## Supplementary material for "Spreading alpha-synuclein Oligomers Trigger Astrocyte Changes and Astrocyte-Glutamatergic Neuron system dysfunction in an Age-related Manner": Suppl. Table 3 (part 28 of 52)

### Sheet: Tabelle1 (continued)
gene	pvalue-13198	log2FoldChange-13198	padj-13198	stat-13198	pvalue-15742	log2FoldChange-15742	padj-15742	stat-15742	pvalue-16774	log2FoldChange-16774	padj-16774	stat-16774	pvalue-16935	log2FoldChange-16935	padj-16935	stat-16935	pvalue-19012	log2FoldChange-19012	padj-19012	stat-19012	pvalue-19078	log2FoldChange-19078	padj-19078	stat-19078	pvalue-19448	log2FoldChange-19448	padj-19448	stat-19448	pvalue-19932	log2FoldChange-19932	padj-19932	stat-19932	pvalue-21624	log2FoldChange-21624	padj-21624	stat-21624	pvalue-25609	log2FoldChange-25609	padj-25609	stat-25609	pvalue-25761	log2FoldChange-25761	padj-25761	stat-25761	pvalue-26277	log2FoldChange-26277	padj-26277	stat-26277	pvalue-26305	log2FoldChange-26305	padj-26305	stat-26305	pvalue-27027	log2FoldChange-27027	padj-27027	stat-27027	pvalue-27213	log2FoldChange-27213	padj-27213	stat-27213	pvalue-28679	log2FoldChange-28679	padj-28679	stat-28679	pvalue-29142	log2FoldChange-29142	padj-29142	stat-29142	pvalue-29678	log2FoldChange-29678	padj-29678	stat-29678	pvalue-30579	log2FoldChange-30579	padj-30579	stat-30579	pvalue-31498	log2FoldChange-31498	padj-31498	stat-31498	pvalue-33073	log2FoldChange-33073	padj-33073	stat-33073	pvalue-33234	log2FoldChange-33234	padj-33234	stat-33234	pvalue-34075	log2FoldChange-34075	padj-34075	stat-34075	pvalue-34205	log2FoldChange-34205	padj-34205	stat-34205	pvalue-34998	log2FoldChange-34998	padj-34998	stat-34998	pvalue-35490	log2FoldChange-35490	padj-35490	stat-35490	pvalue-35631	log2FoldChange-35631	padj-35631	stat-35631	pvalue-36435	log2FoldChange-36435	padj-36435	stat-36435	pvalue-37746	log2FoldChange-37746	padj-37746	stat-37746	pvalue-38616	log2FoldChange-38616	padj-38616	stat-38616	pvalue-39589	log2FoldChange-39589	padj-39589	stat-39589	pvalue-40193	log2FoldChange-40193	padj-40193	stat-40193	pvalue-40385	log2FoldChange-40385	padj-40385	stat-40385	pvalue-44244	log2FoldChange-44244	padj-44244	stat-44244	pvalue-45001	log2FoldChange-45001	padj-45001	stat-45001	pvalue-45222	log2FoldChange-45222	padj-45222	stat-45222	pvalue-47181	log2FoldChange-47181	padj-47181	stat-47181	pvalue-50161	log2FoldChange-50161	padj-50161	stat-50161	pvalue-50165	log2FoldChange-50165	padj-50165	stat-50165	pvalue-50731	log2FoldChange-50731	padj-50731	stat-50731	pvalue-50781	log2FoldChange-50781	padj-50781	stat-50781	pvalue-50850	log2FoldChange-50850	padj-50850	stat-50850	pvalue-53591	log2FoldChange-53591	padj-53591	stat-53591	pvalue-54603	log2FoldChange-54603	padj-54603	stat-54603	pvalue-55039	log2FoldChange-55039	padj-55039	stat-55039	pvalue-55300	log2FoldChange-55300	padj-55300	stat-55300	pvalue-55687	log2FoldChange-55687	padj-55687	stat-55687	pvalue-56005	log2FoldChange-56005	padj-56005	stat-56005	pvalue-56511	log2FoldChange-56511	padj-56511	stat-56511	pvalue-56671	log2FoldChange-56671	padj-56671	stat-56671	pvalue-57342	log2FoldChange-57342	padj-57342	stat-57342	pvalue-57666	log2FoldChange-57666	padj-57666	stat-57666	pvalue-59288	log2FoldChange-59288	padj-59288	stat-59288	pvalue-60144	log2FoldChange-60144	padj-60144	stat-60144	pvalue-60481	log2FoldChange-60481	padj-60481	stat-60481	pvalue-60650	log2FoldChange-60650	padj-60650	stat-60650	pvalue-61738	log2FoldChange-61738	padj-61738	stat-61738	pvalue-63151	log2FoldChange-63151	padj-63151	stat-63151	pvalue-63614	log2FoldChange-63614	padj-63614	stat-63614	pvalue-63828	log2FoldChange-63828	padj-63828	stat-63828	pvalue-64138	log2FoldChange-64138	padj-64138	stat-64138	pvalue-64477	log2FoldChange-64477	padj-64477	stat-64477	pvalue-65318	log2FoldChange-65318	padj-65318	stat-65318	pvalue-66737	log2FoldChange-66737	padj-66737	stat-66737	pvalue-67609	log2FoldChange-67609	padj-67609	stat-67609	pvalue-67851	log2FoldChange-67851	padj-67851	stat-67851	pvalue-67988	log2FoldChange-67988	padj-67988	stat-67988	pvalue-68462	log2FoldChange-68462	padj-68462	stat-68462	pvalue-71450	log2FoldChange-71450	padj-71450	stat-71450	pvalue-74056	log2FoldChange-74056	padj-74056	stat-74056	pvalue-74614	log2FoldChange-74614	padj-74614	stat-74614	pvalue-75135	log2FoldChange-75135	padj-75135	stat-75135	pvalue-75204	log2FoldChange-75204	padj-75204	stat-75204	pvalue-75637	log2FoldChange-75637	padj-75637	stat-75637	pvalue-76697	log2FoldChange-76697	padj-76697	stat-76697	pvalue-77202	log2FoldChange-77202	padj-77202	stat-77202	pvalue-77933	log2FoldChange-77933	padj-77933	stat-77933	pvalue-78229	log2FoldChange-78229	padj-78229	stat-78229	pvalue-78690	log2FoldChange-78690	padj-78690	stat-78690	pvalue-80198	log2FoldChange-80198	padj-80198	stat-80198	pvalue-80456	log2FoldChange-80456	padj-80456	stat-80456	pvalue-83677	log2FoldChange-83677	padj-83677	stat-83677	pvalue-85645	log2FoldChange-85645	padj-85645	stat-85645	pvalue-85655	log2FoldChange-85655	padj-85655	stat-85655	pvalue-87051	log2FoldChange-87051	padj-87051	stat-87051	pvalue-87809	log2FoldChange-87809	padj-87809	stat-87809	pvalue-88935	log2FoldChange-88935	padj-88935	stat-88935	pvalue-89255	log2FoldChange-89255	padj-89255	stat-89255	pvalue-89780	log2FoldChange-89780	padj-89780	stat-89780	pvalue-90558	log2FoldChange-90558	padj-90558	stat-90558	pvalue-90590	log2FoldChange-90590	padj-90590	stat-90590	pvalue-91277	log2FoldChange-91277	padj-91277	stat-91277	pvalue-93457	log2FoldChange-93457	padj-93457	stat-93457	pvalue-93575	log2FoldChange-93575	padj-93575	stat-93575	pvalue-94935	log2FoldChange-94935	padj-94935	stat-94935	pvalue-95316	log2FoldChange-95316	padj-95316	stat-95316	pvalue-95801	log2FoldChange-95801	padj-95801	stat-95801	pvalue-96526	log2FoldChange-96526	padj-96526	stat-96526	pvalue-98658	log2FoldChange-98658	padj-98658	stat-98658	pvalue-99265	log2FoldChange-99265	padj-99265	stat-99265	na_count	sig_presence	mean_padj	mean_log2FoldChange	mean_pval	mean_stat	median_padj	median_log2FoldChange	median_pval	median_stat
Gclc	0.549522	0.154039	0.967429	0.965775	0.486318	0.189023	0.957473	1.12554	0.543158	0.158386	0.967764	0.963569	0.776202	0.0746874	0.993782	0.452447	0.511672	0.174746	0.95862	1.06166	0.402167	0.222466	0.920121	1.32983	0.564423	0.156065	0.997557	0.956732	0.386923	0.232554	0.916747	1.36869	0.385563	0.222625	0.919267	1.372	0.555136	0.15733	0.971385	0.936755	0.251383	0.303374	0.834252	1.82379	0.497876	0.177549	0.961648	1.07493	0.63825	0.120978	0.98485	0.737767	0.486396	0.186668	0.951613	1.12418	0.471794	0.197541	0.952586	1.14914	0.438139	0.196892	0.941141	1.23214	0.301176	0.279311	0.897351	1.68979	0.315522	0.261611	0.866069	1.57946	0.329405	0.266172	0.889274	1.56706	0.474262	0.180721	0.952964	1.1387	0.391989	0.22	0.923388	1.36159	0.539961	0.155577	0.970698	0.975744	0.516517	0.175341	0.964278	1.04887	0.46518	0.20052	0.954345	1.17638	0.508315	0.167614	0.963458	1.05092	0.133919	0.403383	0.63938	2.34553	0.627585	0.131736	0.984257	0.776436	0.454436	0.201015	0.941417	1.19274	0.252896	0.310717	0.825833	1.83033	0.553422	0.151983	0.97568	0.920872	0.547522	0.160623	0.966981	0.931761	0.588178	0.138301	0.977137	0.858195	0.444402	0.198196	0.941437	1.21003	0.13317	0.402282	0.650476	2.3763	0.29869	0.275409	0.87052	1.65251	0.333185	0.256547	0.887388	1.53827	0.3243	0.265186	0.930153	1.64359	0.301839	0.27568	0.868277	1.6777	0.369849	0.231439	0.899139	1.41143	0.480099	0.190142	0.957055	1.12204	0.460791	0.198107	0.966725	1.20706	0.394682	0.221051	0.914439	1.31777	0.566805	0.147046	0.980164	0.919459	0.378414	0.239464	0.938321	1.45956	0.431807	0.211037	0.95954	1.29386	0.471961	0.192508	0.96879	1.1594	0.520753	0.16193	0.962571	1.02976	0.488778	0.181914	0.957317	1.12299	0.592814	0.138269	0.973824	0.850455	0.431363	0.200154	0.933936	1.24403	0.462312	0.198978	0.950191	1.16588	0.407543	0.214503	0.923825	1.32119	0.497532	0.177629	0.96083	1.08388	0.268046	0.283899	0.82991	1.76034	0.382641	0.2384	0.919994	1.39386	0.602956	0.141734	0.981981	0.82397	0.539268	0.157569	0.964088	0.968081	0.332555	0.263354	0.892298	1.5464	0.401966	0.237969	0.950863	1.38942	0.507667	0.175726	0.960864	1.05994	0.452115	0.197934	0.946916	1.18716	0.403645	0.23801	0.921805	1.32085	0.363494	0.232297	0.900016	1.42671	0.54501	0.160605	0.96731	0.97025	0.559463	0.14802	0.972934	0.918506	0.342536	0.259993	0.889228	1.49	0.617105	0.127398	0.978664	0.8021	0.633294	0.12191	0.98298	0.766518	0.479082	0.179935	0.958441	1.13711	0.320383	0.272318	0.887226	1.5684	0.570244	0.159946	0.97592	0.901555	0.485899	0.188665	0.981028	1.13082	0.266179	0.299382	0.835262	1.74676	0.357899	0.241956	0.897438	1.46208	0.77788	0.0745411	0.992577	0.449418	0.478354	0.201096	0.97188	1.15486	0.488522	0.184273	0.958109	1.09682	0.472581	0.194841	0.952815	1.13937	0.329661	0.261263	0.881803	1.52535	0.257366	0.300531	0.837165	1.82196	0.225308	0.317793	0.79999	1.91142	0.733846	0.0877731	0.993725	0.54896	0.172807	0.366436	0.716862	2.17363	0.671685	0.118297	0.984599	0.677284	0.359755	0.235367	0.901038	1.43368	0.317941	0.261391	0.882428	1.5781	0.52415	0.162971	0.96243	0.998818	0.39889	0.225563	0.924406	1.34596	0.281881	0.299078	0.869389	1.71663	0.332706	0.270602	0.887508	1.54803	0.510891	0.174814	0.960964	1.05594	0.481192	0.182143	0.95202	1.11467	0.530121	0.174256	0.96692	1.01352	0.403265	0.225542	0.927291	1.29823	0.54371	0.163666	0.968096	0.98257	0.423819	0.21603	0.932861	1.25537	0.523093	0.161356	0.962971	0.99301	0.346536	0.250831	0.888377	1.48259	0.476298	0.197615	0.955296	1.15479	0.59437	0.144103	0.975827	0.868235	0	0	0.928862	0.206862	0.448244	1.24037	0.9527	0.197775	0.468487	1.16264
Elovl5	0.00405746	0.567615	0.0725099	4.63729	0.0132277	0.479838	0.167832	4.00563	0.0066731	0.500333	0.102793	4.29888	0.00875701	0.523723	0.123592	4.17222	0.0131338	0.49954	0.164864	4.01233	0.00157709	0.592123	0.0373675	5.01626	0.0251452	0.479667	0.273973	3.7174	0.00677655	0.535948	0.103231	4.28324	0.00476738	0.514917	0.0810627	4.46272	0.0126096	0.466952	0.161779	3.96019	0.00436661	0.524083	0.0776196	4.53227	0.0250423	0.461245	0.260954	3.55343	0.0059578	0.528388	0.0974643	4.31552	0.00536288	0.540317	0.0869841	4.49702	0.00307662	0.561854	0.0592416	4.72709	0.00712692	0.492637	0.10903	4.2762	0.00502063	0.538143	0.0919664	4.58553	0.0125015	0.487829	0.163853	3.9304	0.00443474	0.514751	0.0802445	4.57187	0.0178901	0.453642	0.203938	3.76812	0.0161584	0.449371	0.190042	3.82594	0.0073682	0.490967	0.113144	4.26635	0.00409328	0.545679	0.0738457	4.6417	0.0315958	0.427209	0.299928	3.46222	0.00681924	0.51563	0.105836	4.29853	0.00546245	0.506652	0.0903347	4.34799	0.0369379	0.396507	0.32844	3.33931	0.0126601	0.502006	0.167386	3.97535	0.00783295	0.505285	0.117306	4.25697	0.00264983	0.564378	0.0531014	4.67038	0.0147222	0.464214	0.175723	3.77853	0.00510312	0.518549	0.0876488	4.43847	0.0238083	0.45267	0.243759	3.57608	0.00401359	0.527209	0.073923	4.55268	0.00568256	0.542817	0.0965014	4.39753	0.00672018	0.521508	0.104183	4.3084	0.0203936	0.494056	0.247397	3.86697	0.00700073	0.546692	0.10758	4.38203	0.00489953	0.505335	0.0837349	4.42834	0.00453071	0.539908	0.080575	4.51049	0.0316758	0.454368	0.321252	3.51617	0.00466856	0.568908	0.0767202	4.37998	0.0164874	0.482659	0.200904	3.84942	0.0043702	0.564818	0.0831221	4.72278	0.00672625	0.539846	0.108723	4.46059	0.00490851	0.546483	0.0913421	4.53413	0.0160186	0.461819	0.184128	3.86209	0.00760621	0.515125	0.11788	4.32981	0.0143176	0.484509	0.1786	3.89505	0.00225947	0.606471	0.0483361	4.8281	0.00855917	0.514434	0.127139	4.17021	0.0119847	0.496734	0.157944	4.00812	0.0129528	0.488477	0.168969	3.97051	0.0125729	0.513248	0.160558	3.9665	0.0169709	0.461229	0.201706	3.81151	0.013818	0.487327	0.178323	3.89996	0.00341117	0.523539	0.0632698	4.61717	0.00446524	0.519554	0.0796647	4.5376	0.00858376	0.515349	0.137129	4.35701	0.0284566	0.4129	0.278042	3.50542	0.0156623	0.465538	0.183437	3.8157	0.0242164	0.433369	0.248462	3.56444	0.0120469	0.471333	0.154926	3.94193	0.00768762	0.532482	0.113891	4.2729	0.00703543	0.495805	0.107859	4.24153	0.013408	0.477224	0.171744	3.88172	0.0195044	0.45494	0.221544	3.74733	0.00435568	0.579808	0.0788812	4.58081	0.00857529	0.501518	0.131262	4.22296	0.00436346	0.526183	0.0759447	4.49939	0.00582022	0.55692	0.0952271	4.37959	0.00422387	0.56043	0.0802814	4.64262	0.0206992	0.469415	0.227338	3.63431	0.022377	0.466943	0.232332	3.6321	0.0131168	0.458469	0.169979	3.9521	0.0198691	0.467705	0.227135	3.79357	0.0138611	0.49869	0.174782	3.8967	0.0137638	0.456676	0.175189	3.90749	0.00828257	0.489309	0.122192	4.13155	0.0126517	0.478211	0.168289	4.01092	0.00369464	0.535772	0.0696668	4.57643	0.0119906	0.504079	0.15913	4.05636	0.00307229	0.57113	0.0596337	4.72026	0.00470148	0.540811	0.0818509	4.51719	0.0178036	0.469649	0.204339	3.7096	0.0173395	0.471034	0.202757	3.75986	0.00655883	0.503058	0.102566	4.2628	0.0161201	0.490417	0.191223	3.83904	0.00907348	0.528123	0.131061	4.16238	0.0205595	0.443492	0.223578	3.70114	0.000886571	0.599887	0.0232515	5.33914	0.0108109	0.477163	0.146852	4.03332	0.0111951	0.471358	0.153943	4.09487	0.0197628	0.43194	0.217707	3.62041	0.00504954	0.528373	0.0858366	4.5371	0.00212003	0.594956	0.0463551	4.82312	0.0279031	0.405446	0.267643	3.41893	0.0237457	0.459225	0.246983	3.56141	0.0124361	0.487206	0.167663	4.05243	0.0196044	0.454359	0.223446	3.80518	0	4	0.144906	0.502464	0.0114272	4.15211	0.131162	0.500926	0.00867039	4.16629
Fbxo9	0.179035	-0.20098	0.722058	-2.16841	0.239939	-0.205157	0.813555	-1.89991	0.232807	-0.201911	0.792928	-1.89081	0.286099	-0.181665	0.838581	-1.69779	0.421374	-0.139613	0.930431	-1.30077	0.266128	-0.178383	0.840242	-1.76519	0.243888	-0.210111	0.846986	-1.93464	0.192032	-0.208126	0.750122	-2.06375	0.344087	-0.145695	0.898913	-1.49602	0.165518	-0.229045	0.707216	-2.20147	0.195393	-0.194974	0.765228	-2.05878	0.123264	-0.229733	0.622816	-2.4441	0.234881	-0.192379	0.809808	-1.86405	0.316019	-0.159553	0.868744	-1.6194	0.339874	-0.17751	0.884244	-1.5242	0.175453	-0.23906	0.728651	-2.15314	0.132995	-0.250637	0.681301	-2.45545	0.198467	-0.203281	0.763244	-2.02358	0.325352	-0.174456	0.887709	-1.58024	0.228711	-0.191929	0.797873	-1.91547	0.216728	-0.196673	0.789329	-1.96485	0.177087	-0.206448	0.737082	-2.14896	0.204576	-0.215654	0.775016	-2.05113	0.243129	-0.195007	0.827668	-1.88003	0.147394	-0.22954	0.684257	-2.30183	0.324227	-0.164217	0.871851	-1.54271	0.193712	-0.199853	0.759143	-2.0801	0.283139	-0.171217	0.852137	-1.71135	0.270865	-0.172037	0.844169	-1.76266	0.397375	-0.13271	0.921564	-1.31505	0.494445	-0.108955	0.956579	-1.05845	0.1727	-0.219402	0.723268	-2.16115	0.286181	-0.161247	0.849949	-1.68746	0.362961	-0.150816	0.91751	-1.43956	0.279654	-0.16396	0.855601	-1.71906	0.262272	-0.192742	0.834668	-1.78198	0.186594	-0.22302	0.799279	-2.2023	0.26734	-0.187598	0.843413	-1.80235	0.247015	-0.168215	0.812278	-1.82202	0.338912	-0.157667	0.887282	-1.51955	0.243808	-0.182945	0.849984	-1.90748	0.190744	-0.202577	0.733098	-2.02565	0.216179	-0.198233	0.79218	-1.98536	0.308666	-0.172302	0.897499	-1.68691	0.141504	-0.250827	0.686679	-2.41984	0.347305	-0.155708	0.927158	-1.51487	0.508717	-0.107333	0.95936	-1.05967	0.358286	-0.153877	0.91176	-1.49023	0.208667	-0.204159	0.769717	-1.99944	0.207284	-0.186815	0.775266	-1.99375	0.355981	-0.147476	0.909177	-1.46408	0.19651	-0.214793	0.75953	-2.06031	0.221588	-0.189621	0.797425	-1.95296	0.308287	-0.168021	0.862371	-1.61929	0.299837	-0.156538	0.87641	-1.65528	0.321291	-0.163755	0.887817	-1.57111	0.402726	-0.145434	0.925926	-1.31948	0.229127	-0.197443	0.803284	-1.91925	0.2427	-0.191885	0.854072	-1.93674	0.148113	-0.23008	0.674013	-2.31392	0.397149	-0.141858	0.919205	-1.33689	0.353278	-0.157187	0.903706	-1.46813	0.201027	-0.193354	0.753692	-2.00746	0.419674	-0.120214	0.94117	-1.29364	0.330076	-0.163305	0.878784	-1.53278	0.608668	-0.0846108	0.984495	-0.8037	0.454393	-0.116433	0.943185	-1.20022	0.352554	-0.157338	0.901563	-1.4936	0.297629	-0.166022	0.877218	-1.67331	0.360242	-0.150862	0.907028	-1.44408	0.202703	-0.206047	0.763064	-2.02307	0.311712	-0.182436	0.911079	-1.64165	0.257527	-0.178774	0.824257	-1.77873	0.227327	-0.188433	0.780623	-1.91993	0.263042	-0.172537	0.826694	-1.78318	0.164762	-0.219692	0.741973	-2.26302	0.320591	-0.158878	0.880822	-1.57279	0.310705	-0.150612	0.880457	-1.60804	0.23227	-0.184872	0.803909	-1.86919	0.17994	-0.216973	0.737958	-2.15703	0.372775	-0.157834	0.912491	-1.40501	0.182882	-0.211086	0.740799	-2.15043	0.186894	-0.205617	0.737943	-2.10441	0.392669	-0.137636	0.924669	-1.36593	0.194725	-0.19992	0.74913	-2.02996	0.334139	-0.152197	0.894851	-1.52613	0.129725	-0.23452	0.629816	-2.37596	0.328236	-0.154239	0.889471	-1.55987	0.197674	-0.192755	0.772408	-2.05498	0.157858	-0.237019	0.692698	-2.257	0.271953	-0.171698	0.846521	-1.76444	0.41543	-0.123204	0.933573	-1.28872	0.200387	-0.203769	0.772687	-2.06709	0.215381	-0.193071	0.778413	-1.92436	0.169968	-0.230095	0.713663	-2.22062	0.187678	-0.220444	0.750978	-2.06788	0.338631	-0.149413	0.886509	-1.48796	0.347712	-0.150078	0.888718	-1.47898	0.442824	-0.135574	0.948316	-1.24423	0.200154	-0.202248	0.774412	-2.08878	0	0	0.825444	-0.181238	0.271679	-1.79239	0.836625	-0.183909	0.252271	-1.81219
Cilk1	0.991149	0.00452367	0.999828	0.0179008	0.759862	0.124473	0.995134	0.494179	0.804449	0.0990291	0.992544	0.392363	0.946757	-0.02654	0.998723	-0.106287	0.760333	0.126572	0.981679	0.493498	0.64304	0.189414	0.984793	0.735671	0.909482	-0.0477666	0.997844	-0.188748	0.793305	0.104168	0.993791	0.414495	0.928412	0.0358864	0.996426	0.142061	0.987714	0.00603811	0.999377	0.0244453	0.86261	-0.0693045	0.997282	-0.275164	0.838585	0.0827229	0.995925	0.323038	0.971254	-0.0149936	0.997967	-0.0565484	0.988506	-0.00558908	0.999073	-0.0232672	0.779208	0.115122	0.991782	0.447722	0.819416	0.0896129	0.991053	0.362799	0.93544	0.0325049	0.997611	0.132388	0.800159	0.10082	0.993851	0.39835	0.983219	0.00846058	0.999427	0.0337942	0.954146	-0.0224949	0.999462	-0.0915047	0.874462	-0.0626069	0.993228	-0.251307	0.795831	0.10089	0.994122	0.411947	0.624858	0.195389	0.984198	0.790587	0.937554	-0.0314689	0.998903	-0.126191	0.979256	-0.0100247	0.999239	-0.0413117	0.738964	-0.127918	0.988981	-0.521469	0.615296	0.201493	0.98363	0.804283	0.827628	0.086733	0.995442	0.347192	0.910487	-0.0450578	0.996266	-0.179975	0.84694	-0.0759082	0.997349	-0.29993	0.609671	0.201125	0.981748	0.790893	0.7766	0.113017	0.995135	0.449723	0.545313	0.24429	0.966071	0.956906	0.843189	0.0778362	0.993421	0.313022	0.990341	0.00493243	0.999873	0.0192494	0.668255	0.172607	0.981155	0.681206	0.852539	0.0785649	0.999791	0.309955	0.579496	0.228276	0.973688	0.900388	0.892934	-0.0530964	0.995145	-0.211839	0.982571	0.00870033	0.999195	0.0347131	0.821473	-0.0904282	0.998803	-0.369297	0.831158	0.0838954	0.990613	0.330104	0.953503	-0.0229821	0.998376	-0.0936019	0.676612	0.172397	0.999916	0.691137	0.957387	-0.0218944	0.999036	-0.0879452	0.746677	0.137596	0.999513	0.52067	0.597205	0.214181	0.976398	0.847344	0.789492	0.108498	0.988067	0.433084	0.843124	0.0797412	0.997057	0.314727	0.864433	0.0672802	0.995799	0.269931	0.372264	0.366457	0.917299	1.41521	0.961326	0.0190962	0.996097	0.0773509	0.426424	0.339658	0.937657	1.27073	0.953414	0.0232685	0.997036	0.0928511	0.31782	0.432813	0.886963	1.59487	0.868203	-0.0652882	0.997457	-0.262865	0.99452	0.00263031	0.99916	0.0108298	0.806109	0.0988731	0.993117	0.391713	0.815017	0.0956173	0.997355	0.387855	0.912637	0.044644	0.996438	0.175537	0.882214	-0.0564777	0.997328	-0.233933	0.857301	0.0727401	0.999649	0.284391	0.843342	0.0776893	0.991052	0.310266	0.869368	0.0662094	0.993001	0.263638	0.874963	0.0627333	0.997151	0.247641	0.709037	0.150219	0.990103	0.585771	0.796	0.104126	0.990731	0.414764	0.648499	0.180829	0.984165	0.732383	0.953343	-0.0228895	0.996313	-0.0939999	0.849744	-0.0752065	0.993165	-0.299017	0.954735	0.0224018	0.998027	0.0901432	0.683857	0.170224	0.995566	0.660798	0.782337	0.11017	0.992849	0.434017	0.693999	0.159979	0.988728	0.625679	0.806864	-0.0951994	0.992577	-0.389499	0.851191	-0.0753893	0.999165	-0.305594	0.805593	0.0969984	0.992106	0.389719	0.767968	0.117745	0.994628	0.467993	0.996559	0.00169592	0.999139	0.00674754	0.858773	-0.0705452	0.998117	-0.286228	0.961	0.0190586	0.99802	0.0770836	0.95529	0.0225462	0.999531	0.0905188	0.725517	0.144006	0.991401	0.559807	0.775392	-0.111391	0.993418	-0.45595	0.470962	0.281108	0.950286	1.12855	0.868465	0.0645732	0.988951	0.261686	0.848278	0.0753188	0.991883	0.300002	0.860134	0.0704805	0.994766	0.281131	0.959081	0.0205488	0.997843	0.0818454	0.853575	0.07875	0.99075	0.294943	0.789165	0.106309	0.992515	0.429469	0.866647	0.0671753	0.996896	0.265727	0.890504	0.0578991	0.995207	0.222241	0.723465	0.141303	0.990803	0.549598	0.971463	-0.0140875	0.997777	-0.0578866	0.645063	0.192774	0.983054	0.722995	0.77032	0.112711	0.989485	0.453997	0.937559	-0.0314455	0.999205	-0.123382	0.732592	0.141397	0.992396	0.553959	0.962997	-0.019306	0.998014	-0.0756419	0	0	0.990981	0.0674427	0.819112	0.263258	0.995176	0.0716103	0.845141	0.282761
C920006O11Rik	0.350047	-0.896199	0.88677	-1.50802	0.32268	-0.963199	0.879684	-1.59891	0.297186	-1.00962	0.858644	-1.65203	0.508484	-0.655644	0.961905	-1.05237	0.874226	-0.165412	0.992228	-0.256085	0.450708	-0.727937	0.940652	-1.19725	0.339768	-0.922272	0.921606	-1.58484	0.654594	-0.431877	0.98603	-0.70773	0.360324	-0.860669	0.902247	-1.44641	0.507937	-0.644378	0.959451	-1.05101	0.492436	-0.653189	0.958152	-1.09148	0.573585	-0.570624	0.976296	-0.892468	0.398431	-0.822371	0.925437	-1.3251	0.807478	-0.256319	0.992921	-0.393565	0.325502	-0.959425	0.876664	-1.5702	0.445079	-0.724719	0.943396	-1.21356	0.459569	-0.747847	0.972111	-1.2087	0.356185	-0.850591	0.89415	-1.45192	0.342313	-0.908811	0.897943	-1.52575	0.482479	-0.692746	0.952964	-1.11763	0.516118	-0.646616	0.958055	-1.03285	0.648747	-0.449482	0.983352	-0.725201	0.703737	-0.377778	0.993177	-0.614845	0.744788	-0.329469	0.993959	-0.52432	0.460714	-0.697109	0.951097	-1.172	0.298427	-0.962754	0.852211	-1.62722	0.353438	-0.885743	0.907142	-1.48515	0.590343	-0.523561	0.971534	-0.858374	0.555349	-0.570926	0.974043	-0.944127	0.283102	-0.998538	0.843654	-1.66787	0.377243	-0.816301	0.90784	-1.36786	0.469888	-0.74492	0.953555	-1.14535	0.546863	-0.587283	0.966071	-0.953217	0.451057	-0.719353	0.948672	-1.19257	0.581006	-0.536065	0.976625	-0.877604	0.422524	-0.797272	0.933293	-1.27492	0.377729	-0.851163	0.95335	-1.47088	0.559718	-0.568334	0.971154	-0.947736	0.26614	-1.03023	0.834194	-1.7502	0.407856	-0.805804	0.92443	-1.31514	0.441024	-0.75574	0.958825	-1.26093	0.626095	-0.471829	0.97827	-0.754335	0.395419	-0.825725	0.931113	-1.36423	0.704727	-0.409361	0.999916	-0.627932	0.418671	-0.792933	0.953433	-1.3311	0.353715	-0.902261	0.930928	-1.49485	0.226215	-1.15501	0.782843	-1.94054	0.287936	-1.02562	0.862404	-1.72387	0.408653	-0.815331	0.929661	-1.31404	0.741406	-0.328896	0.988122	-0.521718	0.46209	-0.698632	0.950191	-1.16645	0.368277	-0.85982	0.904311	-1.43522	0.276672	-1.04316	0.85992	-1.73807	0.453459	-0.703772	0.943407	-1.19149	0.413959	-0.796458	0.932484	-1.3043	0.58875	-0.551844	0.979882	-0.856433	0.269283	-1.02325	0.837066	-1.74201	0.440422	-0.742806	0.94326	-1.23121	0.554816	-0.628526	0.994339	-0.979025	0.299689	-0.982456	0.858299	-1.65933	0.375397	-0.820469	0.907117	-1.39954	0.41482	-0.772173	0.92835	-1.28971	0.3753	-0.827347	0.909168	-1.39196	0.463592	-0.708848	0.954991	-1.17494	0.554472	-0.574216	0.972611	-0.930202	0.531084	-0.596404	0.971987	-0.983249	0.541192	-0.606115	0.965503	-0.98027	0.275618	-1.02631	0.850148	-1.75158	0.325076	-0.935585	0.901486	-1.58101	0.58103	-0.565203	0.979926	-0.871083	0.500208	-0.656601	0.959596	-1.07064	0.47399	-0.699416	0.978387	-1.1619	0.416232	-0.775876	0.931059	-1.27716	0.349918	-0.88215	0.893422	-1.48653	0.476441	-0.672092	0.954095	-1.13443	0.390734	-0.828387	0.948248	-1.39813	0.341083	-0.950101	0.895633	-1.50752	0.316442	-0.943521	0.885612	-1.58909	0.548921	-0.602265	0.980752	-0.937899	0.361282	-0.871655	0.914919	-1.46853	0.248072	-1.06142	0.823015	-1.82079	0.722273	-0.35131	0.992971	-0.573838	0.312133	-0.993432	0.876673	-1.61161	0.498462	-0.687566	0.962564	-1.08169	0.778333	-0.289637	0.98782	-0.440661	0.365247	-0.883978	0.906464	-1.43069	0.431757	-0.770674	0.941099	-1.23282	0.388265	-0.845718	0.919704	-1.37654	0.344269	-0.925699	0.904382	-1.50871	0.404096	-0.808218	0.925233	-1.33333	0.271901	-1.02415	0.846521	-1.76463	0.385176	-0.841951	0.926824	-1.37421	0.357036	-0.879487	0.908777	-1.48686	0.273021	-1.03939	0.842451	-1.70259	0.379365	-0.837616	0.913564	-1.42248	0.429032	-0.774079	0.93448	-1.2413	0.362509	-0.842363	0.901838	-1.41599	0.416607	-0.796769	0.927189	-1.2794	0.564304	-0.563498	0.973469	-0.934605	0.340996	-0.902069	0.907747	-1.55251	0	0	0.930011	-0.753097	0.445808	-1.244	0.933886	-0.794696	0.416419	-1.28456
Gsta4	0.954908	0.00933018	0.998906	0.0912473	0.736299	-0.0591718	0.994464	-0.544455	0.772591	-0.0469573	0.99162	-0.457959	0.857178	0.0308662	0.995154	0.286437	0.870089	-0.0259104	0.992228	-0.264584	0.975958	-0.00481901	0.999463	-0.0478388	0.862114	0.0302202	0.997844	0.288344	0.835777	-0.0364772	0.997728	-0.327928	0.87528	0.0261978	0.993765	0.248179	0.7907	-0.0485946	0.990718	-0.421326	0.859038	-0.0291367	0.997282	-0.282392	0.946958	-0.0111578	0.998032	-0.105501	0.956612	-0.00869706	0.997008	-0.0853748	0.777968	0.0486959	0.992257	0.455403	0.914896	0.0175341	0.996324	0.170664	0.852395	-0.0332998	0.993181	-0.295685	0.862747	-0.0289835	0.997226	-0.282545	0.970795	0.00573751	0.999241	0.0576129	0.70954	-0.067229	0.997695	-0.598463	0.985417	-0.00304178	0.999462	-0.0290875	0.707581	0.0663881	0.991979	0.596653	0.899469	-0.0221281	0.997518	-0.201132	0.924176	-0.0151156	0.996974	-0.15388	0.936386	-0.0125492	0.998903	-0.128556	0.97981	0.00431636	0.999382	0.0402077	0.904975	-0.0194246	0.997015	-0.186819	0.771577	-0.0463021	0.993843	-0.464638	0.946417	-0.0109437	0.998737	-0.10716	0.965156	-0.00725964	0.99854	-0.0699316	0.957599	0.00906152	0.999109	0.0826129	0.801433	0.0416529	0.993487	0.389593	0.836056	-0.0338025	0.998529	-0.327983	0.938288	-0.0133559	0.998732	-0.122496	0.759116	-0.0490597	0.993421	-0.485227	0.907757	0.0186098	0.998901	0.184244	0.854348	-0.0307683	0.996126	-0.291806	0.801295	-0.0400734	0.999791	-0.419662	0.78974	0.0465723	0.990205	0.433276	0.91274	-0.0176336	0.997173	-0.172476	0.886769	-0.0258325	0.993362	-0.226258	0.927694	0.0157788	0.998803	0.148515	0.895278	0.0207333	0.995387	0.203788	0.965289	0.00649334	0.998376	0.0698589	0.767281	-0.0476299	0.999916	-0.490373	0.797941	0.0495121	0.999036	0.421375	0.778769	-0.0477893	0.999513	-0.452809	0.934665	0.0135914	0.997375	0.131452	0.827616	0.0384555	0.991912	0.353255	0.900339	0.0201313	0.999331	0.199162	0.892874	-0.0210641	0.997052	-0.212912	0.898866	-0.0206277	0.997641	-0.201587	0.983135	0.00354067	0.998054	0.0337217	0.938282	0.0130747	0.996398	0.123713	0.978716	0.00495584	0.998466	0.0424029	0.81977	-0.0366957	0.997206	-0.363761	0.854818	0.0304987	0.99744	0.289849	0.802589	0.03951	0.996421	0.394218	0.846123	-0.0300163	0.993117	-0.309714	0.986086	0.00327856	0.99933	0.0289108	0.832785	0.0371517	0.992423	0.337802	0.96386	-0.00771522	0.99802	-0.071541	0.953064	0.0098693	0.999649	0.093093	0.730822	0.0540666	0.987352	0.540135	0.686919	0.0650767	0.987493	0.646091	0.866959	-0.0285881	0.997151	-0.263639	0.880488	-0.0253296	0.997491	-0.236021	0.961287	0.00768677	0.996479	0.0778723	0.965124	0.00736911	0.998353	0.0702495	0.925555	-0.0154848	0.99603	-0.150117	0.973898	-0.00533106	0.998993	-0.0516441	0.968343	0.00650796	0.998118	0.0630266	0.924097	-0.0169442	0.999847	-0.154607	0.853955	0.0280176	0.994853	0.289175	0.693045	-0.0697246	0.988728	-0.627734	0.721265	-0.0619929	0.988864	-0.56841	0.928472	0.0140781	0.999165	0.146228	0.93031	0.0134929	0.995817	0.138483	0.884392	0.0210527	0.997613	0.230645	0.961234	0.00756764	0.996327	0.0760564	0.948948	-0.0112201	0.999608	-0.102995	0.910407	-0.0170141	0.995787	-0.177384	0.796233	-0.0420803	0.994461	-0.416911	0.937918	-0.0120835	0.999202	-0.124187	0.930006	-0.0126439	0.997987	-0.140363	0.854171	-0.0286301	0.989698	-0.287727	0.924874	0.0149908	0.994756	0.149003	0.913777	0.0181627	0.996136	0.169786	0.999251	-0.00014687	0.999933	-0.00149775	0.842714	-0.0310969	0.994691	-0.316529	0.895481	0.0240309	0.990781	0.209945	0.733998	0.0550416	0.991458	0.545779	0.914697	0.0186179	0.996896	0.169507	0.889453	0.0252882	0.995207	0.224389	0.898778	0.0206758	0.995711	0.197585	0.938121	0.0129459	0.996943	0.12562	0.992089	0.00150702	0.998241	0.0155626	0.781794	0.0450679	0.989485	0.430712	0.927589	0.014438	0.999205	0.143133	0.609209	0.0814994	0.978445	0.828805	0.732313	-0.0549309	0.988177	-0.557694	0	0	0.995937	-0.00173565	0.876218	-0.0169794	0.997102	0.000680074	0.897129	0.00703241
Mto1	0.893368	-0.0490642	0.998472	-0.216309	0.872199	-0.0595181	0.996532	-0.260081	0.662984	-0.151135	0.983812	-0.690609	0.969085	0.0143658	0.998784	0.061683	0.522996	-0.227433	0.961835	-1.03334	0.752358	-0.113075	0.996734	-0.500865	0.728733	-0.125358	0.997844	-0.575765	0.569948	-0.202389	0.969209	-0.89873	0.689865	-0.142271	0.990888	-0.630964	0.709302	-0.131913	0.989273	-0.59181	0.904882	-0.0441776	0.997282	-0.190006	0.834972	-0.0755113	0.995925	-0.330372	0.889108	-0.0513443	0.994676	-0.218801	0.593023	-0.189622	0.972678	-0.863199	0.954348	0.020952	0.996324	0.0914247	0.963341	0.0169981	0.996247	0.0730401	0.761803	-0.110668	0.997226	-0.495397	0.68351	-0.144514	0.991289	-0.641534	0.816193	-0.0858155	0.998663	-0.373474	0.981035	0.00874533	0.999462	0.0378288	0.907049	-0.0435391	0.993228	-0.185724	0.950744	0.022046	0.99886	0.0983466	0.967414	0.0149108	0.998052	0.0660491	0.822377	-0.0828659	0.994019	-0.361588	0.961012	0.0185507	0.99806	0.0776665	0.839536	-0.073106	0.995919	-0.316875	0.659078	-0.158155	0.989337	-0.706108	0.571957	-0.208181	0.966762	-0.901157	0.809231	-0.0908467	0.993389	-0.386476	0.93905	-0.0271826	0.997827	-0.118813	0.780542	-0.100742	0.993487	-0.431605	0.739678	-0.118497	0.99294	-0.526634	0.977152	0.010167	0.999267	0.0453134	0.909109	-0.0423782	0.993421	-0.18065	0.931222	-0.032074	0.998901	-0.137238	0.933488	-0.0300777	0.99854	-0.132662	0.889572	-0.0553234	0.999791	-0.231524	0.926635	-0.033256	0.996687	-0.14962	0.92194	0.0353375	0.9978	0.154229	0.699789	-0.141171	0.986818	-0.612713	0.909041	-0.0443449	0.998803	-0.186977	0.710927	-0.131051	0.981007	-0.573785	0.920511	-0.0372146	0.998376	-0.160193	0.601257	0.197467	0.999916	0.865961	0.829838	-0.0781655	0.999036	-0.353722	0.975767	-0.0112482	0.999513	-0.0489613	0.952892	-0.0210176	0.998551	-0.0947301	0.970562	-0.0139634	0.998727	-0.0598649	0.711976	-0.139323	0.986671	-0.58716	0.986427	-0.00620844	0.999606	-0.0268953	0.619983	-0.176569	0.980594	-0.78652	0.7163	0.131224	0.981788	0.579714	0.772395	-0.105492	0.994514	-0.462138	0.655961	-0.156964	0.986844	-0.708058	0.946063	-0.0249005	0.999276	-0.108009	0.888609	-0.0503809	0.997882	-0.221874	0.780855	-0.0969237	0.996421	-0.438697	0.654665	-0.156571	0.982682	-0.713834	0.800222	-0.092617	0.997355	-0.419521	0.988738	-0.00525514	0.999077	-0.0225835	0.605001	-0.178502	0.97534	-0.816638	0.843847	0.0728477	0.999649	0.311538	0.835504	0.0752835	0.991052	0.326009	0.763402	-0.107577	0.991796	-0.482544	0.803275	0.0925779	0.996292	0.39204	0.744694	-0.11977	0.99211	-0.511195	0.915088	0.0384649	0.995533	0.17106	0.905886	-0.042012	0.995342	-0.189952	0.914407	0.0390491	0.99477	0.172677	0.834517	-0.075303	0.993164	-0.329745	0.747718	-0.115697	0.98993	-0.510815	0.843055	-0.0744478	0.999847	-0.321286	0.941135	-0.0271691	0.997892	-0.116005	0.951665	0.023861	0.997501	0.0963972	0.818031	-0.0832929	0.992577	-0.366564	0.910885	-0.0417773	0.999165	-0.182319	0.644877	-0.176573	0.986356	-0.729813	0.960407	-0.0186726	0.999667	-0.0787462	0.887088	0.0532778	0.99631	0.222185	0.811737	-0.0853201	0.997434	-0.383144	0.637359	-0.164809	0.986956	-0.743097	0.686563	-0.149493	0.992971	-0.651497	0.82957	-0.082961	0.997377	-0.343213	0.80028	-0.0889796	0.994452	-0.404266	0.729391	-0.122013	0.986791	-0.541544	0.926727	-0.0339298	0.994756	-0.145317	0.787101	-0.0986192	0.986659	-0.423508	0.815102	0.0851556	0.994766	0.373104	0.999666	-0.000151061	0.99996	-0.000668747	0.897691	-0.0471947	0.990781	-0.20548	0.607536	-0.179074	0.973411	-0.824892	0.784298	-0.096354	0.996896	-0.433156	0.894499	0.0500468	0.995207	0.214084	0.848613	0.0696081	0.994797	0.296502	0.71733	-0.134747	0.991082	-0.585824	0.816051	-0.083309	0.991044	-0.365125	0.598846	-0.185975	0.971038	-0.818035	0.927606	-0.03253	0.999205	-0.1431	0.848652	-0.0684004	0.996555	-0.309403	0.918449	0.0391616	0.996564	0.166937	0	0	0.992959	-0.0607397	0.820362	-0.269273	0.995922	-0.0639593	0.834745	-0.284742
Eef1a1	0.659677	-0.0507234	0.983228	-0.710617	0.728177	-0.0421931	0.993867	-0.561903	0.751293	-0.0343897	0.991255	-0.502248	0.745855	-0.0355752	0.992238	-0.515854	0.650033	-0.0536756	0.977171	-0.734019	0.644909	-0.0563177	0.985762	-0.731532	0.704628	-0.0431432	0.997844	-0.629339	0.695634	-0.0449248	0.988297	-0.618877	0.592799	-0.0629017	0.980596	-0.845608	0.663069	-0.0496521	0.986289	-0.691643	0.607887	-0.0574163	0.983995	-0.815844	0.562294	-0.0676504	0.975354	-0.918886	0.512975	-0.0689683	0.965533	-1.02661	0.598151	-0.0583571	0.973206	-0.851249	0.725344	-0.0433582	0.988045	-0.561068	0.757685	-0.0385021	0.990773	-0.490291	0.730034	-0.0406194	0.997226	-0.563986	0.608709	-0.0563592	0.982636	-0.805568	0.540005	-0.0681226	0.966354	-0.984609	0.584432	-0.0597898	0.977236	-0.870341	0.712616	-0.0412457	0.991979	-0.585898	0.74116	-0.0360465	0.991498	-0.525894	0.744399	-0.0362471	0.993332	-0.527138	0.712246	-0.0450531	0.993164	-0.594098	0.467155	-0.0774879	0.95269	-1.15523	0.814716	-0.0269636	0.994578	-0.366732	0.627742	-0.056552	0.984257	-0.776083	0.675666	-0.0505977	0.984563	-0.667107	0.632672	-0.0571995	0.986321	-0.76516	0.575713	-0.0600734	0.978272	-0.869622	0.589568	-0.0587585	0.980296	-0.835694	0.787335	-0.0313369	0.9952	-0.427566	0.593189	-0.0593116	0.974861	-0.845238	0.856054	-0.0211347	0.993421	-0.287045	0.631957	-0.0595387	0.984381	-0.761619	0.682499	-0.0472401	0.983942	-0.650227	0.5916	-0.0620543	0.999791	-0.894644	0.672444	-0.0521693	0.983953	-0.686999	0.725219	-0.0426802	0.991938	-0.553223	0.529821	-0.0680623	0.969992	-0.998315	0.633839	-0.0580761	0.997683	-0.779556	0.700289	-0.045423	0.981007	-0.595954	0.824994	-0.0277186	0.995521	-0.354975	0.704144	-0.0433449	0.999916	-0.629234	0.575639	-0.0645691	0.987408	-0.921326	0.76812	-0.0373871	0.999513	-0.475232	0.635864	-0.0532507	0.983198	-0.759256	0.669896	-0.0525341	0.980801	-0.691537	0.869659	-0.0181802	0.998445	-0.260962	0.839132	-0.024421	0.995621	-0.320949	0.571834	-0.0655013	0.97196	-0.896721	0.626398	-0.0543896	0.976881	-0.776553	0.686858	-0.0472035	0.994514	-0.644089	0.672826	-0.0521074	0.986844	-0.671147	0.602971	-0.0593887	0.985737	-0.83042	0.616789	-0.0600723	0.983397	-0.792688	0.845702	-0.0224037	0.996421	-0.306871	0.575142	-0.0605054	0.969491	-0.894497	0.472989	-0.0758889	0.976673	-1.18967	0.715188	-0.0431069	0.990033	-0.583824	0.640805	-0.0546964	0.979128	-0.73667	0.74184	-0.0378855	0.99126	-0.521011	0.707274	-0.0452327	0.986253	-0.58957	0.552709	-0.0657949	0.96731	-0.951737	0.632159	-0.0552442	0.986235	-0.753341	0.560287	-0.0683022	0.976767	-0.914277	0.502029	-0.0781518	0.960364	-1.07699	0.674532	-0.050451	0.984502	-0.674684	0.78506	-0.0293024	0.992814	-0.438165	0.647829	-0.0535199	0.986432	-0.720978	0.664273	-0.0491264	0.985561	-0.689273	0.613643	-0.0633403	0.994246	-0.819299	0.68288	-0.0470285	0.984913	-0.641795	0.725256	-0.0421194	0.989374	-0.558899	0.58947	-0.0628446	0.981209	-0.859707	0.780323	-0.0360694	0.999165	-0.454318	0.574033	-0.066515	0.979264	-0.890111	0.757684	-0.0365976	0.994426	-0.489392	0.768027	-0.034672	0.991506	-0.461544	0.751475	-0.0392489	0.995796	-0.509433	0.693806	-0.0452857	0.990832	-0.620615	0.828863	-0.0239402	0.998439	-0.348994	0.660643	-0.0517049	0.984967	-0.700008	0.725219	-0.040478	0.992062	-0.561679	0.762131	-0.0367499	0.98782	-0.473834	0.553518	-0.0629652	0.966921	-0.936236	0.577171	-0.0626197	0.974651	-0.87425	0.852519	-0.0234056	0.994766	-0.29661	0.643084	-0.0545514	0.979399	-0.739214	0.737769	-0.0387983	0.989695	-0.535055	0.671797	-0.0469569	0.984334	-0.680485	0.473187	-0.0772351	0.94859	-1.13511	0.686186	-0.0486904	0.984745	-0.652255	0.569053	-0.060873	0.976329	-0.884509	0.772133	-0.0353326	0.993843	-0.468599	0.817394	-0.0245055	0.991044	-0.362412	0.670741	-0.0502464	0.978718	-0.661086	0.500745	-0.0741864	0.952703	-1.06047	0.55132	-0.0693248	0.970225	-0.965933	0.781868	-0.0340491	0.992626	-0.451445	0	0	0.984756	-0.0496591	0.669164	-0.687391	0.985998	-0.0505244	0.671269	-0.683742
Slc17a5	0.347916	-0.570997	0.885014	-1.5147	0.240077	-0.700667	0.813555	-1.89935	0.3951	-0.520174	0.920925	-1.34764	0.174416	-0.800749	0.715799	-2.16163	0.331213	-0.59486	0.882867	-1.57197	0.379669	-0.539306	0.909827	-1.39452	0.370288	-0.558035	0.937912	-1.4874	0.430734	-0.468545	0.937189	-1.24645	0.309434	-0.593753	0.875677	-1.60716	0.305599	-0.607632	0.862844	-1.62639	0.376974	-0.525213	0.924179	-1.40479	0.324193	-0.616548	0.891594	-1.56343	0.377644	-0.520716	0.916088	-1.38444	0.221036	-0.728802	0.785323	-1.9765	0.209149	-0.735339	0.771488	-2.00569	0.31194	-0.614284	0.868895	-1.6069	0.267702	-0.656701	0.86735	-1.81147	0.537449	-0.37782	0.968239	-0.970418	0.105357	-0.939944	0.590002	-2.60196	0.143507	-0.856932	0.669762	-2.3279	0.31449	-0.597503	0.876068	-1.59992	0.273348	-0.643945	0.846238	-1.74394	0.241445	-0.691702	0.819848	-1.89391	0.325769	-0.615639	0.889585	-1.5828	0.402894	-0.507075	0.92844	-1.32896	0.33577	-0.569369	0.877357	-1.50632	0.283115	-0.637043	0.855552	-1.71787	0.369913	-0.56323	0.904443	-1.42967	0.324417	-0.582837	0.886566	-1.57752	0.223621	-0.724962	0.779352	-1.89096	0.26502	-0.644298	0.819332	-1.72666	0.455745	-0.453385	0.947764	-1.18214	0.176919	-0.796591	0.724917	-2.13643	0.287708	-0.636203	0.862748	-1.68234	0.273784	-0.646982	0.852032	-1.7402	0.236915	-0.700184	0.807033	-1.88005	0.189588	-0.790208	0.804556	-2.18742	0.259634	-0.68148	0.836208	-1.83167	0.290642	-0.614696	0.854264	-1.66319	0.212455	-0.725759	0.776508	-1.98119	0.371019	-0.547358	0.944904	-1.46404	0.262575	-0.656878	0.811243	-1.7345	0.618461	-0.302784	0.986594	-0.799492	0.281536	-0.648884	0.876137	-1.78443	0.384527	-0.535601	0.935405	-1.43126	0.416874	-0.482085	0.958841	-1.3086	0.294514	-0.616226	0.856152	-1.68094	0.232363	-0.720123	0.807315	-1.9374	0.325808	-0.57198	0.88364	-1.56266	0.232761	-0.697846	0.806222	-1.88657	0.366955	-0.57874	0.915399	-1.43099	0.281787	-0.638431	0.850228	-1.71695	0.37916	-0.538148	0.922155	-1.40513	0.317684	-0.59299	0.870464	-1.58814	0.396189	-0.503317	0.928959	-1.35459	0.287412	-0.625808	0.862813	-1.68518	0.355837	-0.577315	0.901222	-1.45598	0.206384	-0.729396	0.774649	-2.01654	0.537438	-0.386385	0.988003	-1.02235	0.17503	-0.795733	0.722316	-2.1699	0.294185	-0.629174	0.855229	-1.65624	0.342816	-0.588262	0.894597	-1.50034	0.325968	-0.584906	0.883651	-1.54217	0.62369	-0.293362	0.97838	-0.786497	0.226338	-0.70671	0.793187	-1.904	0.382093	-0.532473	0.913894	-1.37208	0.399458	-0.508045	0.926001	-1.3518	0.326469	-0.590377	0.883862	-1.57651	0.237743	-0.714341	0.821027	-1.8968	0.422884	-0.480022	0.935082	-1.26497	0.233812	-0.706956	0.807209	-1.89079	0.172969	-0.834971	0.760987	-2.21138	0.290671	-0.655867	0.860936	-1.65996	0.332175	-0.576055	0.881887	-1.54218	0.303036	-0.625927	0.86134	-1.64092	0.246448	-0.688405	0.858064	-1.88802	0.207808	-0.73686	0.769597	-1.99458	0.195976	-0.757489	0.768229	-2.05116	0.22791	-0.704232	0.798913	-1.88676	0.272244	-0.664047	0.855745	-1.76609	0.505367	-0.410526	0.957217	-1.04998	0.412058	-0.50087	0.932955	-1.32436	0.428587	-0.486154	0.938044	-1.26219	0.309285	-0.600709	0.875703	-1.6247	0.185825	-0.752426	0.737546	-2.07113	0.559853	-0.350046	0.968804	-0.921324	0.429844	-0.469443	0.940353	-1.23795	0.382209	-0.546262	0.917717	-1.39419	0.213983	-0.747639	0.795714	-1.98237	0.392986	-0.522813	0.920514	-1.36511	0.270869	-0.668185	0.846521	-1.76844	0.233443	-0.683204	0.806518	-1.88557	0.489641	-0.413938	0.955819	-1.11532	0.39662	-0.501654	0.923884	-1.31667	0.219939	-0.763503	0.788453	-1.98499	0.32256	-0.598304	0.883383	-1.55264	0.2076	-0.720752	0.761164	-1.95962	0.371871	-0.528379	0.905585	-1.40643	0.566979	-0.370888	0.9748	-0.928195	0.182208	-0.795761	0.75486	-2.17499	0	0	0.862394	-0.611061	0.317733	-1.62939	0.87307	-0.61449	0.30936	-1.61593
Col12a1	0.344431	-1.06165	0.882907	-1.52569	0.574039	-0.641445	0.975577	-0.908796	0.271179	-1.2262	0.836542	-1.74373	0.372086	-0.993715	0.904802	-1.42062	0.414633	-0.951534	0.927422	-1.31975	0.369775	-1.00099	0.907512	-1.4237	0.534674	-0.739727	0.9902	-1.03078	0.38368	-1.01189	0.912761	-1.37806	0.570587	-0.650635	0.9777	-0.896843	0.572281	-0.658109	0.973127	-0.896453	0.409871	-0.928856	0.937662	-1.3104	0.29585	-1.14783	0.874584	-1.65778	0.521793	-0.745068	0.968434	-1.00522	0.332678	-1.04452	0.881833	-1.56459	0.462444	-0.840927	0.952418	-1.17352	0.181313	-1.45244	0.735852	-2.12427	0.546371	-0.717975	0.987978	-0.985858	0.268585	-1.20462	0.830231	-1.74095	0.292681	-1.15237	0.869218	-1.69069	0.499529	-0.790244	0.953028	-1.07452	0.492723	-0.828605	0.948301	-1.09114	0.351655	-1.0489	0.900889	-1.48284	0.372453	-1.00723	0.918941	-1.44202	0.47134	-0.817883	0.955239	-1.1602	0.412205	-0.951979	0.932568	-1.30283	0.486851	-0.776148	0.953012	-1.08813	0.32996	-1.13737	0.893313	-1.55918	0.356324	-1.0154	0.898257	-1.47074	0.286576	-1.18072	0.859909	-1.70597	0.391737	-0.938194	0.920681	-1.33083	0.285098	-1.16594	0.842987	-1.65592	0.337476	-1.08155	0.888931	-1.52019	0.278906	-1.16815	0.842495	-1.71317	0.324141	-1.11128	0.892997	-1.56021	0.409131	-0.906993	0.929608	-1.31251	0.386056	-0.994734	0.92041	-1.37784	0.344584	-1.11465	0.940468	-1.57603	0.373055	-1.00981	0.912382	-1.4474	0.307749	-1.08297	0.868896	-1.60533	0.608747	-0.596162	0.983006	-0.813333	0.564359	-0.685201	0.990191	-0.943295	0.484563	-0.791967	0.948468	-1.08217	0.361891	-1.03802	0.917555	-1.46366	0.49603	-0.809619	0.982434	-1.12803	0.455961	-0.864325	0.966284	-1.22705	0.459724	-0.863615	0.964917	-1.19165	0.418109	-0.916337	0.926431	-1.29839	0.396744	-0.983004	0.926362	-1.37475	0.46411	-0.82719	0.948005	-1.16428	0.370204	-0.99509	0.905108	-1.41672	0.447365	-0.89153	0.94764	-1.20516	0.448004	-0.863564	0.941718	-1.21036	0.327412	-1.08631	0.899834	-1.56474	0.416933	-0.897395	0.929399	-1.29018	0.473831	-0.805998	0.95566	-1.14355	0.39716	-0.941262	0.928482	-1.34125	0.175816	-1.46306	0.720217	-2.13471	0.629021	-0.534835	0.977996	-0.770991	0.381607	-1.04098	0.942336	-1.45047	0.527104	-0.718723	0.967093	-1.01187	0.29631	-1.12947	0.858027	-1.64896	0.391232	-0.987155	0.917707	-1.35605	0.283723	-1.17824	0.84758	-1.68304	0.764713	-0.368391	0.991796	-0.479787	0.395103	-0.978629	0.920366	-1.33832	0.501197	-0.747273	0.964395	-1.05586	0.466483	-0.825863	0.947617	-1.1683	0.206207	-1.37185	0.781117	-2.03089	0.385743	-0.962955	0.929906	-1.39349	0.421314	-0.910312	0.935082	-1.26925	0.582656	-0.635204	0.976352	-0.872679	0.338277	-1.09175	0.928434	-1.55391	0.545027	-0.694759	0.967614	-0.950792	0.399366	-0.965855	0.924062	-1.34023	0.503486	-0.778478	0.961734	-1.06589	0.79704	-0.326517	0.999165	-0.418939	0.351536	-1.02548	0.902767	-1.47519	0.340039	-1.07105	0.901	-1.51341	0.301911	-1.12778	0.864118	-1.6154	0.376245	-1.03914	0.920434	-1.42334	0.642859	-0.519533	0.986956	-0.730977	0.241126	-1.28522	0.816627	-1.89251	0.263402	-1.20674	0.832091	-1.78322	0.254179	-1.27167	0.828189	-1.82211	0.463217	-0.806116	0.946258	-1.14835	0.400542	-0.932959	0.924323	-1.32836	0.382602	-1.00032	0.912662	-1.36913	0.320162	-1.13142	0.886102	-1.58611	0.405589	-0.968605	0.937436	-1.32672	0.704951	-0.475445	0.989695	-0.605111	0.366963	-1.04718	0.910901	-1.449	0.522337	-0.709443	0.963555	-1.01238	0.429632	-0.895827	0.941714	-1.27505	0.398851	-0.952279	0.925114	-1.31046	0.265121	-1.21732	0.835826	-1.80323	0.501798	-0.774559	0.961338	-1.05423	0.195383	-1.36784	0.746956	-2.01347	0.321323	-1.10374	0.876257	-1.56199	0.280122	-1.23232	0.860599	-1.75106	0.397892	-0.971333	0.934896	-1.37836	0	0	0.91626	-0.949995	0.409269	-1.34357	0.926396	-0.969969	0.395923	-1.34865
Cox7a2	0.505911	0.0859998	0.956096	1.07348	0.480959	0.0805581	0.955329	1.13942	0.481793	0.0839846	0.953291	1.11471	0.509188	0.0775798	0.961905	1.05062	0.480494	0.0827099	0.951332	1.14137	0.589777	0.0687799	0.983042	0.855845	0.442724	0.0915571	0.962965	1.27435	0.587356	0.0671779	0.970946	0.858459	0.48941	0.083436	0.953617	1.09301	0.466647	0.0859233	0.949886	1.15561	0.424663	0.0895934	0.944268	1.26943	0.478365	0.0802423	0.956459	1.12425	0.459675	0.0891474	0.948034	1.16026	0.326695	0.112576	0.877067	1.58406	0.527849	0.0759783	0.968875	1.00817	0.618975	0.0601903	0.981408	0.790297	0.55257	0.0705315	0.989506	0.970669	0.483218	0.0884129	0.953606	1.10333	0.54582	0.0731164	0.967977	0.970519	0.528002	0.0792459	0.962168	1.00423	0.518272	0.0782968	0.958384	1.02756	0.514503	0.0740037	0.966154	1.03779	0.404369	0.100084	0.933772	1.34817	0.561366	0.0753326	0.976576	0.935528	0.513405	0.0817429	0.963458	1.03834	0.522882	0.0784373	0.963699	0.999838	0.412846	0.0994263	0.924816	1.31062	0.375273	0.109646	0.906068	1.41373	0.52615	0.084385	0.965248	1.01477	0.537117	0.0808682	0.975089	0.959002	0.578481	0.0669193	0.977776	0.8607	0.575678	0.0713042	0.976104	0.887089	0.435956	0.0885091	0.936897	1.23259	0.539881	0.0759141	0.96518	0.969993	0.436004	0.0909554	0.944265	1.23863	0.556913	0.0736281	0.967669	0.933772	0.503645	0.0865743	0.983157	1.11516	0.513547	0.0804911	0.961373	1.06158	0.517281	0.0774244	0.961925	1.01918	0.502576	0.0852641	0.962384	1.06531	0.5102	0.0810631	0.980546	1.07774	0.539651	0.0686705	0.965154	0.949582	0.499805	0.0850723	0.964338	1.08325	0.617775	0.061666	0.999916	0.826874	0.413049	0.0992177	0.950284	1.34725	0.644738	0.0583484	0.996822	0.743204	0.418033	0.096835	0.926431	1.2986	0.464411	0.0959477	0.949742	1.18682	0.441066	0.0927655	0.942457	1.22519	0.509697	0.0801488	0.962399	1.04237	0.582121	0.0661381	0.975324	0.872827	0.555334	0.0670051	0.966576	0.940835	0.529228	0.0779824	0.968397	1.00528	0.474078	0.0856962	0.950549	1.13776	0.545887	0.0773577	0.975829	0.964215	0.487069	0.0864855	0.960524	1.1009	0.52702	0.0709248	0.962533	0.997476	0.610187	0.0638019	0.97557	0.813603	0.520898	0.0814468	0.985382	1.06424	0.439154	0.0896248	0.945754	1.23777	0.514285	0.0809077	0.957769	1.02972	0.59837	0.0684034	0.983405	0.833108	0.412418	0.100569	0.927926	1.28685	0.548946	0.0745824	0.96731	0.96077	0.448519	0.091447	0.945518	1.19273	0.607339	0.063267	0.984495	0.806683	0.534286	0.0778486	0.964143	0.997059	0.542139	0.073965	0.975077	0.979376	0.697543	0.0493325	0.987263	0.624382	0.472631	0.0882879	0.951733	1.13361	0.466704	0.0878548	0.950241	1.15591	0.515922	0.0833458	0.986535	1.05422	0.524673	0.0817467	0.961003	0.999382	0.393196	0.0973021	0.922195	1.35786	0.575319	0.0646773	0.978153	0.892575	0.53132	0.0880959	0.986878	1.01973	0.639827	0.0587021	0.984608	0.740977	0.448521	0.0885493	0.94808	1.20218	0.490646	0.0805887	0.960613	1.07858	0.50131	0.0807841	0.958789	1.08167	0.570203	0.0684827	0.976349	0.894994	0.520279	0.0843604	0.966159	1.038	0.484394	0.0839623	0.955688	1.11493	0.579904	0.0675404	0.971979	0.884522	0.524356	0.0771377	0.963404	0.996633	0.528201	0.0796124	0.961983	0.996688	0.545019	0.0771695	0.965649	0.949077	0.560103	0.075668	0.971503	0.929672	0.486497	0.0881464	0.960656	1.1101	0.549215	0.0715754	0.966186	0.957155	0.475356	0.0881136	0.954511	1.14643	0.590348	0.0656053	0.974232	0.851893	0.563693	0.0740338	0.972101	0.932068	0.495468	0.0824694	0.956149	1.05877	0.392946	0.100569	0.922233	1.38238	0.455892	0.0824024	0.943023	1.17032	0.529395	0.0805769	0.964003	0.977996	0.436698	0.0956872	0.93653	1.225	0.431044	0.0913027	0.944429	1.27661	0.570132	0.0757113	0.973276	0.925858	0	0	0.961041	0.0806253	0.511087	1.05374	0.962749	0.0806864	0.515212	1.03817
Tmem30a	0.027495	-0.265718	0.265316	-3.55732	0.0338232	-0.251295	0.306941	-3.43102	0.0201987	-0.273574	0.217895	-3.68069	0.00620072	-0.305923	0.0967673	-4.35617	0.0108152	-0.283453	0.145032	-4.12313	0.0120319	-0.283456	0.159476	-3.98621	0.0465069	-0.240438	0.395601	-3.30501	0.08723	-0.205885	0.528267	-2.70538	0.0458565	-0.23748	0.361783	-3.15722	0.0111902	-0.291125	0.150373	-4.02702	0.0233611	-0.258678	0.251806	-3.60541	0.0357842	-0.252285	0.322353	-3.32923	0.0137066	-0.265699	0.17276	-3.86792	0.0259709	-0.251615	0.254081	-3.59622	0.0371525	-0.2389	0.325016	-3.32829	0.0135287	-0.283772	0.168924	-3.9245	0.0410254	-0.238159	0.363702	-3.33944	0.0290056	-0.251722	0.277434	-3.43588	0.0176934	-0.26749	0.211381	-3.81111	0.00461369	-0.306065	0.0804757	-4.50801	0.0240323	-0.254716	0.250274	-3.58941	0.0177484	-0.258448	0.205106	-3.77455	0.0258521	-0.252127	0.26564	-3.60296	0.0562833	-0.231027	0.41517	-3.07459	0.0279927	-0.24373	0.278184	-3.49118	0.0180899	-0.271371	0.204048	-3.69911	0.0185134	-0.269945	0.214187	-3.76942	0.0244675	-0.267182	0.25351	-3.58713	0.0133247	-0.292616	0.171012	-3.96207	0.0294976	-0.255856	0.276611	-3.38237	0.0189663	-0.260969	0.204466	-3.63454	0.0233537	-0.264973	0.2493	-3.59394	0.012922	-0.29047	0.162162	-3.93318	0.0534803	-0.226671	0.399593	-3.05563	0.0259258	-0.257406	0.268412	-3.54168	0.0305288	-0.241421	0.287464	-3.43852	0.0378172	-0.246671	0.367727	-3.46311	0.00959025	-0.289109	0.134159	-4.20891	0.00834989	-0.29627	0.120633	-4.15136	0.0668311	-0.21279	0.46158	-2.91227	0.0229512	-0.27244	0.258024	-3.722	0.0121384	-0.28726	0.152073	-3.88306	0.0279472	-0.257128	0.279965	-3.52849	0.0524678	-0.229933	0.420336	-3.21346	0.0273564	-0.266123	0.279713	-3.63153	0.00959844	-0.305141	0.141335	-4.17467	0.0714332	-0.206449	0.463785	-2.89071	0.0179508	-0.284517	0.21202	-3.83919	0.0157938	-0.290078	0.187614	-3.83852	0.0163343	-0.270752	0.19053	-3.79656	0.0183605	-0.277911	0.210966	-3.74051	0.0281858	-0.267071	0.269488	-3.501	0.0129662	-0.310164	0.168969	-3.96992	0.00612445	-0.299563	0.0971796	-4.35653	0.0159975	-0.270863	0.193994	-3.84605	0.0146318	-0.279665	0.182826	-3.86734	0.025853	-0.263983	0.254608	-3.51395	0.0210754	-0.25161	0.227495	-3.68116	0.0201422	-0.2813	0.241213	-3.85219	0.0302237	-0.254215	0.287755	-3.46736	0.0241276	-0.263294	0.241516	-3.56055	0.0310501	-0.244601	0.291263	-3.41063	0.0116358	-0.285768	0.151944	-3.96114	0.0283108	-0.246839	0.277293	-3.5154	0.0160975	-0.271341	0.190888	-3.78755	0.0146077	-0.275117	0.181949	-3.83339	0.0110003	-0.288947	0.14989	-4.07933	0.0626001	-0.211203	0.436291	-2.99159	0.017239	-0.271994	0.210129	-3.82619	0.0132467	-0.285805	0.169573	-3.90978	0.0514699	-0.232783	0.395486	-3.0929	0.0242376	-0.271884	0.266256	-3.65664	0.030768	-0.265397	0.289969	-3.39337	0.0320339	-0.242452	0.288009	-3.40959	0.0359125	-0.237845	0.321647	-3.34243	0.0620153	-0.234294	0.460414	-3.03997	0.0126053	-0.270374	0.163247	-3.95036	0.0158049	-0.275721	0.190572	-3.82821	0.035145	-0.239106	0.317254	-3.29651	0.0079964	-0.307259	0.123041	-4.26635	0.0570871	-0.233357	0.421926	-2.99929	0.020017	-0.283145	0.220482	-3.75542	0.0223371	-0.258613	0.236756	-3.64268	0.0158619	-0.27215	0.192547	-3.85446	0.0210484	-0.268285	0.226617	-3.61166	0.0172485	-0.266837	0.202026	-3.76293	0.0134255	-0.284755	0.169156	-3.87678	0.0312702	-0.259302	0.295087	-3.43607	0.0294921	-0.26391	0.289406	-3.47256	0.0263114	-0.26659	0.261966	-3.55029	0.0216794	-0.270293	0.230681	-3.68755	0.0107647	-0.283657	0.146837	-4.03568	0.0546309	-0.232243	0.420851	-3.10245	0.0154651	-0.27292	0.186832	-3.76095	0.0367992	-0.243566	0.321189	-3.37871	0.0123339	-0.27929	0.162719	-3.92777	0.0206891	-0.260821	0.221917	-3.59771	0.0598713	-0.219876	0.426823	-2.96373	0.0206896	-0.259259	0.232816	-3.751	0.0419722	-0.241835	0.360281	-3.31599	0	0	0.253081	-0.263054	0.0264119	-3.62891	0.241364	-0.265709	0.0226441	-3.63304
Senp6	0.236194	0.288827	0.800637	1.91154	0.278746	0.292927	0.856714	1.75117	0.24605	0.304988	0.808206	1.83825	0.620154	0.125459	0.983074	0.788848	0.368005	0.233877	0.903293	1.45636	0.393193	0.22068	0.913903	1.35536	0.31912	0.262324	0.913517	1.65398	0.283687	0.255556	0.851258	1.69593	0.369965	0.217985	0.907531	1.41762	0.153321	0.3408	0.689602	2.26679	0.251575	0.26391	0.834252	1.82305	0.277158	0.286181	0.85653	1.72335	0.316095	0.24787	0.880604	1.57317	0.518856	0.162366	0.96102	1.04191	0.31388	0.260663	0.868617	1.60836	0.230854	0.297351	0.795813	1.90407	0.37895	0.224828	0.942155	1.43796	0.167116	0.354205	0.717785	2.17401	0.268379	0.288614	0.848105	1.77833	0.239889	0.279615	0.811751	1.87025	0.315163	0.258874	0.876068	1.59769	0.15647	0.342221	0.701105	2.25605	0.570767	0.145477	0.976416	0.916611	0.216917	0.317437	0.800874	1.98886	0.33365	0.223402	0.88597	1.53602	0.188577	0.302685	0.738593	2.05755	0.202532	0.336702	0.770225	2.0396	0.269856	0.262813	0.846294	1.75934	0.152875	0.34791	0.688372	2.28834	0.206599	0.312594	0.759557	1.96247	0.160137	0.354636	0.694896	2.17591	0.385997	0.219956	0.91557	1.37396	0.373495	0.21606	0.908219	1.40806	0.30457	0.259592	0.873339	1.62461	0.138643	0.378	0.663748	2.35473	0.313387	0.230538	0.875945	1.60252	0.18605	0.320055	0.797901	2.20502	0.220804	0.304594	0.791624	1.98951	0.312139	0.25165	0.870333	1.59084	0.237966	0.2706	0.802352	1.87512	0.3238	0.257189	0.913646	1.61479	0.378748	0.208987	0.90534	1.36275	0.202386	0.325677	0.771392	2.04641	0.368051	0.225738	0.935694	1.49155	0.556652	0.152137	0.987408	0.967504	0.246798	0.280794	0.855592	1.86679	0.570907	0.140929	0.969773	0.908747	0.169652	0.335917	0.726021	2.22783	0.21992	0.30277	0.783983	1.95094	0.339022	0.232811	0.889883	1.5116	0.295315	0.242767	0.865899	1.65993	0.311673	0.269235	0.876733	1.6139	0.330066	0.239837	0.900335	1.55618	0.150357	0.363585	0.688377	2.28595	0.34273	0.246546	0.898147	1.51478	0.188687	0.339586	0.754164	2.08224	0.137929	0.33548	0.653075	2.33938	0.186036	0.344739	0.742727	2.11042	0.336648	0.239143	0.921259	1.59282	0.137127	0.36752	0.655573	2.37847	0.419706	0.205391	0.934105	1.27406	0.170605	0.320287	0.716319	2.16722	0.275157	0.287044	0.841038	1.71329	0.270524	0.272603	0.834451	1.76633	0.259725	0.29609	0.827485	1.77369	0.20645	0.313399	0.778407	1.98327	0.246085	0.308673	0.814325	1.86089	0.159172	0.362198	0.704878	2.26192	0.242224	0.286559	0.823161	1.87881	0.166894	0.339329	0.716551	2.18173	0.238748	0.300971	0.81344	1.87098	0.453988	0.189083	0.971856	1.2151	0.358945	0.221922	0.900769	1.44117	0.245926	0.289238	0.807595	1.84523	0.232449	0.31186	0.799671	1.90242	0.35681	0.240349	0.935016	1.50104	0.273315	0.290312	0.844999	1.73464	0.224739	0.307255	0.800736	1.92573	0.382142	0.222943	0.914368	1.36756	0.309449	0.249465	0.880452	1.63494	0.301393	0.278373	0.872006	1.62911	0.133298	0.364087	0.652896	2.42375	0.18974	0.317913	0.743101	2.09089	0.315953	0.245838	0.878242	1.60247	0.219421	0.305899	0.783307	1.92247	0.284952	0.258147	0.856733	1.6896	0.385499	0.204019	0.914401	1.36081	0.299686	0.261873	0.871516	1.65469	0.202501	0.325025	0.779527	2.03305	0.198874	0.332826	0.753324	2.05317	0.172809	0.344888	0.724443	2.18952	0.589203	0.138385	0.974232	0.854518	0.193448	0.372374	0.766205	2.09937	0.474403	0.178012	0.949158	1.11111	0.345067	0.24702	0.895177	1.52787	0.174903	0.345267	0.730523	2.12931	0.390978	0.204515	0.918404	1.33396	0.184104	0.322961	0.732391	2.09194	0.173103	0.339497	0.732485	2.20868	0.108206	0.390245	0.596261	2.61899	0	0	0.828607	0.277083	0.281009	1.76681	0.843018	0.283488	0.269118	1.77001
Myo6	0.000129242	0.710339	0.00462008	6.17717	8.04656e-05	0.654659	0.00317918	6.37486	3.07629e-05	0.677373	0.00132559	6.60464	0.000415043	0.619618	0.0121631	5.61888	0.000170984	0.682153	0.0058815	6.08037	2.70922e-05	0.710049	0.00130568	6.6616	0.000187064	0.647281	0.00663624	6.20219	0.000224057	0.63907	0.00764062	5.83761	0.000359142	0.590373	0.0109604	5.64242	2.4541e-05	0.773578	0.00114825	6.69763	0.000293154	0.625189	0.00955952	5.75803	0.000102403	0.645995	0.00389452	6.16065	0.000432759	0.599448	0.0129892	5.52251	0.000249843	0.653262	0.00788815	5.91512	2.75149e-06	0.752131	0.000178055	7.48762	5.42696e-05	0.674178	0.00233063	6.41455	0.000175457	0.63602	0.00669147	6.13205	0.00035896	0.60232	0.0111435	5.61558	0.000376972	0.619483	0.0119307	5.71303	2.34943e-05	0.704918	0.00107484	6.72946	0.000162456	0.623363	0.00564773	5.99856	0.000136199	0.605838	0.00494776	6.07375	0.000195999	0.631032	0.00668092	6.02123	3.89093e-05	0.705517	0.00179312	6.62627	0.000195927	0.585557	0.00659326	5.91697	0.000463319	0.605593	0.0134676	5.47895	6.8186e-05	0.675415	0.00282286	6.37394	0.000102392	0.646951	0.00378932	6.19434	0.000132422	0.620938	0.00496372	6.11833	0.000258708	0.664895	0.00849664	5.67695	0.000141848	0.637994	0.00506641	5.89429	7.62059e-05	0.641538	0.00295392	6.26996	0.000115022	0.645187	0.0041819	6.10171	0.000791144	0.590916	0.0205495	5.3103	0.000334949	0.574503	0.0107571	5.70316	0.000220039	0.633245	0.00728598	5.87322	4.33387e-05	0.706311	0.00216038	6.81827	0.000219169	0.650602	0.00742082	6.00534	0.000339919	0.571371	0.0104499	5.63907	0.000115317	0.695313	0.00449938	6.12685	0.000247286	0.611454	0.00871139	5.99818	6.36861e-05	0.637902	0.00250888	6.19087	4.1342e-05	0.709114	0.00189137	6.58149	0.000118091	0.671298	0.00452322	6.37971	0.000363895	0.62961	0.0117106	5.86763	0.000118997	0.68212	0.00459776	6.20274	0.000316754	0.632161	0.00942427	5.77463	0.000786902	0.619347	0.0219804	5.44637	0.000134379	0.694786	0.00499813	6.07238	0.000194831	0.647623	0.00665898	5.89023	0.000185553	0.64994	0.00663304	5.92881	1.692e-05	0.722141	0.000849242	6.86273	0.000218926	0.656159	0.00737674	5.90547	0.000327004	0.626688	0.0104251	5.71047	0.000165661	0.670541	0.00594378	6.01315	3.14128e-05	0.683706	0.00148733	6.59451	0.000669664	0.579575	0.0185825	5.3641	0.000650289	0.568104	0.0178962	5.44159	0.000671796	0.588129	0.0201383	5.63788	0.000129883	0.628591	0.00466391	6.12256	0.000301299	0.630784	0.00935872	5.7064	0.000247062	0.619382	0.00834821	5.79706	0.000227785	0.592091	0.00714197	5.7871	4.72964e-05	0.715754	0.00203588	6.52215	0.000167057	0.605171	0.00562227	5.92399	6.58457e-05	0.664219	0.00282221	6.26479	0.000285314	0.631914	0.00920397	5.82099	0.000245298	0.657184	0.00819318	5.89172	0.000350067	0.645368	0.0114712	5.74373	0.000100298	0.65375	0.00383573	6.13973	0.000184119	0.641755	0.00634741	5.9393	0.00116544	0.640909	0.0300551	5.26944	0.000123546	0.662871	0.00453945	6.03089	3.94405e-05	0.691482	0.00163201	6.5373	7.3021e-05	0.644503	0.00292994	6.31905	0.000359311	0.614335	0.0116739	5.81266	0.000118623	0.685259	0.00435402	6.09476	0.000459547	0.681219	0.0138469	5.55705	6.68263e-05	0.691149	0.00274842	6.23929	9.42205e-05	0.659206	0.00361383	6.28159	0.000194546	0.638517	0.00678565	5.87359	0.000252028	0.640002	0.00833455	5.90945	0.00161933	0.565685	0.0373793	5.02638	0.000353138	0.593472	0.0110338	5.70933	0.000478842	0.581158	0.0138393	5.46703	9.1523e-05	0.67488	0.00358608	6.18161	0.000358088	0.598973	0.0109767	5.59684	0.000158269	0.651629	0.00563708	6.02732	0.000263408	0.668925	0.00870046	5.82075	0.000123804	0.68449	0.00452605	6.13422	5.51359e-05	0.709158	0.0022974	6.47702	0.000728449	0.548882	0.0201982	5.34659	0.000416011	0.648093	0.0127289	5.69818	3.57948e-05	0.695785	0.00161488	6.4198	3.44294e-05	0.736433	0.00149205	6.70244	5.51911e-05	0.65237	0.00234106	6.32928	0.00015089	0.640223	0.00519415	5.89289	2.79503e-05	0.651835	0.00132773	6.59852	0.000224475	0.625263	0.00771278	5.98213	0.000353814	0.636696	0.011626	5.82449	0	100	0.00755177	0.647093	0.000240197	6.0225	0.00647034	0.645278	0.000179788	5.99837
Htr1b	0.00229617	-1.68932	0.0472451	-4.92022	0.00108495	-1.77412	0.027237	-5.28276	0.00287493	-1.63358	0.0555378	-4.72369	0.000777311	-1.82779	0.0203796	-5.34898	0.00135815	-1.77797	0.0316573	-5.18244	0.00112962	-1.76146	0.028429	-5.1686	0.00351519	-1.64127	0.0700686	-4.8455	0.000723588	-1.81068	0.0192848	-5.34763	0.00116715	-1.75297	0.028095	-5.13386	0.000516218	-1.85159	0.0142382	-5.51212	0.00251359	-1.65495	0.0523572	-4.80467	0.00282589	-1.65478	0.0562758	-4.73537	0.000945205	-1.73901	0.0246448	-5.18841	0.00163047	-1.72071	0.035669	-5.08816	0.000992164	-1.7911	0.0254267	-5.25851	0.000731032	-1.82967	0.020156	-5.36766	0.00265124	-1.6753	0.0580688	-4.91211	0.00145131	-1.71668	0.0347796	-5.01082	0.00736975	-1.50069	0.115887	-4.30547	0.000362997	-1.89579	0.0112887	-5.67412	0.000745634	-1.79773	0.0199926	-5.36393	0.00146107	-1.70402	0.0334916	-5.0665	0.00165262	-1.7454	0.0384167	-5.08725	0.00229602	-1.67229	0.0493584	-4.91108	0.00261717	-1.64649	0.052769	-4.78137	0.000489713	-1.82449	0.0141767	-5.4558	0.000910005	-1.80396	0.0237975	-5.30873	0.00367942	-1.59328	0.0700833	-4.63104	0.00180997	-1.69633	0.0410782	-4.99429	0.000793027	-1.82362	0.0209135	-5.2135	0.00262733	-1.6156	0.0515408	-4.66019	0.00119229	-1.73275	0.0296236	-5.13625	0.0013088	-1.70024	0.0302171	-5.08522	0.000871011	-1.77435	0.0222171	-5.26806	0.00202066	-1.72404	0.0454985	-4.90894	0.00104676	-1.78102	0.0265379	-5.21009	0.00158602	-1.81852	0.0418904	-5.26674	0.00125699	-1.78876	0.0295986	-5.2413	0.000902149	-1.76299	0.0226951	-5.22447	0.00209286	-1.66971	0.0460624	-4.88882	0.00207261	-1.73535	0.0480913	-5.04008	0.00218091	-1.6381	0.0433886	-4.74438	0.00138321	-1.72347	0.0327014	-5.13397	0.00419036	-1.61479	0.0812294	-4.74488	0.00438174	-1.64562	0.0818232	-4.68968	0.00255741	-1.66626	0.0566627	-4.86212	0.00249212	-1.65417	0.0502389	-4.84955	0.000721722	-1.8663	0.0206077	-5.48503	0.00182245	-1.67065	0.0403402	-4.95826	0.00124544	-1.77399	0.029992	-5.1039	0.00131516	-1.74118	0.0326622	-5.09567	0.000397295	-1.88517	0.0118385	-5.65004	0.00339765	-1.65248	0.0670363	-4.68023	0.0028134	-1.63285	0.0566482	-4.74812	0.00122435	-1.72845	0.0295426	-5.16189	0.00144266	-1.71878	0.0340906	-5.04687	0.00394722	-1.56305	0.0697392	-4.54513	0.00291284	-1.60871	0.0586416	-4.75067	0.00160275	-1.77655	0.0400094	-5.23101	0.000488734	-1.88124	0.014238	-5.57886	0.00118055	-1.73473	0.0286647	-5.1212	0.000907052	-1.78977	0.0235634	-5.24759	0.000670768	-1.8112	0.0174424	-5.34001	0.00800548	-1.46251	0.117251	-4.25102	0.000984695	-1.78826	0.0252607	-5.18531	0.00221065	-1.65052	0.0478816	-4.80417	0.00167843	-1.70777	0.0382403	-5.0407	0.00230492	-1.67868	0.0502839	-4.89677	0.00216708	-1.66138	0.0487197	-4.9263	0.0006072	-1.85908	0.0168468	-5.41132	0.00231472	-1.64123	0.0490976	-4.83827	0.0017737	-1.74313	0.0426741	-5.0723	0.00151119	-1.69461	0.0351023	-4.98392	0.00123816	-1.75119	0.0285089	-5.13658	0.000724278	-1.80925	0.0196151	-5.38542	0.0027257	-1.65656	0.056945	-4.88218	0.00617876	-1.50634	0.101086	-4.3358	0.0014007	-1.69439	0.0333535	-5.06724	0.00158551	-1.70468	0.0355496	-4.94247	0.000679842	-1.85297	0.0189779	-5.46534	0.000760211	-1.80186	0.020828	-5.3075	0.000511941	-1.89877	0.0149805	-5.60954	0.000795876	-1.82312	0.0210498	-5.34818	0.00257071	-1.64007	0.0524292	-4.81774	0.000817839	-1.75923	0.0211937	-5.23905	0.00153319	-1.68642	0.035476	-5.00644	0.00109671	-1.75135	0.0265045	-5.119	0.000917715	-1.79818	0.023765	-5.28842	0.00488694	-1.55398	0.0853859	-4.48959	0.000646667	-1.84192	0.0179393	-5.45148	0.00145279	-1.73035	0.0345734	-5.1138	0.00267462	-1.61794	0.0545229	-4.75192	0.00438555	-1.57201	0.0817865	-4.59929	0.00279104	-1.5956	0.0551936	-4.64408	0.00172362	-1.72172	0.0386477	-5.07155	0.00182041	-1.69136	0.0416073	-4.89404	0.00154698	-1.67117	0.0347961	-4.92275	0.00117329	-1.73864	0.028538	-5.11132	0.00097908	-1.80078	0.0254073	-5.34451	0.00108709	-1.79339	0.0284453	-5.32659	0	74	0.0396434	-1.72238	0.00185888	-5.05406	0.0346765	-1.72624	0.00145693	-5.08624
Irak1bp1	0.469004	-0.192748	0.945143	-1.1685	0.631047	-0.131761	0.98596	-0.776449	0.402995	-0.218737	0.926182	-1.32526	0.359173	-0.253658	0.899635	-1.45941	0.486956	-0.185134	0.952734	-1.12462	0.529252	-0.16298	0.969516	-0.998691	0.475004	-0.206698	0.97371	-1.18596	0.591279	-0.143777	0.972545	-0.849461	0.620529	-0.134811	0.984795	-0.782859	0.528816	-0.165806	0.964072	-0.999831	0.554519	-0.151477	0.971661	-0.939726	0.489373	-0.185303	0.959755	-1.09629	0.418042	-0.205699	0.933442	-1.2708	0.359036	-0.2335	0.898942	-1.48136	0.632583	-0.125736	0.981172	-0.763519	0.650542	-0.127439	0.984134	-0.719906	0.448339	-0.211643	0.96729	-1.23915	0.439577	-0.204363	0.938951	-1.21627	0.879721	-0.0438672	0.9991	-0.243135	0.700458	-0.101302	0.996323	-0.612193	0.411241	-0.221603	0.933348	-1.30703	0.657468	-0.12127	0.984109	-0.705948	0.576307	-0.152556	0.977839	-0.903459	0.713584	-0.100788	0.993246	-0.591209	0.311243	-0.277757	0.874208	-1.60883	0.624418	-0.13752	0.978788	-0.766181	0.413562	-0.223424	0.924816	-1.30861	0.476699	-0.189712	0.950478	-1.13467	0.701513	-0.109394	0.989476	-0.613575	0.738608	-0.0908988	0.994885	-0.518515	0.687836	-0.106019	0.988604	-0.622427	0.753171	-0.0865647	0.99294	-0.498392	0.674802	-0.112895	0.982474	-0.663833	0.535561	-0.166648	0.964289	-0.980352	0.641264	-0.133945	0.985459	-0.740882	0.51313	-0.181523	0.956742	-1.03954	0.550375	-0.17748	0.995397	-0.995826	0.410398	-0.221762	0.930827	-1.3376	0.842648	-0.0557845	0.995145	-0.312437	0.782036	-0.07427	0.989782	-0.439615	0.667326	-0.12667	0.998803	-0.70344	0.668996	-0.111686	0.981007	-0.661902	0.691212	-0.111033	0.990252	-0.637644	0.566186	-0.170318	0.993859	-0.950607	0.329275	-0.284162	0.903802	-1.60571	0.489263	-0.188477	0.973892	-1.11457	0.295193	-0.276241	0.856568	-1.67857	0.626782	-0.139277	0.979594	-0.788823	0.897201	-0.0363496	0.999331	-0.205469	0.588232	-0.151327	0.979804	-0.855955	0.282997	-0.292998	0.854908	-1.70288	0.446098	-0.201042	0.941353	-1.21545	0.44366	-0.212771	0.942803	-1.22392	0.558373	-0.155447	0.977186	-0.930195	0.589044	-0.146279	0.985737	-0.862494	0.384469	-0.240045	0.924706	-1.37767	0.655328	-0.115199	0.984872	-0.703879	0.550105	-0.159256	0.966	-0.953717	0.710586	-0.106876	0.997355	-0.615156	0.799661	-0.0735296	0.992059	-0.406048	0.500528	-0.181841	0.954422	-1.06364	0.596722	-0.147279	0.983405	-0.836863	0.412096	-0.211485	0.927926	-1.28774	0.829231	-0.0593165	0.992915	-0.345757	0.641458	-0.128796	0.986863	-0.732836	0.398167	-0.225248	0.921199	-1.32632	0.513651	-0.174392	0.962089	-1.04789	0.633219	-0.125747	0.98298	-0.766688	0.815101	-0.0632835	0.994074	-0.375701	0.48467	-0.193158	0.955529	-1.103	0.702924	-0.103378	0.988156	-0.605667	0.746976	-0.0886703	0.995566	-0.523549	0.561092	-0.158358	0.973698	-0.913076	0.489028	-0.188829	0.950506	-1.10026	0.719343	-0.0988192	0.988864	-0.572501	0.678535	-0.115412	0.998919	-0.675149	0.632816	-0.12905	0.984608	-0.756536	0.677595	-0.115181	0.990179	-0.659474	0.789828	-0.0695015	0.993075	-0.417068	0.660412	-0.120641	0.99165	-0.706728	0.423363	-0.21513	0.935375	-1.26205	0.750123	-0.094844	0.993809	-0.514187	0.656293	-0.119703	0.984496	-0.709593	0.390787	-0.236146	0.923653	-1.37137	0.567155	-0.147981	0.968031	-0.89582	0.528618	-0.165757	0.961983	-0.995682	0.462504	-0.19316	0.950327	-1.15213	0.414733	-0.222701	0.930107	-1.30127	0.694254	-0.112174	0.985888	-0.627064	0.653364	-0.122534	0.986472	-0.717692	0.787312	-0.0815555	0.992515	-0.433334	0.736947	-0.0933778	0.992273	-0.531549	0.443492	-0.206178	0.945908	-1.23709	0.315824	-0.265191	0.87633	-1.55806	0.612145	-0.135318	0.981499	-0.820433	0.845251	-0.0527327	0.992456	-0.306352	0.856876	-0.0477442	0.991559	-0.280451	0.619435	-0.138639	0.976473	-0.782222	0.587655	-0.149976	0.977193	-0.87912	0.960391	-0.0145279	0.998014	-0.0809736	0	0	0.966728	-0.15141	0.58712	-0.888093	0.979699	-0.146779	0.590161	-0.852708
Phip	0.704233	0.100833	0.990091	0.612591	0.601397	0.14422	0.978996	0.844578	0.595281	0.138074	0.977862	0.841793	0.555111	0.169699	0.976416	0.939233	0.724678	0.0989911	0.979881	0.56981	0.738167	0.0893548	0.996734	0.530628	0.703489	0.109838	0.997844	0.631885	0.789953	0.0722416	0.993379	0.421377	0.809088	0.0649175	0.990888	0.382024	0.578041	0.147016	0.973127	0.883046	0.469254	0.194539	0.956257	1.15071	0.992447	0.00251529	0.999469	0.0150115	0.757144	0.0814145	0.992556	0.485258	0.873104	0.0398822	0.995704	0.257957	0.525395	0.172442	0.96769	1.01418	0.681083	0.11327	0.985925	0.653123	0.576602	0.148928	0.992019	0.912554	0.7056	0.0997573	0.993851	0.594474	0.999773	-7.47741e-05	0.999814	-0.000457993	0.525565	0.164879	0.96131	1.01017	0.977185	-0.00745668	0.998203	-0.0454882	0.800227	0.0634685	0.994122	0.402881	0.496899	0.184015	0.962653	1.09843	0.771188	0.0800455	0.993959	0.46843	0.690672	0.108533	0.993903	0.632245	0.528721	0.167096	0.964114	0.985834	0.755616	0.0836988	0.99343	0.498137	0.930341	0.0226198	0.997814	0.139382	0.849483	0.0495099	0.994209	0.303807	0.815708	0.0625246	0.997349	0.362154	0.810518	0.0628108	0.993487	0.371414	0.973894	0.0086025	0.999417	0.0518654	0.399393	0.23892	0.922096	1.33332	0.566542	0.148635	0.975195	0.906948	0.587504	0.145974	0.978425	0.862564	0.779828	0.0741826	0.990297	0.444357	0.70381	0.105239	0.999791	0.633953	0.802825	0.0656641	0.990205	0.405724	0.88159	0.0390881	0.995145	0.234442	0.882614	-0.0387426	0.993362	-0.23462	0.973583	0.00888904	0.998803	0.0541961	0.797354	0.0651398	0.988232	0.39754	0.666416	0.116253	0.990252	0.692	0.755019	0.085776	0.999916	0.517044	0.781609	0.0779846	0.999036	0.456285	0.901739	0.0326419	0.999513	0.199008	0.698694	0.104635	0.987175	0.6207	0.882094	0.0390504	0.998221	0.240601	0.553014	0.164539	0.967705	0.943469	0.472355	0.207904	0.944443	1.13619	0.646667	0.1266	0.984581	0.727077	0.963162	0.0120579	0.996389	0.0736763	0.784401	0.0762744	0.994514	0.437126	0.999084	-0.000310105	0.999933	-0.00182497	0.891997	0.0363052	0.99806	0.216777	0.617135	0.135239	0.983426	0.791908	0.732366	0.0984123	0.996421	0.539264	0.775839	0.0728138	0.991939	0.454426	0.679552	0.111246	0.997355	0.684793	0.874186	-0.040249	0.995726	-0.253344	0.695132	0.105925	0.987044	0.618769	0.843853	0.0523785	0.999649	0.311526	0.939491	0.0210841	0.997325	0.119178	0.589648	0.161125	0.973265	0.864595	0.647243	0.1217	0.986863	0.720144	0.786983	0.0719812	0.995979	0.424207	0.843405	0.0507949	0.991332	0.31692	0.624923	0.132109	0.982238	0.785459	0.625826	0.138511	0.985094	0.783386	0.855513	0.049114	0.993427	0.287407	0.813521	0.062489	0.993917	0.374612	0.864937	0.0461065	0.999847	0.276021	0.549128	0.158909	0.969069	0.941113	0.908764	0.0302741	0.994404	0.182245	0.600771	0.145968	0.982202	0.833717	0.592756	0.149333	0.993497	0.871251	0.84693	0.0495726	0.992106	0.305671	0.503716	0.174947	0.959199	1.06064	0.630187	0.128967	0.985708	0.753388	0.798368	0.0699933	0.997434	0.410932	0.446475	0.204534	0.942187	1.20011	0.892968	0.0363863	0.998925	0.217234	0.978093	-0.00696186	0.999235	-0.0437844	0.733072	0.0952842	0.99293	0.544978	0.725959	0.0937286	0.986791	0.548698	0.894027	0.0355491	0.992011	0.210493	0.626871	0.130611	0.980111	0.762309	0.526771	0.173508	0.96349	1.00985	0.810091	0.0660547	0.991954	0.383347	0.905881	0.0320612	0.990935	0.188951	0.857796	0.0510496	0.994794	0.287784	0.559709	0.156053	0.97101	0.923011	0.673603	0.114177	0.984182	0.679977	0.856168	0.0484686	0.994797	0.281538	0.896551	0.0358832	0.996943	0.210393	0.434945	0.205274	0.937778	1.22546	0.687436	0.106425	0.98156	0.62564	0.804402	0.0657198	0.996778	0.390054	0.822183	0.0610488	0.996555	0.364365	0.722135	0.0966558	0.988177	0.579796	0	0	0.986794	0.0907116	0.737725	0.53364	0.992331	0.0847374	0.755318	0.50759
Hmgn3	0.488656	-0.150791	0.950021	-1.11742	0.310175	-0.222218	0.874309	-1.64077	0.375935	-0.190073	0.91405	-1.40311	0.629695	-0.106467	0.983074	-0.767401	0.381404	-0.190124	0.910086	-1.41607	0.385126	-0.190822	0.911007	-1.37862	0.295515	-0.231389	0.894765	-1.73671	0.510652	-0.144387	0.959331	-1.04062	0.259959	-0.236834	0.828294	-1.78122	0.530568	-0.134123	0.965203	-0.995585	0.26353	-0.238594	0.848551	-1.77782	0.349732	-0.204262	0.905579	-1.48292	0.488991	-0.14858	0.959238	-1.08577	0.593442	-0.116359	0.972718	-0.862221	0.425551	-0.177192	0.938707	-1.27254	0.615398	-0.111072	0.980879	-0.798369	0.475111	-0.158011	0.976753	-1.16724	0.216362	-0.257735	0.780733	-1.94542	0.527186	-0.136493	0.962967	-1.01594	0.451069	-0.162001	0.943683	-1.19929	0.381949	-0.193116	0.918939	-1.3907	0.224108	-0.261456	0.797414	-1.93546	0.623988	-0.108533	0.983663	-0.792574	0.372288	-0.193183	0.910006	-1.43707	0.509346	-0.139298	0.963458	-1.04837	0.239059	-0.246741	0.804078	-1.84244	0.259368	-0.240374	0.837433	-1.80515	0.467834	-0.163189	0.947577	-1.15761	0.253581	-0.259858	0.826402	-1.82769	0.220452	-0.260712	0.776858	-1.90397	0.456951	-0.157412	0.944182	-1.15236	0.546392	-0.13819	0.969553	-0.95598	0.728995	-0.0738141	0.987404	-0.548169	0.690824	-0.0853917	0.99196	-0.629375	0.388383	-0.182755	0.919422	-1.37155	0.251496	-0.248045	0.822953	-1.82281	0.19163	-0.290098	0.808365	-2.17737	0.262406	-0.241275	0.838336	-1.82106	0.342584	-0.201934	0.884636	-1.49377	0.314447	-0.215424	0.871012	-1.5984	0.451065	-0.171798	0.96322	-1.2334	0.3958	-0.184326	0.914439	-1.31466	0.320173	-0.222469	0.887173	-1.59583	0.377712	-0.189024	0.937251	-1.46171	0.234167	-0.266194	0.831928	-1.95813	0.503656	-0.149111	0.97512	-1.07793	0.389669	-0.184312	0.909218	-1.37938	0.283708	-0.233673	0.857556	-1.73906	0.403843	-0.182026	0.929661	-1.32758	0.410351	-0.18009	0.929732	-1.3016	0.328694	-0.211768	0.893165	-1.54924	0.386582	-0.183684	0.912251	-1.38119	0.637347	-0.107358	0.988287	-0.753197	0.201031	-0.264594	0.764741	-2.0322	0.339841	-0.207068	0.898147	-1.52388	0.444579	-0.16981	0.947918	-1.21101	0.566879	-0.122654	0.976525	-0.90301	0.363874	-0.201816	0.912416	-1.44909	0.282797	-0.238832	0.890648	-1.78057	0.476941	-0.155416	0.95436	-1.13795	0.341732	-0.203442	0.884039	-1.50113	0.665463	-0.0988666	0.98813	-0.683861	0.348047	-0.194364	0.894435	-1.47327	0.458631	-0.159486	0.951734	-1.18802	0.323963	-0.216932	0.874231	-1.55227	0.157058	-0.306982	0.701349	-2.22132	0.245903	-0.253358	0.814212	-1.86161	0.361987	-0.200582	0.908999	-1.46458	0.450653	-0.159704	0.953562	-1.21189	0.286874	-0.230111	0.864607	-1.68099	0.579558	-0.126298	0.976352	-0.879859	0.523982	-0.146584	0.988005	-1.03405	0.332198	-0.208263	0.885987	-1.52336	0.220953	-0.259578	0.77458	-1.94652	0.32764	-0.218017	0.875872	-1.55957	0.281848	-0.238124	0.885865	-1.75306	0.372419	-0.188949	0.911693	-1.41239	0.458228	-0.164409	0.951175	-1.17662	0.285529	-0.225282	0.853509	-1.67116	0.495007	-0.148676	0.958256	-1.09765	0.47297	-0.153738	0.948841	-1.1313	0.357919	-0.1987	0.911728	-1.48429	0.341719	-0.201886	0.896758	-1.51597	0.419484	-0.174938	0.935346	-1.29008	0.224249	-0.257492	0.790024	-1.90249	0.554993	-0.12814	0.967553	-0.932758	0.517922	-0.138504	0.960835	-1.01386	0.554408	-0.130564	0.969733	-0.943203	0.245623	-0.254519	0.833649	-1.85213	0.381314	-0.192755	0.915715	-1.39909	0.610427	-0.112655	0.974025	-0.818259	0.373094	-0.197326	0.920253	-1.40949	0.35845	-0.215731	0.909215	-1.48249	0.346246	-0.207454	0.898229	-1.46302	0.286319	-0.233551	0.853476	-1.72534	0.383618	-0.192428	0.918853	-1.36749	0.338148	-0.204012	0.886509	-1.48944	0.173748	-0.289483	0.712921	-2.1424	0.430091	-0.171415	0.944429	-1.27925	0.455879	-0.167151	0.956139	-1.21574	0	0	0.905382	-0.190048	0.394431	-1.39459	0.912334	-0.191625	0.379513	-1.4063
Lca5	0.654366	0.314709	0.982978	0.722473	0.651265	0.319494	0.987302	0.730781	0.391124	0.653834	0.917505	1.35901	0.633714	0.377387	0.983074	0.758407	0.891018	0.0963602	0.99484	0.221664	0.603591	0.354106	0.983042	0.824232	0.521155	0.470791	0.986162	1.06511	0.336629	0.682881	0.887705	1.51998	0.763978	0.209714	0.990888	0.474776	0.720485	0.267125	0.989436	0.568024	0.309134	0.73893	0.885334	1.61715	0.935504	-0.0626657	0.997493	-0.128329	0.498195	0.462604	0.961859	1.06289	0.84409	0.13825	0.995556	0.31763	0.645089	0.332151	0.982741	0.735572	0.546197	0.436947	0.965925	0.959008	0.584625	0.386725	0.992019	0.893409	0.787343	0.195645	0.993851	0.424505	0.938194	0.0552114	0.9991	0.124584	0.696462	0.268456	0.996323	0.620784	0.795269	0.178234	0.993228	0.412726	0.694427	0.269007	0.988494	0.625458	0.678504	0.292705	0.993177	0.67018	0.617521	0.352804	0.989209	0.804338	0.749129	0.223965	0.994108	0.508075	0.32044	0.712054	0.868361	1.55483	0.564653	0.41937	0.978084	0.921784	0.658741	0.30608	0.980897	0.704206	0.630765	0.359291	0.986321	0.769453	0.782533	0.207682	0.995908	0.428893	0.420525	0.525592	0.926754	1.24783	0.792246	0.180974	0.995624	0.417458	0.618259	0.352567	0.976148	0.788436	0.992237	-0.00663703	0.998998	-0.0153952	0.714715	0.273586	0.991987	0.581234	0.593015	0.365647	0.972821	0.849588	0.862771	0.121676	0.999791	0.288225	0.288378	0.858169	0.859242	1.72513	0.622446	0.386688	0.977863	0.77498	0.651944	0.319514	0.98426	0.716723	0.701184	0.284965	0.998803	0.627996	0.794924	0.17689	0.988232	0.402415	0.671571	0.3178	0.990252	0.680637	0.692494	0.307019	0.999916	0.655314	0.474361	0.523937	0.971146	1.17749	0.339548	0.685511	0.925644	1.53942	0.850444	0.130479	0.99421	0.302349	0.495793	0.506152	0.958614	1.10493	0.727828	0.233321	0.987111	0.553463	0.883927	0.102197	0.99696	0.230816	0.638762	0.314736	0.982643	0.744575	0.941434	0.0516087	0.995209	0.117197	0.688196	0.267904	0.994514	0.641183	0.495959	0.453216	0.959661	1.08214	0.922141	0.0672143	0.999074	0.156043	0.980799	0.0167051	0.998319	0.0381254	0.738127	0.226913	0.996421	0.527207	0.726647	0.252633	0.986658	0.557911	0.782789	0.20019	0.997355	0.457031	0.595352	0.367282	0.981699	0.849736	0.361348	0.660397	0.900717	1.44121	0.488753	0.489178	0.95675	1.09494	0.77085	0.197643	0.989537	0.457286	0.546929	0.403916	0.96731	0.965623	0.562634	0.416101	0.973538	0.9111	0.659661	0.325807	0.989068	0.69131	0.573509	0.408647	0.972049	0.903067	0.732847	0.256491	0.994184	0.54841	0.754585	0.210721	0.991707	0.502217	0.844912	0.136758	0.993164	0.308755	0.81643	0.162719	0.993917	0.368661	0.573579	0.396321	0.991009	0.913272	0.646486	0.318084	0.979038	0.72052	0.931485	0.0587021	0.99557	0.136728	0.869302	0.116631	0.994733	0.262155	0.407404	0.576269	0.950578	1.34956	0.670706	0.324278	0.989582	0.673265	0.678471	0.27849	0.990179	0.657575	0.837478	0.159344	0.993075	0.320971	0.777666	0.219462	0.99647	0.454206	0.732376	0.243471	0.992028	0.53907	0.921347	0.0771185	0.998925	0.159413	0.528048	0.429261	0.963695	1.00609	0.983568	0.014663	0.998612	0.032912	0.984112	0.0140311	0.99921	0.0311741	0.955519	0.0358429	0.997927	0.088138	0.653068	0.316297	0.983542	0.704867	0.927677	0.0676955	0.997277	0.144819	0.608513	0.378312	0.976707	0.81707	0.811077	0.168464	0.989695	0.382003	0.576491	0.472475	0.97059	0.897045	0.559318	0.429409	0.97101	0.923931	0.514791	0.495669	0.962079	1.05158	0.704193	0.278377	0.990318	0.589728	0.608368	0.378048	0.981499	0.829155	0.670094	0.294022	0.983285	0.668669	0.547983	0.425933	0.967834	0.934232	0.965739	-0.0319714	0.999205	-0.0676514	0.554402	0.417637	0.970655	0.958464	0.515421	0.482043	0.963889	1.06047	0	0	0.97887	0.303871	0.679701	0.675238	0.989138	0.306549	0.671138	0.671723
Sh3bgrl2	0.0212902	-0.963297	0.227623	-3.71608	0.0106176	-1.00702	0.145087	-4.13086	0.0204861	-0.990242	0.219993	-3.67227	0.0316457	-0.865788	0.29259	-3.42013	0.0328272	-0.932331	0.298758	-3.45268	0.0335487	-0.902918	0.307471	-3.37388	0.0273199	-0.890977	0.289233	-3.66386	0.0137951	-0.947084	0.170089	-3.89555	0.0113275	-0.973602	0.146038	-4.00431	0.00640314	-1.12735	0.0992101	-4.32815	0.00663643	-1.0985	0.103905	-4.3163	0.0302002	-0.880167	0.292502	-3.4372	0.0159756	-0.959261	0.191445	-3.78101	0.00389506	-1.10359	0.0686962	-4.662	0.049865	-0.898359	0.389359	-3.13191	0.0132598	-1.00481	0.166741	-3.9359	0.0465011	-0.833409	0.391161	-3.25371	0.0197631	-0.939558	0.220593	-3.66784	0.0541264	-0.787732	0.412736	-3.09427	0.0269112	-0.933853	0.264469	-3.52133	0.00801199	-1.06046	0.119623	-4.21763	0.0366526	-0.921243	0.325588	-3.32684	0.0111185	-0.988932	0.15292	-4.10502	0.0128594	-1.00539	0.171314	-4.00688	0.0102762	-1.03003	0.14127	-4.07745	0.0115969	-1.03657	0.150749	-3.95013	0.0257105	-0.893682	0.263216	-3.56995	0.0365035	-0.861244	0.324897	-3.33451	0.0409418	-0.873704	0.346538	-3.27234	0.0502831	-0.831856	0.385422	-3.04173	0.0669864	-0.813148	0.450579	-2.83763	0.0277549	-0.909934	0.273253	-3.48797	0.0217133	-0.906104	0.229173	-3.63167	0.0114043	-0.961852	0.153159	-4.00354	0.018163	-0.959648	0.212422	-3.75627	0.020032	-0.961118	0.218548	-3.69697	0.0493915	-0.820989	0.427929	-3.27696	0.0291913	-0.909369	0.282203	-3.54372	0.0217683	-0.906054	0.228186	-3.61119	0.0215222	-0.926119	0.233926	-3.65255	0.0248689	-0.920445	0.272652	-3.67158	0.00842332	-1.03403	0.118978	-4.07894	0.0107007	-1.00686	0.145253	-4.09725	0.016445	-0.975375	0.203013	-3.97506	0.0135142	-1.01255	0.174676	-4.06528	0.0301315	-0.897204	0.302902	-3.49509	0.0111915	-0.963618	0.146522	-4.06762	0.0358089	-0.920791	0.323622	-3.40518	0.0329183	-0.879706	0.301737	-3.39232	0.0112598	-0.973034	0.149182	-4.0071	0.0229703	-0.931657	0.244487	-3.60674	0.0942301	-0.793149	0.542848	-2.66958	0.0179204	-0.931893	0.210272	-3.78229	0.0322696	-0.918229	0.300708	-3.40293	0.0138659	-1.02575	0.177074	-3.92867	0.0216537	-0.918742	0.237337	-3.63768	0.0139805	-0.952756	0.171029	-3.87561	0.0382541	-0.915126	0.330998	-3.30691	0.0381713	-0.930007	0.353977	-3.43662	0.0262254	-0.891249	0.262571	-3.5565	0.0125857	-0.988891	0.157887	-3.93978	0.0248518	-0.882613	0.253861	-3.54866	0.0144048	-0.929803	0.173298	-3.84183	0.0426696	-0.882711	0.356747	-3.24926	0.016695	-0.903352	0.195674	-3.76656	0.0256614	-0.88092	0.265349	-3.50269	0.0538267	-0.823582	0.403601	-3.09353	0.00999791	-1.01216	0.139905	-4.13853	0.0278964	-0.900254	0.289198	-3.53246	0.0321749	-0.851325	0.298933	-3.38128	0.0190354	-0.957763	0.2162	-3.72385	0.0204304	-0.940913	0.237167	-3.76212	0.0346659	-0.865523	0.312886	-3.31825	0.0195205	-0.937966	0.213611	-3.71405	0.0186757	-1.01351	0.214964	-3.74715	0.0296036	-0.919695	0.29752	-3.5436	0.0339231	-0.833198	0.312014	-3.35854	0.0203572	-0.925569	0.228689	-3.67959	0.0064473	-1.02889	0.101804	-4.26267	0.0209588	-0.903954	0.23449	-3.71381	0.0171581	-0.974201	0.20487	-3.75699	0.0133634	-0.954227	0.171882	-3.99422	0.0129792	-0.971689	0.16631	-3.96118	0.0233514	-0.883888	0.247213	-3.62364	0.0292065	-0.901057	0.279488	-3.41375	0.0268957	-0.957721	0.266031	-3.49692	0.06779	-0.746042	0.450251	-2.86398	0.010027	-1.01683	0.13923	-4.10822	0.0165521	-0.945817	0.198934	-3.82297	0.0286482	-0.936157	0.27236	-3.49709	0.024729	-0.894106	0.249336	-3.60671	0.0185581	-0.958742	0.210917	-3.72559	0.0170987	-0.976321	0.206788	-3.84954	0.0262581	-0.889705	0.261201	-3.45196	0.0127256	-0.983916	0.162903	-4.03143	0.0142631	-0.986858	0.178289	-3.84635	0.00538539	-1.03612	0.0891141	-4.32766	0.00723467	-1.0768	0.110479	-4.23019	0.0559665	-0.873715	0.423171	-3.09875	0.0130829	-0.988243	0.174719	-4.04595	0	0	0.241257	-0.937442	0.0244874	-3.6789	0.228931	-0.932112	0.0211245	-3.67193
Elovl4	0.161309	-0.449497	0.69407	-2.26032	0.173274	-0.401953	0.725846	-2.20163	0.340301	-0.278454	0.894216	-1.51113	0.0692432	-0.520091	0.465031	-2.89167	0.150559	-0.440246	0.680678	-2.32568	0.216021	-0.368183	0.785625	-1.96386	0.273177	-0.327955	0.876966	-1.81917	0.134591	-0.442252	0.650313	-2.36692	0.190223	-0.371503	0.734587	-2.07126	0.164851	-0.428007	0.706498	-2.20494	0.25461	-0.332993	0.837453	-1.81143	0.131684	-0.451261	0.645014	-2.39062	0.150055	-0.408889	0.691312	-2.25864	0.140424	-0.438708	0.658939	-2.38098	0.138989	-0.439131	0.664334	-2.36287	0.09403	-0.523144	0.541264	-2.66107	0.114821	-0.462628	0.63649	-2.5772	0.213466	-0.364599	0.776819	-1.95774	0.0632676	-0.514793	0.448565	-2.98418	0.125233	-0.439994	0.634737	-2.4398	0.118389	-0.48959	0.614429	-2.48386	0.181293	-0.38213	0.745322	-2.12827	0.0539206	-0.572381	0.41279	-3.11638	0.195631	-0.39528	0.769259	-2.08443	0.217149	-0.362701	0.788713	-1.96079	0.141278	-0.427804	0.654469	-2.30207	0.295859	-0.313644	0.865168	-1.67307	0.10854	-0.462849	0.590189	-2.55881	0.20951	-0.360111	0.780882	-2.00894	0.148915	-0.454241	0.668187	-2.24278	0.0852139	-0.486882	0.513973	-2.66635	0.176333	-0.384888	0.730664	-2.14301	0.186253	-0.379082	0.738523	-2.09125	0.209195	-0.366529	0.778243	-1.98714	0.168524	-0.406709	0.724777	-2.18952	0.116559	-0.460349	0.604863	-2.49466	0.147147	-0.429994	0.73192	-2.41734	0.35128	-0.279564	0.903528	-1.51458	0.0837052	-0.489837	0.510987	-2.72223	0.0965899	-0.517557	0.558117	-2.64025	0.175358	-0.395575	0.764031	-2.21788	0.171834	-0.397845	0.701886	-2.11538	0.217032	-0.36261	0.79279	-1.98168	0.0932563	-0.495077	0.572569	-2.78129	0.254284	-0.343199	0.849963	-1.87635	0.103076	-0.48863	0.600194	-2.62752	0.172825	-0.400644	0.708472	-2.18591	0.170998	-0.396836	0.727539	-2.22082	0.231685	-0.335172	0.798488	-1.9021	0.147079	-0.412944	0.677329	-2.29234	0.146686	-0.449555	0.681041	-2.302	0.0648139	-0.530646	0.441046	-2.94562	0.370467	-0.259811	0.918	-1.43094	0.326872	-0.312106	0.877798	-1.55827	0.268176	-0.325371	0.843385	-1.76782	0.334309	-0.314167	0.898028	-1.52939	0.150886	-0.414078	0.679817	-2.26505	0.222755	-0.356065	0.798474	-1.94578	0.104483	-0.481783	0.615706	-2.69142	0.182752	-0.389055	0.736003	-2.13168	0.0745405	-0.490462	0.477053	-2.81561	0.186105	-0.378456	0.737854	-2.09119	0.0808769	-0.483059	0.495276	-2.74064	0.219779	-0.358311	0.785691	-1.96712	0.266702	-0.320479	0.832668	-1.74796	0.195355	-0.373826	0.764341	-2.03273	0.145714	-0.426025	0.672668	-2.33405	0.133648	-0.423758	0.656719	-2.40974	0.162479	-0.417805	0.727097	-2.24405	0.209617	-0.355837	0.777274	-1.98028	0.238768	-0.366654	0.81344	-1.8709	0.305401	-0.32378	0.90597	-1.6632	0.213678	-0.35919	0.772383	-1.95351	0.229737	-0.350122	0.78268	-1.91001	0.197776	-0.377199	0.758749	-2.05192	0.255699	-0.334475	0.869087	-1.85152	0.0922225	-0.49175	0.550383	-2.66625	0.225645	-0.351592	0.801534	-1.92197	0.169569	-0.399364	0.716584	-2.14938	0.21481	-0.366476	0.792932	-1.99538	0.334642	-0.274878	0.894066	-1.5209	0.173569	-0.397573	0.724835	-2.19708	0.156007	-0.404535	0.68997	-2.26195	0.135826	-0.431054	0.653681	-2.38342	0.0988795	-0.483976	0.562586	-2.58347	0.206606	-0.361876	0.775832	-1.99566	0.103532	-0.464672	0.565233	-2.55282	0.29295	-0.310154	0.86914	-1.67793	0.200673	-0.37792	0.77826	-2.04131	0.17937	-0.40107	0.726007	-2.14575	0.161002	-0.414318	0.707687	-2.25131	0.169886	-0.405863	0.722017	-2.17205	0.186504	-0.383262	0.756102	-2.13254	0.0954266	-0.47351	0.543745	-2.59	0.338979	-0.298092	0.890314	-1.54727	0.147209	-0.413487	0.685211	-2.27504	0.308264	-0.31164	0.85819	-1.58436	0.213703	-0.363703	0.775622	-1.95842	0.156957	-0.418314	0.703894	-2.29473	0.125586	-0.461142	0.639955	-2.49742	0	0	0.71329	-0.402872	0.181047	-2.18697	0.725926	-0.400004	0.172329	-2.18771
Bckdhb	0.458248	0.193539	0.943558	1.19696	0.834588	0.0554548	0.996532	0.337612	0.361217	0.250991	0.906305	1.44691	0.436211	0.210981	0.941322	1.23923	0.493282	0.19488	0.953925	1.10835	0.583885	0.153448	0.982532	0.869432	0.496284	0.18612	0.982192	1.12949	0.57216	0.159311	0.969209	0.893581	0.515617	0.171035	0.960758	1.02797	0.672633	0.116956	0.987388	0.670779	0.568625	0.155421	0.974605	0.906456	0.865603	0.0444041	0.995925	0.268394	0.53115	0.169712	0.969904	0.98273	0.544749	0.153346	0.966942	0.978172	0.476599	0.193177	0.952586	1.13672	0.828262	0.060408	0.991647	0.344738	0.63876	0.129974	0.997226	0.767224	0.541311	0.155553	0.96856	0.961223	0.573983	0.153669	0.974721	0.903294	0.512663	0.174739	0.957	1.04185	0.509053	0.178357	0.953828	1.05031	0.644231	0.123286	0.983095	0.735211	0.838603	0.0573425	0.994695	0.329316	0.586026	0.147331	0.983249	0.877203	0.500489	0.17432	0.961115	1.0704	0.593164	0.142343	0.977254	0.836066	0.414453	0.231528	0.925439	1.30612	0.696488	0.10118	0.985923	0.621954	0.604243	0.142355	0.981638	0.829737	0.454109	0.195254	0.942125	1.16318	0.638932	0.127948	0.985133	0.726836	0.519231	0.164198	0.967442	1.02153	0.565086	0.156421	0.969599	0.910238	0.61626	0.134608	0.984974	0.793027	0.458305	0.190961	0.95078	1.17929	0.774191	0.0784453	0.990157	0.456046	0.349512	0.274018	0.943901	1.56001	0.782242	0.0726448	0.990205	0.449118	0.742154	0.0869821	0.992077	0.517825	0.687663	0.107608	0.986818	0.63881	0.540434	0.170596	0.98671	1.00185	0.436068	0.206057	0.934505	1.20583	0.662807	0.119561	0.990252	0.699977	0.705674	0.102914	0.999916	0.62582	0.720745	0.0946549	0.999036	0.588353	0.917014	0.0279086	0.999513	0.167948	0.694549	0.10584	0.985881	0.629689	0.595852	0.140042	0.977997	0.860385	0.656209	0.115572	0.981831	0.707945	0.867951	0.0456082	0.995799	0.262859	0.778546	0.0749218	0.993414	0.446041	0.841886	0.0547545	0.992891	0.318214	0.750741	0.0824592	0.994514	0.507546	0.880345	0.0404205	0.994743	0.239251	0.832751	0.0558038	0.997206	0.33715	0.499329	0.200371	0.966899	1.07012	0.88922	0.0358496	0.99818	0.219646	0.69315	0.10331	0.983649	0.629718	0.467414	0.206584	0.974545	1.20471	0.59641	0.141357	0.981802	0.847295	0.816857	0.0601646	0.995191	0.365655	0.673902	0.120764	0.988478	0.665539	0.547643	0.161389	0.96535	0.944041	0.725392	0.0929762	0.987511	0.563089	0.659226	0.116071	0.987215	0.693999	0.64995	0.121521	0.988701	0.712426	0.931891	0.0228304	0.996188	0.137117	0.417896	0.20997	0.930981	1.3015	0.743491	0.0872846	0.991154	0.525728	0.538701	0.162375	0.970082	0.97036	0.598755	0.137808	0.978857	0.835649	0.792251	0.0728122	0.995566	0.427416	0.674217	0.109941	0.984512	0.660382	0.449101	0.202046	0.944582	1.20372	0.604851	0.136282	0.982492	0.824389	0.74552	0.0856078	0.999165	0.528687	0.908622	0.0326577	0.995249	0.181748	0.692569	0.107369	0.993124	0.627151	0.511219	0.17657	0.967967	1.02797	0.674903	0.123946	0.992356	0.67469	0.523045	0.172469	0.964006	1.00677	0.72386	0.100468	0.992971	0.570419	0.62047	0.128115	0.978881	0.789552	0.623395	0.137831	0.974653	0.784681	0.547971	0.151798	0.965192	0.940525	0.688207	0.103783	0.979318	0.634099	0.756076	0.0799296	0.986659	0.487111	0.597734	0.139397	0.978044	0.841879	0.538259	0.172291	0.971269	0.981778	0.656786	0.126081	0.986472	0.710119	0.539635	0.16564	0.964943	0.985136	0.448601	0.201677	0.943617	1.19911	0.832192	0.05487	0.995207	0.342066	0.708672	0.104945	0.990318	0.580365	0.657186	0.126121	0.987419	0.718144	0.71916	0.0931872	0.987713	0.564391	0.45581	0.189611	0.947533	1.15968	0.560662	0.153731	0.965683	0.916423	0.652382	0.122185	0.985766	0.730316	0.764265	0.0898144	0.991296	0.488945	0	0	0.977232	0.130492	0.634787	0.771564	0.983172	0.129045	0.631077	0.775952
Tent5a	0.360802	-0.582904	0.894194	-1.47468	0.457071	-0.490068	0.947712	-1.20234	0.558339	-0.379236	0.971542	-0.927543	0.502708	-0.425187	0.961905	-1.06675	0.467746	-0.455885	0.945727	-1.17476	0.44902	-0.482275	0.940638	-1.20172	0.609719	-0.331876	0.997844	-0.847476	0.422397	-0.512052	0.932588	-1.26912	0.45632	-0.473791	0.946309	-1.17788	0.576455	-0.345709	0.973127	-0.886732	0.423007	-0.505122	0.943745	-1.27398	0.477206	-0.458638	0.956106	-1.12721	0.425975	-0.501874	0.934904	-1.24926	0.465101	-0.484153	0.94544	-1.17978	0.421546	-0.515608	0.936533	-1.28358	0.326143	-0.603013	0.88024	-1.56042	0.339257	-0.618643	0.923639	-1.56185	0.533916	-0.403579	0.967001	-0.97886	0.430348	-0.503007	0.939548	-1.26706	0.38781	-0.552991	0.916017	-1.37428	0.51754	-0.431184	0.958384	-1.02936	0.469984	-0.486645	0.955849	-1.15029	0.634943	-0.320737	0.985604	-0.767635	0.592128	-0.337665	0.984185	-0.86295	0.756015	-0.213795	0.994108	-0.493664	0.270777	-0.668499	0.831966	-1.7234	0.303253	-0.657023	0.869981	-1.64766	0.587443	-0.362625	0.970847	-0.86508	0.436403	-0.538269	0.93972	-1.24592	0.396692	-0.569542	0.921307	-1.31696	0.477192	-0.455837	0.949793	-1.10116	0.306301	-0.681521	0.865869	-1.62139	0.522382	-0.413289	0.963484	-1.01209	0.326186	-0.623831	0.895042	-1.55363	0.959136	-0.0374893	0.99906	-0.0814743	0.274301	-0.680028	0.847571	-1.73775	0.349152	-0.629666	0.943901	-1.56117	0.479217	-0.45053	0.952871	-1.14971	0.319028	-0.625541	0.874118	-1.56835	0.463526	-0.505203	0.950632	-1.1648	0.417509	-0.54719	0.958556	-1.32686	0.670924	-0.285237	0.981007	-0.657804	0.405229	-0.551691	0.934148	-1.33612	0.348496	-0.622184	0.924366	-1.55349	0.388272	-0.588257	0.93814	-1.42002	0.404039	-0.529271	0.956377	-1.34499	0.320461	-0.616585	0.87302	-1.59312	0.270149	-0.696729	0.846806	-1.78885	0.462223	-0.488439	0.948005	-1.16921	0.43253	-0.498778	0.933936	-1.24088	0.317459	-0.626085	0.881543	-1.58564	0.47893	-0.438721	0.948108	-1.12945	0.375315	-0.588259	0.920156	-1.4165	0.49712	-0.44587	0.960042	-1.07923	0.404643	-0.546007	0.932484	-1.3305	0.334407	-0.631101	0.898028	-1.52908	0.421127	-0.517144	0.933222	-1.26855	0.384233	-0.542774	0.920509	-1.38863	0.195373	-0.868897	0.802285	-2.14659	0.449501	-0.468362	0.947578	-1.20997	0.589572	-0.358581	0.973713	-0.851744	0.420721	-0.506735	0.932519	-1.27347	0.398835	-0.550187	0.92197	-1.32462	0.858957	-0.124772	0.992915	-0.284865	0.277604	-0.664798	0.842668	-1.70865	0.313123	-0.640199	0.875248	-1.58344	0.632815	-0.316879	0.979795	-0.766502	0.436363	-0.493278	0.939317	-1.25052	0.370687	-0.557384	0.925019	-1.43819	0.54509	-0.392864	0.970903	-0.955137	0.51333	-0.414919	0.963489	-1.03808	0.342875	-0.61987	0.929465	-1.53919	0.534144	-0.413912	0.965007	-0.976656	0.345916	-0.595304	0.891546	-1.49892	0.322638	-0.631639	0.875145	-1.57577	0.585279	-0.400334	0.992887	-0.888915	0.308276	-0.629205	0.870683	-1.61333	0.561664	-0.374391	0.971408	-0.920606	0.691926	-0.257591	0.989632	-0.620036	0.648756	-0.295354	0.990389	-0.732702	0.612266	-0.331189	0.983963	-0.798975	0.453459	-0.498183	0.947176	-1.21034	0.524039	-0.429664	0.963695	-1.01588	0.535275	-0.412716	0.968592	-0.990706	0.487922	-0.445657	0.957709	-1.08582	0.392071	-0.530076	0.921035	-1.3524	0.464788	-0.455909	0.950424	-1.14626	0.696582	-0.255448	0.988038	-0.622143	0.318421	-0.632017	0.891646	-1.59157	0.248682	-0.714396	0.818033	-1.84349	0.500944	-0.437018	0.960964	-1.08093	0.240227	-0.715559	0.813833	-1.85848	0.272032	-0.70172	0.853208	-1.77319	0.447612	-0.467533	0.941839	-1.17956	0.707292	-0.257409	0.991082	-0.607613	0.535717	-0.403993	0.966604	-0.972042	0.293249	-0.661805	0.844293	-1.63436	0.288801	-0.649894	0.855502	-1.67068	0.347661	-0.58946	0.907355	-1.5226	0.73255	-0.244343	0.988177	-0.557181	0	0	0.932542	-0.494843	0.453086	-1.22611	0.943823	-0.500326	0.436383	-1.2434
Ibtk	0.922187	-0.0391372	0.998472	-0.157628	0.739141	0.139231	0.994836	0.538363	0.81231	0.0986001	0.992544	0.376283	0.429144	0.33186	0.938584	1.25841	0.464537	0.316771	0.945727	1.18325	0.652029	0.182627	0.988085	0.715818	0.965518	-0.0187593	0.998236	-0.0717696	0.805538	0.10241	0.994804	0.389446	0.804431	-0.10184	0.990888	-0.391534	0.643419	0.189815	0.981935	0.734893	0.581501	0.234362	0.978254	0.876429	0.613491	0.20721	0.981913	0.800994	0.809022	0.103214	0.993336	0.379262	0.697017	0.161979	0.986622	0.628833	0.732442	0.144181	0.988045	0.54598	0.710256	0.154129	0.987577	0.590394	0.482969	0.304539	0.977736	1.14656	0.977042	0.0117603	0.999241	0.0452853	0.949548	0.0272718	0.9991	0.101664	0.586255	0.24363	0.977652	0.866121	0.58787	0.234098	0.980014	0.861997	0.402489	0.355716	0.929736	1.33287	0.752401	0.135717	0.993629	0.510066	0.827094	0.095218	0.994745	0.351829	0.661716	0.18624	0.993903	0.695166	0.980133	-0.0100011	0.999831	-0.0389703	0.857659	-0.0764651	0.995907	-0.287054	0.874941	0.0673231	0.996881	0.250949	0.616062	0.217809	0.982163	0.802733	0.912275	-0.0458409	0.997349	-0.171186	0.629728	0.197766	0.984191	0.746847	0.757838	0.128943	0.994001	0.488662	0.660732	0.181683	0.980577	0.694428	0.869668	-0.0670795	0.993421	-0.259639	0.646666	0.190436	0.985459	0.728903	0.500486	0.296146	0.955443	1.07094	0.841971	0.085696	0.999791	0.332455	0.864997	0.0726524	0.99235	0.276259	0.832372	0.0851686	0.995145	0.333137	0.498181	0.290195	0.962114	1.07629	0.833362	0.0892943	0.998803	0.344325	0.581279	0.228378	0.97173	0.853866	0.948354	0.0265153	0.998376	0.103981	0.807791	0.108571	0.999916	0.40312	0.778406	0.126682	0.999036	0.463155	0.586843	0.240128	0.990259	0.875911	0.95972	-0.0217456	0.998551	-0.0809856	0.778844	0.116384	0.987594	0.455561	0.738071	0.141621	0.988356	0.531824	0.706092	0.155859	0.987361	0.596211	0.970545	0.0158896	0.997731	0.0585679	0.403638	0.349829	0.922509	1.33223	0.824077	0.0952712	0.994514	0.355186	0.865918	0.069878	0.993613	0.268358	0.909672	0.0479602	0.999074	0.181133	0.447405	0.319912	0.948429	1.20351	0.63268	0.193221	0.983991	0.753686	0.632599	0.20185	0.978364	0.762957	0.604891	0.236847	0.997355	0.857709	0.59943	0.218991	0.981802	0.840334	0.716435	0.158717	0.989142	0.573496	0.610551	0.208791	0.98363	0.805493	0.915495	0.044505	0.995801	0.166593	0.775427	0.117736	0.992915	0.457322	0.870832	0.0671395	0.997151	0.255896	0.931037	0.0360244	0.997491	0.13585	0.656744	0.187506	0.981405	0.712989	0.889983	0.0594826	0.995342	0.222239	0.861669	0.0715264	0.994135	0.279948	0.897903	0.0544034	0.993427	0.202524	0.520707	0.285223	0.965508	1.01997	0.54374	0.259374	0.988384	0.985287	0.956489	0.0224123	0.997892	0.0857112	0.986614	-0.0069359	0.999813	-0.0266819	0.619215	0.211719	0.983906	0.79177	0.610034	0.215573	0.995426	0.830817	0.893072	0.0538189	0.995249	0.212849	0.650442	0.197956	0.987438	0.718801	0.596367	0.218638	0.983524	0.828762	0.980078	-0.0103363	0.999608	-0.0401679	0.841291	0.0847268	0.993273	0.315659	0.728936	0.142735	0.99355	0.559498	0.753877	0.134108	0.995539	0.499913	0.974295	0.0134157	0.998612	0.0514892	0.743576	0.140633	0.987758	0.512091	0.981483	0.00917167	0.99871	0.0366749	0.85567	0.0750734	0.992089	0.28522	0.558309	0.24693	0.971061	0.933929	0.960629	-0.0216691	0.997843	-0.0787474	0.789507	0.110134	0.989695	0.426611	0.52246	0.277546	0.963535	1.0272	0.381744	0.366032	0.924497	1.38416	0.91882	0.0455713	0.996286	0.164534	0.891775	0.0591737	0.995711	0.211337	0.73284	0.144077	0.991082	0.552362	0.521182	0.28099	0.964235	1.00692	0.806126	0.100604	0.989806	0.381643	0.504168	0.281481	0.952703	1.05201	0.276572	0.472453	0.858008	1.76404	0.625885	0.210983	0.981665	0.794886	0	0	0.984704	0.140041	0.734147	0.526153	0.992219	0.137474	0.747988	0.511078
Tpbg	0.00920167	-2.79007	0.129225	-4.20289	0.0054001	-2.95102	0.0903242	-4.49803	0.00470575	-3.03308	0.079273	-4.47919	0.00553736	-2.85865	0.0903819	-4.41509	0.00374363	-3.06187	0.067073	-4.68997	0.00562176	-2.86579	0.0926104	-4.39553	0.00493148	-3.0952	0.0894153	-4.66753	0.00577944	-2.90444	0.0927444	-4.36614	0.00190744	-3.22367	0.0411482	-4.90852	0.00396701	-3.01683	0.0696554	-4.57323	0.00597701	-2.92002	0.0963452	-4.37112	0.00435175	-2.93516	0.0768411	-4.52193	0.00413326	-2.99343	0.0750717	-4.50024	0.00510353	-2.96232	0.0840812	-4.52292	0.00308904	-3.10498	0.0593465	-4.7251	0.00467622	-2.96368	0.0822225	-4.49499	0.00791344	-2.90824	0.126231	-4.34044	0.00260782	-3.14077	0.0530263	-4.73748	0.00357316	-3.09396	0.067835	-4.68131	0.00329241	-3.03527	0.063437	-4.677	0.00876171	-2.75528	0.127487	-4.16935	0.00760067	-2.76187	0.115473	-4.24977	0.0145875	-2.5986	0.184854	-3.94902	0.00696965	-2.91144	0.111294	-4.34618	0.00585759	-2.82681	0.0949585	-4.37813	0.00316565	-2.97356	0.0598303	-4.61835	0.00837773	-2.81641	0.124179	-4.21958	0.00395097	-3.03138	0.073415	-4.59538	0.00523433	-2.9863	0.0889272	-4.46999	0.00241395	-3.14309	0.0493146	-4.71426	0.00276602	-3.07931	0.0534461	-4.63592	0.00656753	-2.85948	0.104209	-4.30781	0.00720778	-2.76495	0.109143	-4.25148	0.00684391	-2.79488	0.106193	-4.27933	0.00388831	-3.01738	0.0726853	-4.59077	0.00192184	-3.21833	0.0410804	-4.93096	0.00630359	-2.95094	0.116806	-4.55487	0.00670763	-2.90515	0.104637	-4.40513	0.00721997	-2.82945	0.10829	-4.22839	0.00617791	-2.90609	0.100754	-4.35088	0.00430727	-3.10081	0.0852659	-4.67203	0.00396025	-2.90762	0.0678312	-4.46088	0.00519476	-2.96939	0.0876191	-4.48634	0.00852546	-2.87003	0.129499	-4.35888	0.00458292	-3.07477	0.0841407	-4.66612	0.00430209	-3.09151	0.0839114	-4.60205	0.00216315	-3.21172	0.0447743	-4.91782	0.00513474	-2.99835	0.0899667	-4.53971	0.00625558	-2.90387	0.0998286	-4.34811	0.00830208	-2.79113	0.120453	-4.17311	0.00497114	-2.95682	0.0887303	-4.45527	0.00664464	-2.8291	0.105435	-4.32964	0.00409418	-3.03989	0.0765217	-4.58684	0.0052678	-2.92374	0.088191	-4.43464	0.00158782	-3.28593	0.0361051	-5.04213	0.0031997	-3.0858	0.0621373	-4.66969	0.00689374	-2.78924	0.106044	-4.26064	0.00806747	-2.83558	0.119761	-4.22792	0.00222267	-3.25405	0.052613	-5.07076	0.00359755	-3.05985	0.0662736	-4.65823	0.00952106	-2.72948	0.130329	-4.09368	0.00437032	-2.94733	0.0776349	-4.50777	0.00183232	-3.19286	0.0381877	-4.89238	0.00555319	-2.91725	0.0904021	-4.44534	0.00249449	-3.10316	0.0499428	-4.75905	0.00251306	-3.13447	0.0528974	-4.74357	0.00616775	-2.90605	0.100651	-4.39384	0.00337746	-3.08592	0.0661001	-4.70924	0.00873247	-2.79764	0.132628	-4.21303	0.00522565	-2.89586	0.0859801	-4.4081	0.00519801	-2.91044	0.0879935	-4.43796	0.0073725	-2.90547	0.118453	-4.34824	0.00263276	-3.10089	0.0533568	-4.72491	0.00371288	-3.00309	0.0666206	-4.61438	0.00491666	-2.97433	0.0849262	-4.48083	0.00302165	-3.21428	0.0613753	-4.83077	0.00401033	-2.99368	0.0730314	-4.55623	0.00514642	-2.9628	0.0887461	-4.43785	0.00738387	-2.77927	0.112694	-4.19209	0.00327077	-3.09007	0.0654755	-4.731	0.00443123	-2.93755	0.0794312	-4.48593	0.00560535	-2.96368	0.0931184	-4.47225	0.00275128	-3.14985	0.0560154	-4.7742	0.0065007	-2.88393	0.103616	-4.34874	0.00485693	-2.88208	0.0824053	-4.40887	0.00430055	-2.96123	0.0782038	-4.5117	0.00230323	-3.0813	0.0468434	-4.77966	0.00861485	-2.7337	0.125194	-4.19131	0.00320104	-3.0881	0.0626501	-4.70231	0.00290021	-3.1486	0.0578903	-4.7593	0.00259445	-3.13017	0.0533069	-4.83779	0.00667874	-2.82258	0.106131	-4.29237	0.0025072	-3.16441	0.054027	-4.87931	0.00689885	-2.74675	0.105755	-4.19647	0.00203231	-3.25568	0.0437688	-4.9928	0.00936153	-2.80104	0.134245	-4.07864	0.00100319	-3.33169	0.0249003	-5.11543	0.00129565	-3.27862	0.0308256	-5.06666	0.00242106	-3.22389	0.0514508	-4.91741	0.00681879	-2.9106	0.110211	-4.41127	0	11	0.0840578	-2.98108	0.00500843	-4.52718	0.0845335	-2.96324	0.00488679	-4.49651
Ube2cbp	0.816607	0.221198	0.998085	0.37424	0.887938	-0.136113	0.998092	-0.227822	0.773063	-0.266099	0.99162	-0.456983	0.805769	-0.242333	0.993841	-0.391356	0.908092	0.111088	0.995811	0.186767	0.848806	-0.180276	0.996734	-0.30262	0.851022	-0.177851	0.997844	-0.311805	0.84731	0.185508	0.997728	0.304601	0.789626	-0.264381	0.990888	-0.421861	0.904155	-0.116584	0.997899	-0.191157	0.872095	-0.152621	0.997282	-0.255996	0.945985	0.0678303	0.998032	0.107439	0.84073	0.1978	0.994457	0.315352	0.748205	-0.296738	0.990652	-0.518454	0.962734	0.0439305	0.996324	0.0746162	0.942835	-0.070298	0.995333	-0.113955	0.930308	-0.0846682	0.997611	-0.142936	0.899646	0.121482	0.997845	0.198449	0.929446	-0.0865175	0.9991	-0.142262	0.525117	0.679772	0.961121	1.01126	0.902135	-0.115217	0.993228	-0.195591	0.966494	-0.0390289	0.999691	-0.0668761	0.856702	0.174398	0.994695	0.291956	0.98702	-0.016122	0.999288	-0.026204	0.913053	-0.100783	0.994533	-0.173477	0.749239	-0.30819	0.989324	-0.500215	0.620419	0.497963	0.984257	0.792647	0.939573	0.0733463	0.998737	0.120872	0.956945	-0.0531441	0.99854	-0.086427	0.720527	-0.335215	0.992894	-0.555896	0.651053	0.429901	0.985913	0.700669	0.937133	0.0754475	0.999417	0.125008	0.950839	-0.0581436	0.999108	-0.0975479	0.865044	-0.160811	0.993421	-0.268938	0.794701	0.259387	0.993806	0.413764	0.941051	-0.0691892	0.99854	-0.117548	0.757348	-0.304424	0.999791	-0.515199	0.862791	-0.160798	0.99235	-0.280819	0.884749	-0.136553	0.995145	-0.228143	0.989132	0.0128626	0.999195	0.0216449	0.917734	-0.0989113	0.998803	-0.16904	0.651842	-0.408027	0.978541	-0.698561	0.642364	-0.42903	0.989949	-0.745495	0.927425	0.0909865	0.999916	0.150931	0.917794	-0.104572	0.999036	-0.169879	0.958368	-0.0529157	0.999513	-0.0841423	0.784011	-0.249647	0.991287	-0.43952	0.756746	0.313903	0.986597	0.502494	0.807121	0.231341	0.996123	0.388268	0.948229	0.0643736	0.997052	0.102656	0.981019	-0.0228952	0.99818	-0.0377357	0.818663	-0.217386	0.99105	-0.365726	0.581614	0.560747	0.978274	0.880407	0.586969	-0.481571	0.979593	-0.863399	0.773682	-0.259063	0.997206	-0.459109	0.993715	0.00765827	0.999093	0.0124783	0.777627	0.269839	0.996421	0.445332	0.985552	0.0184234	0.999807	0.0289005	0.890388	0.140794	0.997898	0.228465	0.994266	-0.00665349	0.999088	-0.0114992	0.919582	-0.0933516	0.997328	-0.159406	0.631823	0.495843	0.984589	0.757848	0.823756	0.224371	0.991052	0.349668	0.982965	-0.0208671	0.99988	-0.0342284	0.988766	-0.013372	0.99868	-0.0221583	0.878249	-0.143357	0.997491	-0.240476	0.87867	-0.140932	0.991715	-0.24491	0.960014	0.0498074	0.997751	0.0805508	0.986424	-0.0165035	0.998802	-0.0273372	0.983537	0.0200094	0.999452	0.0325698	0.92398	0.0916519	0.997512	0.151539	0.812445	-0.220014	0.998583	-0.385038	0.835677	0.210005	0.994553	0.325859	0.958767	-0.0505462	0.998083	-0.0822194	0.754155	-0.284777	0.990108	-0.49894	0.643004	0.473564	0.996983	0.755034	0.96827	-0.0377318	0.998219	-0.0629884	0.880015	-0.14327	0.997613	-0.239442	0.912738	0.102201	0.996327	0.171479	0.95984	0.0550893	0.999608	0.0809998	0.806352	0.246863	0.993273	0.386425	0.691006	0.413049	0.992971	0.641757	0.898304	0.119322	0.999202	0.203779	0.972983	-0.0342264	0.998612	-0.0541188	0.879963	0.154696	0.992641	0.236406	0.764733	-0.275913	0.983877	-0.472894	0.932869	0.079281	0.996136	0.13209	0.918346	0.0995845	0.996134	0.163566	0.874195	0.163989	0.995013	0.252576	0.740919	-0.312521	0.989695	-0.528386	0.823589	-0.214085	0.993136	-0.358053	0.69819	0.36548	0.98742	0.613625	0.701849	-0.36433	0.984745	-0.618013	0.883393	-0.137432	0.995711	-0.227818	0.672817	-0.390463	0.98818	-0.683326	0.746296	0.309323	0.988693	0.5078	0.816453	0.234449	0.989806	0.360934	0.854312	-0.173903	0.997814	-0.289199	0.995631	-0.00524143	0.99916	-0.00887872	0.813619	-0.221011	0.994879	-0.384394	0	0	0.99443	-0.00798061	0.851391	-0.0227269	0.996374	-0.0285608	0.87846	-0.0459272
Dop1a	0.865076	-0.0690443	0.998472	-0.274197	0.540024	-0.261934	0.969349	-0.990708	0.781776	-0.116977	0.99162	-0.438971	0.544857	-0.244573	0.972549	-0.96369	0.939354	-0.0318909	0.998082	-0.123085	0.999216	0.000400811	0.999993	0.00156028	0.805377	-0.106641	0.997844	-0.409056	0.622101	-0.205803	0.98058	-0.779686	0.716668	-0.14451	0.990888	-0.573846	0.566435	-0.2279	0.972786	-0.91013	0.966393	-0.0173753	0.998609	-0.0669926	0.440268	-0.306332	0.935517	-1.22384	0.892182	-0.0548484	0.994676	-0.212698	0.542081	-0.23248	0.966942	-0.984668	0.688993	-0.165329	0.988045	-0.639155	0.560333	-0.231154	0.970194	-0.925443	0.748456	-0.127981	0.997226	-0.524099	0.533732	-0.245207	0.967001	-0.9793	0.579932	-0.215688	0.976163	-0.889297	0.752668	-0.13382	0.997582	-0.501469	0.655787	-0.179524	0.989923	-0.708999	0.476082	-0.275153	0.957269	-1.13455	0.539101	-0.243363	0.967605	-0.993007	0.892585	0.0555021	0.998339	0.217502	0.374292	-0.357624	0.91238	-1.41158	0.704708	-0.149243	0.987361	-0.593061	0.797598	-0.106722	0.995434	-0.410453	0.943266	-0.0285559	0.998737	-0.113472	0.652619	-0.174534	0.987504	-0.720589	0.785871	-0.114073	0.996236	-0.422143	0.821817	-0.0899461	0.994156	-0.348876	0.863601	-0.0683264	0.998529	-0.272276	0.425327	-0.321768	0.933007	-1.26134	0.844132	-0.0769771	0.993421	-0.311116	0.46457	-0.310063	0.952851	-1.16291	0.64049	-0.18385	0.980969	-0.742356	0.608968	-0.212026	0.999791	-0.853003	0.858835	0.0777356	0.99204	0.288999	0.637717	-0.193554	0.978062	-0.741151	0.654924	-0.176547	0.98426	-0.710159	0.6111	-0.202577	0.997683	-0.832212	0.724097	-0.141423	0.982167	-0.546502	0.793761	-0.105842	0.995521	-0.419673	0.483693	-0.31096	0.979271	-1.16055	0.759147	-0.127844	0.999036	-0.50464	0.909092	0.0494806	0.999513	0.184049	0.445077	-0.309129	0.939042	-1.22453	0.765789	-0.125419	0.986785	-0.483239	0.696031	-0.153995	0.985805	-0.621319	0.809551	-0.0949524	0.992527	-0.381031	0.703654	-0.159696	0.990626	-0.603352	0.756836	-0.122076	0.984961	-0.49394	0.989855	0.00517264	0.999611	0.0203152	0.926403	-0.0393215	0.995979	-0.146811	0.739541	-0.13646	0.994642	-0.530791	0.593246	-0.211023	0.9808	-0.84612	0.614936	-0.202237	0.981881	-0.793237	0.738889	-0.136567	0.989015	-0.531956	0.736813	-0.139895	0.997355	-0.557145	0.392894	-0.334151	0.922297	-1.36698	0.343491	-0.377452	0.885567	-1.49567	0.922779	-0.0387038	0.999649	-0.153311	0.893424	-0.0538814	0.995226	-0.21034	0.903234	-0.0508861	0.998432	-0.194894	0.891061	-0.0561034	0.997151	-0.215544	0.907792	0.0503615	0.997491	0.181822	0.992806	0.00355298	0.999198	0.0144659	0.715795	-0.157149	0.991116	-0.584951	0.588106	-0.213706	0.978476	-0.870098	0.693717	-0.149268	0.990024	-0.621596	0.730171	-0.140099	0.98889	-0.547734	0.781995	-0.114746	0.995566	-0.449051	0.573396	-0.222545	0.975439	-0.884541	0.92325	-0.0391181	0.994404	-0.153212	0.708403	-0.14777	0.988864	-0.595866	0.441529	-0.309672	0.961238	-1.25368	0.757556	-0.127232	0.992106	-0.488808	0.620696	-0.197016	0.98498	-0.784971	0.911162	-0.0433897	0.996327	-0.174588	0.810551	-0.0996484	0.997434	-0.385605	0.604603	-0.208002	0.983774	-0.816239	0.681275	-0.162462	0.992971	-0.663122	0.580958	-0.215795	0.973925	-0.880118	0.915548	-0.0419742	0.997102	-0.169455	0.619492	-0.198303	0.97944	-0.777352	0.739446	-0.13592	0.983279	-0.525539	0.891348	0.0552842	0.995376	0.214201	0.701727	-0.154962	0.988315	-0.611056	0.541736	-0.249634	0.972239	-0.97339	0.738364	-0.132839	0.989695	-0.533796	0.614127	-0.205528	0.975671	-0.80979	0.698081	-0.150574	0.98742	-0.613859	0.971577	-0.0151173	0.99945	-0.0575198	0.676476	-0.16178	0.987814	-0.648147	0.608834	-0.208156	0.981499	-0.828079	0.755696	-0.128544	0.989451	-0.488354	0.694171	-0.157843	0.982206	-0.611435	0.549317	-0.24713	0.96384	-0.94308	0.977944	-0.0117025	0.999054	-0.0448232	0.528329	-0.2552	0.964524	-1.02809	0	0	0.983511	-0.147373	0.711186	-0.583302	0.989233	-0.148507	0.712099	-0.589006
Pgm3	0.951973	0.0271055	0.998472	0.0971928	0.87616	-0.0711171	0.996945	-0.251953	0.846697	-0.088794	0.992544	-0.306377	0.903921	-0.0535605	0.996845	-0.192121	0.832614	-0.0966027	0.990025	-0.34192	0.609592	-0.225374	0.983042	-0.8106	0.650248	-0.211727	0.997844	-0.75275	0.873879	-0.0711952	0.997728	-0.251103	0.723697	-0.153918	0.990888	-0.558994	0.84995	0.0853375	0.996779	0.300327	0.876514	-0.0696403	0.997282	-0.247079	0.649329	-0.204888	0.989037	-0.721065	0.900367	-0.0542473	0.994676	-0.196464	0.907224	-0.0519389	0.996014	-0.188222	0.670141	-0.189165	0.987628	-0.68025	0.892068	0.064232	0.995095	0.215629	0.86144	-0.0775384	0.997226	-0.285264	0.854177	-0.081812	0.995657	-0.28922	0.753545	-0.141225	0.997695	-0.504462	0.931942	0.0384854	0.999462	0.135903	0.979436	-0.0114978	0.998231	-0.0410003	0.785757	-0.118121	0.994122	-0.432768	0.882279	-0.0664847	0.996774	-0.239419	0.932393	-0.0394244	0.998903	-0.136645	0.87218	-0.0694192	0.994108	-0.25562	0.884412	0.0653364	0.996515	0.227506	0.761663	-0.136729	0.993744	-0.485421	0.828945	-0.0954969	0.995442	-0.344496	0.67108	-0.189545	0.98847	-0.679829	0.959119	-0.0228396	0.999109	-0.0796494	0.862524	-0.0756432	0.994262	-0.26825	0.64764	-0.19998	0.984393	-0.724373	0.986272	0.00769652	0.999323	0.0272245	0.876481	-0.0695566	0.993421	-0.245952	0.804669	-0.113448	0.993806	-0.393247	0.810953	-0.109563	0.994017	-0.380222	0.870302	-0.0763304	0.999791	-0.272261	0.877275	-0.069197	0.992974	-0.250924	0.98435	0.00867904	0.998684	0.030873	0.739882	-0.146399	0.987043	-0.527551	0.997209	-0.00157681	0.999554	-0.00572395	0.889421	-0.0599199	0.99518	-0.215259	0.842858	-0.0884279	0.996087	-0.318233	0.941983	-0.0333512	0.999916	-0.120595	0.627814	-0.217835	0.994176	-0.797949	0.918894	-0.0479998	0.999513	-0.164131	0.864814	0.0756014	0.99421	0.273	0.884197	-0.0661587	0.998221	-0.236277	0.833377	0.0967268	0.997057	0.334563	0.784001	-0.121028	0.990894	-0.433366	0.607575	-0.225399	0.980431	-0.814537	0.956843	-0.023311	0.995243	-0.0863251	0.903018	-0.0551009	0.996021	-0.194685	0.95992	-0.0226774	0.997349	-0.0798731	0.811946	0.106539	0.997206	0.379847	0.803723	0.113215	0.996617	0.393696	0.692729	-0.173979	0.991002	-0.623113	0.937014	-0.0355525	0.999807	-0.126114	0.811158	-0.108182	0.997355	-0.396099	0.549236	-0.27148	0.971212	-0.958229	0.949418	0.0277015	0.997401	0.100162	0.936611	-0.0348261	0.999649	-0.125785	0.639633	-0.202085	0.979223	-0.735099	0.897948	-0.060846	0.997677	-0.205597	0.683738	-0.177035	0.988181	-0.641097	0.635672	-0.206562	0.988701	-0.743707	0.894103	-0.059973	0.99213	-0.21356	0.926532	-0.0424947	0.995342	-0.148146	0.901683	0.055005	0.994332	0.19847	0.990431	0.00542521	0.999452	0.0189302	0.72218	-0.163466	0.9885	-0.564645	0.642441	-0.211	0.995566	-0.75343	0.96295	-0.0209138	0.997892	-0.0729745	0.937316	-0.0354384	0.996214	-0.125068	0.81232	0.110944	0.992577	0.378284	0.871526	-0.0741749	0.999165	-0.263438	0.869332	0.0746142	0.994044	0.260494	0.994858	0.00289	0.999785	0.0102223	0.925613	-0.0413788	0.996327	-0.146098	0.860899	0.0817563	0.99855	0.281874	0.861543	-0.0775651	0.994833	-0.274936	0.835554	0.099115	0.998925	0.335149	0.750159	-0.139936	0.995263	-0.507724	0.857482	-0.0804488	0.996615	-0.286965	0.81253	0.105579	0.98782	0.371267	0.957462	-0.0235994	0.997927	-0.0842833	0.93858	-0.0355618	0.996497	-0.120829	0.987253	0.00739597	0.998663	0.02549	0.836615	0.0966071	0.99401	0.328975	0.816154	0.108853	0.989695	0.371547	0.965876	-0.019362	0.998847	-0.0687124	0.949426	-0.028186	0.997895	-0.100373	0.832636	-0.0952797	0.995207	-0.341147	0.743402	0.156623	0.992566	0.508468	0.628092	-0.210819	0.983611	-0.783862	0.857339	-0.0816519	0.995407	-0.28215	0.748427	-0.145675	0.988697	-0.498716	0.966422	-0.0196895	0.999205	-0.0663007	0.625678	0.224734	0.980296	0.790894	0.961943	-0.0216848	0.998014	-0.0777964	0	0	0.994418	-0.0546785	0.840386	-0.197424	0.995836	-0.0599465	0.863669	-0.209579
Rwdd2a	1.11843e-07	-1.32373	1.04441e-05	-8.56298	1.94523e-08	-1.42972	2.2702e-06	-9.08097	2.59118e-08	-1.37362	2.97108e-06	-8.82209	2.55128e-07	-1.32533	2.26171e-05	-8.20295	9.36665e-08	-1.37793	9.54994e-06	-8.63676	5.2309e-07	-1.35532	4.43812e-05	-7.96486	1.80006e-06	-1.40632	0.000140415	-7.92676	1.55038e-07	-1.38204	1.39751e-05	-8.29947	2.13852e-07	-1.40245	1.86527e-05	-8.20154	2.69641e-08	-1.41966	3.05816e-06	-8.82664	7.46188e-09	-1.3945	1.00807e-06	-9.19081	1.73411e-07	-1.42443	1.58632e-05	-8.28718	1.41605e-07	-1.39944	1.36226e-05	-8.25908	4.31155e-08	-1.37057	4.49416e-06	-8.84677	2.45735e-08	-1.39681	3.22459e-06	-8.90531	6.63773e-09	-1.38748	1.03374e-06	-9.21689	3.77157e-07	-1.38637	3.5576e-05	-8.30278	6.21933e-08	-1.37399	6.47359e-06	-8.51707	8.4963e-07	-1.3803	6.80088e-05	-7.91088	3.42092e-07	-1.36259	2.9762e-05	-8.11369	4.6724e-08	-1.40653	5.25979e-06	-8.6901	3.03757e-07	-1.30369	2.52314e-05	-8.15322	2.27129e-08	-1.39454	3.06788e-06	-9.03794	2.5268e-08	-1.37804	3.16364e-06	-8.97397	2.94272e-08	-1.39718	3.34316e-06	-8.80951	7.32958e-08	-1.32862	7.62923e-06	-8.42378	3.27381e-08	-1.44326	4.26192e-06	-8.84443	5.63919e-09	-1.44715	8.5946e-07	-9.29125	5.03842e-07	-1.36133	4.27482e-05	-8.04405	5.40251e-08	-1.39254	5.83393e-06	-8.44909	3.36073e-07	-1.36825	2.79613e-05	-7.90363	3.89679e-08	-1.35488	4.28556e-06	-8.70983	8.20112e-07	-1.36401	6.23594e-05	-7.80102	5.81592e-09	-1.41572	8.05051e-07	-9.21261	6.00621e-09	-1.39283	9.34791e-07	-9.24899	7.88996e-08	-1.35609	8.34452e-06	-8.53546	3.21205e-07	-1.35367	3.33178e-05	-8.52185	8.53586e-07	-1.39506	6.42596e-05	-7.99887	1.6209e-06	-1.30809	0.000109981	-7.5481	2.51407e-08	-1.38502	3.21031e-06	-8.85418	1.18747e-07	-1.39161	1.40062e-05	-8.66641	3.44333e-08	-1.42328	3.78943e-06	-8.54188	8.9714e-08	-1.37744	9.86507e-06	-8.5826	3.50314e-08	-1.37976	4.51331e-06	-9.13731	3.46745e-06	-1.43083	0.000229954	-7.63866	6.37613e-08	-1.37486	8.13365e-06	-8.71681	3.24612e-07	-1.31555	2.70994e-05	-8.19174	3.84201e-07	-1.37689	3.45879e-05	-8.23539	1.43905e-06	-1.32778	0.000103517	-7.66467	2.44706e-08	-1.41516	3.12695e-06	-8.81725	7.64724e-08	-1.38285	8.59162e-06	-8.52584	2.73406e-08	-1.44041	3.27786e-06	-8.86565	2.35446e-07	-1.36665	2.15487e-05	-8.25865	3.54075e-08	-1.39827	4.47494e-06	-8.76116	1.41429e-08	-1.47436	1.94701e-06	-9.05509	1.36281e-07	-1.35793	1.4159e-05	-8.34844	1.35907e-08	-1.35708	1.78089e-06	-8.95429	8.06519e-08	-1.3342	8.40499e-06	-8.56309	1.33458e-07	-1.33219	1.51384e-05	-8.74325	1.46986e-07	-1.39512	1.47486e-05	-8.4099	2.50698e-08	-1.42729	2.78021e-06	-8.79883	2.14248e-08	-1.33024	2.88888e-06	-8.85715	9.86676e-08	-1.41429	9.91715e-06	-8.36684	6.93878e-08	-1.36182	7.50182e-06	-8.64482	2.49801e-07	-1.38508	2.23477e-05	-8.1172	6.19109e-08	-1.40742	7.57181e-06	-8.49763	1.31051e-07	-1.40644	1.29176e-05	-8.46668	7.04836e-08	-1.3431	7.7379e-06	-8.65966	1.10807e-08	-1.36143	1.61745e-06	-9.17888	1.44779e-07	-1.35925	1.40317e-05	-8.30088	9.82346e-08	-1.35602	1.02345e-05	-8.46454	3.46441e-07	-1.31083	3.43316e-05	-8.27	1.84182e-07	-1.41279	1.7724e-05	-8.19199	1.4022e-08	-1.38923	1.6617e-06	-9.02197	2.62794e-08	-1.39876	3.29399e-06	-8.86557	1.68111e-07	-1.34235	1.72959e-05	-8.52203	7.75912e-08	-1.33974	8.93749e-06	-8.50749	8.65103e-08	-1.35847	9.90124e-06	-8.49112	3.30559e-07	-1.38143	2.94135e-05	-7.98845	1.18076e-07	-1.36717	1.16863e-05	-8.51985	9.55615e-08	-1.32938	9.73558e-06	-8.40995	1.94649e-07	-1.36028	1.9447e-05	-8.40257	1.46726e-07	-1.39631	1.36591e-05	-8.38147	1.14072e-07	-1.34176	1.19598e-05	-8.4737	4.0221e-07	-1.41083	3.42023e-05	-7.93353	1.31505e-06	-1.39562	9.6148e-05	-7.64394	2.8132e-07	-1.32735	2.50569e-05	-8.05305	4.8477e-09	-1.38297	7.70185e-07	-9.33731	3.14875e-08	-1.37177	3.91384e-06	-8.82632	4.08992e-07	-1.36546	3.34475e-05	-8.09388	5.78242e-09	-1.44508	8.51461e-07	-9.35232	3.18264e-08	-1.35403	4.05055e-06	-8.75276	2.79146e-06	-1.28856	0.000184393	-7.56417	1.74989e-08	-1.37709	2.21783e-06	-8.75282	5.73134e-08	-1.44673	5.80134e-06	-8.78176	5.9048e-08	-1.41498	6.51604e-06	-8.5097	3.1914e-07	-1.37679	2.72e-05	-7.9489	3.48243e-08	-1.34608	3.85135e-06	-8.68652	5.62582e-08	-1.37321	6.6366e-06	-8.80406	8.24624e-09	-1.45087	1.21598e-06	-9.39681	0	100	2.12179e-05	-1.3788	2.60483e-07	-8.52643	9.24371e-06	-1.37799	8.35811e-08	-8.52194
Me1	0.0331366	0.374574	0.299159	3.43792	0.0615121	0.350324	0.439482	3.02299	0.0282372	0.394143	0.267595	3.4768	0.0201229	0.42159	0.222465	3.69896	0.0387476	0.360562	0.330876	3.34375	0.0164356	0.428609	0.191353	3.80825	0.0367643	0.387743	0.345658	3.46705	0.0447351	0.373764	0.357678	3.17512	0.0126016	0.443383	0.157475	3.94486	0.0747496	0.330283	0.490033	2.82892	0.0391523	0.39228	0.342206	3.27962	0.0448082	0.401333	0.366821	3.18188	0.0405606	0.369419	0.34478	3.21376	0.0306062	0.405854	0.281778	3.49207	0.0300309	0.406658	0.284301	3.46499	0.058305	0.338573	0.417567	3.00892	0.0523911	0.347046	0.418196	3.1705	0.019966	0.408015	0.22133	3.66181	0.0423681	0.364331	0.359173	3.26147	0.0357178	0.367797	0.317166	3.34202	0.0217008	0.407956	0.23349	3.65137	0.0236033	0.397828	0.249079	3.60372	0.0230295	0.424483	0.246645	3.67494	0.0145661	0.445651	0.187007	3.93497	0.0419341	0.353518	0.351746	3.23186	0.0349908	0.381495	0.310342	3.29957	0.041952	0.366203	0.353542	3.25536	0.0360182	0.371016	0.321893	3.34319	0.0576437	0.356588	0.425605	3.03906	0.0189884	0.420964	0.207237	3.64495	0.0499414	0.335636	0.380998	3.037	0.0217549	0.418845	0.236684	3.63677	0.0307723	0.382144	0.286185	3.41754	0.0547355	0.359675	0.405569	3.03972	0.0158909	0.446519	0.194731	3.8344	0.0429624	0.392553	0.351691	3.21743	0.0370316	0.375007	0.362055	3.47743	0.0480087	0.361352	0.378593	3.21289	0.0327481	0.364432	0.296741	3.36058	0.0266282	0.389676	0.266834	3.52262	0.0262732	0.407415	0.283654	3.63674	0.0104796	0.476969	0.137015	3.96279	0.0340615	0.394329	0.314764	3.40218	0.0569554	0.350632	0.440017	3.15443	0.00562976	0.510894	0.0969796	4.55687	0.0291017	0.400084	0.296407	3.51725	0.0143892	0.418751	0.172768	3.92448	0.0449512	0.378787	0.370459	3.25273	0.0468495	0.377601	0.368631	3.16105	0.0220682	0.430283	0.230846	3.61922	0.0271979	0.402508	0.27248	3.50322	0.021457	0.417668	0.226394	3.66874	0.0194955	0.425302	0.223708	3.73222	0.0304187	0.38689	0.28859	3.44034	0.0707146	0.329796	0.47708	2.88546	0.0887164	0.315806	0.540036	2.69645	0.0821934	0.300467	0.509952	2.74078	0.0190336	0.429261	0.212078	3.74219	0.0250716	0.416909	0.274934	3.71395	0.0677717	0.337108	0.458115	2.92238	0.0303759	0.394358	0.281444	3.41855	0.0515373	0.330782	0.402241	3.07936	0.0475494	0.354775	0.36838	3.11078	0.0735241	0.317039	0.483661	2.86875	0.0369737	0.391036	0.32441	3.28294	0.0221336	0.424697	0.242479	3.59181	0.0168758	0.457195	0.199115	3.83341	0.113423	0.289007	0.604871	2.54329	0.0595641	0.333903	0.445755	3.02681	0.0603042	0.343301	0.434916	2.96511	0.0641147	0.350055	0.445751	2.94019	0.0235844	0.41719	0.261718	3.67366	0.0761481	0.313171	0.48544	2.78608	0.0209301	0.417634	0.222852	3.67239	0.0215705	0.429614	0.235018	3.66097	0.0408664	0.371444	0.362865	3.33106	0.0989501	0.294274	0.570277	2.61269	0.0742752	0.323191	0.489375	2.8313	0.0583005	0.335902	0.423411	2.96282	0.0536536	0.347895	0.406074	3.10398	0.02314	0.409281	0.24549	3.58014	0.0428061	0.35408	0.355556	3.27037	0.0320655	0.373855	0.299781	3.41787	0.0150622	0.424672	0.185383	3.8845	0.0378193	0.384778	0.326289	3.25113	0.0707273	0.316206	0.475674	2.85569	0.0686272	0.331196	0.452941	2.8553	0.0538805	0.355634	0.404567	3.07578	0.0683745	0.334539	0.475634	2.90735	0.0187691	0.423718	0.21159	3.75565	0.011435	0.443548	0.152461	4.06206	0.0566297	0.325426	0.423508	3.01643	0.0699293	0.350871	0.481295	2.92579	0.0333258	0.415698	0.304428	3.30558	0.0163552	0.429387	0.190131	3.88504	0.0521124	0.363847	0.39767	3.04843	0.0944371	0.299014	0.537789	2.60068	0.0320641	0.379323	0.295315	3.37617	0.048683	0.358401	0.388451	3.19613	0.01337	0.472233	0.17705	4.03332	0	0	0.331677	0.381075	0.0408295	3.3455	0.325349	0.379055	0.036869	3.33654
A330041J22Rik	0.150154	-0.659307	0.671589	-2.32213	0.240299	-0.537767	0.813607	-1.89845	0.193699	-0.573291	0.743322	-2.05966	0.0542441	-0.839699	0.407176	-3.06365	0.0829241	-0.769017	0.513412	-2.8052	0.0696643	-0.793071	0.475196	-2.87963	0.111368	-0.726552	0.632005	-2.64312	0.189847	-0.58777	0.747764	-2.07394	0.122048	-0.684521	0.616126	-2.44492	0.0764094	-0.769568	0.493912	-2.81291	0.205703	-0.561095	0.784587	-2.01217	0.122059	-0.683931	0.621425	-2.45198	0.05739	-0.836383	0.421102	-2.98205	0.0850196	-0.766106	0.51457	-2.78162	0.0743665	-0.801062	0.483556	-2.84961	0.114789	-0.697678	0.604721	-2.50615	0.03706	-0.921791	0.343394	-3.40781	0.0748699	-0.774768	0.481661	-2.80304	0.0738693	-0.795289	0.486567	-2.87189	0.0385467	-0.904949	0.332569	-3.29248	0.207609	-0.568585	0.779403	-2.00445	0.13578	-0.664434	0.663895	-2.3749	0.258705	-0.505504	0.834685	-1.82613	0.10656	-0.714796	0.595894	-2.59946	0.061489	-0.803789	0.440353	-2.97097	0.066933	-0.791739	0.452917	-2.86712	0.0924792	-0.751521	0.540636	-2.69274	0.0651915	-0.808011	0.452953	-2.94014	0.177575	-0.613343	0.73231	-2.15837	0.0800547	-0.76377	0.494263	-2.71981	0.086899	-0.730651	0.518021	-2.65208	0.23296	-0.544893	0.802603	-1.89043	0.102495	-0.727471	0.569584	-2.58352	0.125245	-0.665773	0.633912	-2.426	0.0587427	-0.820596	0.431845	-3.00548	0.122018	-0.688103	0.61734	-2.45807	0.152576	-0.665778	0.738719	-2.38534	0.167892	-0.621868	0.712423	-2.24075	0.0774454	-0.7614	0.487425	-2.77909	0.125214	-0.673428	0.632241	-2.43628	0.126544	-0.690922	0.671925	-2.5005	0.134004	-0.642379	0.630767	-2.31999	0.110373	-0.703522	0.593852	-2.5629	0.0868294	-0.773678	0.551814	-2.83746	0.238859	-0.545439	0.837217	-1.93863	0.290555	-0.479481	0.895278	-1.70358	0.118852	-0.694857	0.604571	-2.50088	0.140087	-0.660745	0.669576	-2.39353	0.155839	-0.621635	0.69207	-2.25702	0.1642	-0.614822	0.706192	-2.19931	0.103941	-0.718409	0.584108	-2.57911	0.0643939	-0.797522	0.43861	-2.95025	0.190626	-0.59506	0.758252	-2.09102	0.107404	-0.706308	0.584959	-2.55884	0.0627302	-0.815957	0.445012	-2.97134	0.106793	-0.705615	0.588736	-2.55478	0.0771654	-0.768709	0.494684	-2.78695	0.139641	-0.649202	0.656127	-2.35736	0.199386	-0.591806	0.807156	-2.12745	0.0903438	-0.743542	0.535029	-2.70968	0.113385	-0.688571	0.59282	-2.49964	0.101945	-0.736425	0.57224	-2.58672	0.331728	-0.444088	0.886581	-1.52391	0.054122	-0.831475	0.411313	-3.08724	0.184913	-0.601904	0.737451	-2.08645	0.138792	-0.668083	0.669061	-2.32378	0.0897426	-0.75306	0.535438	-2.72217	0.0953376	-0.752053	0.553349	-2.67969	0.0662438	-0.796951	0.474194	-2.95092	0.218676	-0.546392	0.789275	-1.94151	0.107119	-0.713908	0.58186	-2.55888	0.179624	-0.625867	0.774654	-2.17761	0.0892962	-0.7409	0.528972	-2.66926	0.0783333	-0.791531	0.49367	-2.79963	0.171089	-0.603113	0.720209	-2.18066	0.189656	-0.588972	0.787351	-2.13656	0.0380193	-0.887935	0.334154	-3.28517	0.2604	-0.526053	0.836714	-1.78522	0.208298	-0.582784	0.77438	-1.96891	0.234132	-0.536515	0.811854	-1.91388	0.138141	-0.653832	0.662862	-2.33738	0.10737	-0.731408	0.589033	-2.59959	0.0928202	-0.725471	0.546511	-2.67982	0.143481	-0.649968	0.668258	-2.33777	0.136698	-0.641466	0.655466	-2.32969	0.0704773	-0.810571	0.47447	-2.85823	0.18712	-0.582046	0.732909	-2.06855	0.0825499	-0.779323	0.513531	-2.7699	0.122869	-0.700359	0.634497	-2.46118	0.194874	-0.580034	0.749084	-2.0716	0.141244	-0.656502	0.665369	-2.36288	0.0484125	-0.848517	0.386759	-3.12336	0.213348	-0.578388	0.789236	-2.00891	0.12694	-0.669354	0.620653	-2.37073	0.172628	-0.610998	0.718445	-2.20687	0.0399243	-0.921045	0.339513	-3.22474	0.138841	-0.646408	0.652601	-2.30161	0.143496	-0.649836	0.661362	-2.30405	0.074819	-0.808083	0.497949	-2.88843	0.124806	-0.705392	0.638123	-2.50258	0	0	0.611278	-0.694543	0.128385	-2.4956	0.616733	-0.696267	0.120435	-2.50069
Prss35	0.122935	1.15123	0.615372	2.48928	0.0355504	1.66391	0.316539	3.39846	0.0244145	1.72916	0.243075	3.56645	0.0818599	1.26741	0.505706	2.76938	0.0656905	1.45469	0.453466	2.9776	0.0200125	1.78831	0.220738	3.6924	0.0437368	1.5796	0.380703	3.34791	0.064749	1.34643	0.444819	2.92177	0.0531926	1.42145	0.391872	3.05704	0.0604765	1.47424	0.436153	2.98022	0.0785091	1.26564	0.505287	2.79755	0.0449932	1.50635	0.367699	3.17913	0.0549576	1.4545	0.412529	3.01168	0.0471308	1.41463	0.369948	3.20614	0.0566149	1.44962	0.415322	3.04432	0.0729834	1.32134	0.472154	2.84926	0.0535963	1.52943	0.425313	3.15445	0.0537236	1.39602	0.400793	3.03562	0.0245973	1.77719	0.258719	3.61139	0.0845988	1.26921	0.515137	2.74443	0.0409528	1.49761	0.346171	3.25124	0.0463302	1.51518	0.375613	3.17202	0.0297688	1.67758	0.291319	3.51359	0.0263441	1.78335	0.272652	3.57757	0.0946363	1.17035	0.55561	2.65554	0.0475003	1.52657	0.372528	3.10137	0.0556564	1.57545	0.417056	3.06286	0.0322517	1.64726	0.299074	3.41423	0.064569	1.42282	0.45154	2.95875	0.0785283	1.28701	0.490929	2.73367	0.0297616	1.55281	0.276031	3.36663	0.0301319	1.7611	0.287672	3.43665	0.0122663	2.02794	0.156393	3.96242	0.0495295	1.40824	0.382378	3.10782	0.0318372	1.64704	0.302028	3.41308	0.102197	1.16921	0.569465	2.59785	0.0400321	1.63801	0.382412	3.42407	0.0224855	1.80781	0.240326	3.70812	0.0513297	1.56241	0.390681	3.06713	0.0603988	1.39125	0.43656	2.98387	0.0303841	1.74359	0.313224	3.54329	0.0517859	1.4784	0.385122	3.01113	0.094044	1.20456	0.548751	2.68798	0.0692483	1.42812	0.49054	3.01051	0.0533727	1.51089	0.426401	3.17973	0.0433584	1.54725	0.375328	3.25635	0.0846752	1.26916	0.507712	2.76478	0.0816559	1.3705	0.517545	2.82454	0.0259222	1.82135	0.258624	3.54228	0.122489	1.1509	0.623136	2.44172	0.0605609	1.47127	0.434736	2.97666	0.0136203	2.00648	0.170152	3.93558	0.0475431	1.50511	0.38169	3.16583	0.0335866	1.84813	0.307976	3.37741	0.0249207	1.85402	0.255871	3.58048	0.0271884	1.68017	0.275349	3.49894	0.0601365	1.33656	0.432804	2.96421	0.0399265	1.6034	0.340267	3.2788	0.0514552	1.53561	0.425413	3.22882	0.0545604	1.56352	0.409942	3.07571	0.0686448	1.34422	0.459196	2.87477	0.0555476	1.45997	0.417876	3.0281	0.00998033	2.06471	0.136576	4.04515	0.0104396	2.23948	0.141054	4.10527	0.118901	1.13551	0.612263	2.45412	0.076624	1.33947	0.50026	2.77952	0.0108819	2.15448	0.149091	4.08539	0.0417824	1.70234	0.347989	3.2706	0.170838	1.01293	0.742219	2.20024	0.0816279	1.32332	0.510087	2.74848	0.070778	1.28556	0.467702	2.86955	0.0853836	1.28726	0.557754	2.79159	0.0616806	1.35328	0.434097	2.93548	0.0528914	1.43389	0.396769	3.07852	0.0725116	1.32373	0.476814	2.86124	0.0822642	1.37833	0.52933	2.83066	0.0429684	1.5071	0.359704	3.205	0.0134874	1.98407	0.172397	3.91901	0.149141	1.06388	0.682242	2.25732	0.0970311	1.20676	0.56121	2.66934	0.0298542	1.62618	0.289142	3.42393	0.0579728	1.46336	0.422705	3.06098	0.112811	1.13155	0.603277	2.52831	0.0886537	1.20352	0.538774	2.72063	0.0412647	1.6164	0.342416	3.19485	0.0521106	1.42385	0.395472	3.06901	0.0840204	1.24539	0.502988	2.70939	0.0435992	1.4989	0.356973	3.21958	0.107943	1.17402	0.591933	2.56434	0.035629	1.58905	0.31059	3.35781	0.0523224	1.43825	0.394049	3.11663	0.116834	1.12986	0.618867	2.48163	0.0375971	1.70831	0.34345	3.35658	0.0333487	1.68726	0.304428	3.30515	0.0492207	1.56867	0.381569	3.1824	0.0922156	1.19979	0.547069	2.64289	0.0242327	1.6701	0.244714	3.50411	0.0638981	1.30561	0.443185	2.91829	0.0664798	1.42823	0.465885	2.97534	0.0271268	1.73823	0.277262	3.60277	0	0	0.403577	1.49705	0.057518	3.11632	0.398781	1.47275	0.053042	3.07236
Snap91	0.00216101	-0.455968	0.0450535	-4.94955	0.00138317	-0.471009	0.0326438	-5.17059	0.000991187	-0.480047	0.0239222	-5.21846	0.00164611	-0.496485	0.0367692	-5.00974	0.00156296	-0.470308	0.0354403	-5.11665	0.00449158	-0.420432	0.0795514	-4.51035	0.00258999	-0.471744	0.0557122	-5.00147	0.00576678	-0.440963	0.0927403	-4.36728	0.00610047	-0.411084	0.0955861	-4.33621	0.0102309	-0.419698	0.141169	-4.07658	0.00571072	-0.422423	0.0933255	-4.39482	0.0105091	-0.468837	0.145374	-4.05751	0.0059184	-0.451471	0.0970987	-4.31893	0.00171017	-0.465613	0.0371261	-5.06561	0.00151294	-0.49007	0.0349903	-5.06599	0.00101168	-0.489813	0.0260682	-5.22399	0.00413617	-0.452887	0.0797312	-4.68667	0.00155757	-0.463909	0.036687	-4.97855	0.00362419	-0.440436	0.0684634	-4.67419	0.00284138	-0.453232	0.0568317	-4.74919	0.00125505	-0.492404	0.0300656	-5.13144	0.00145384	-0.496991	0.0334689	-5.06879	0.00132356	-0.488717	0.032137	-5.19132	0.002359	-0.473926	0.0499733	-4.89797	0.00618531	-0.437562	0.0992516	-4.34976	0.00301999	-0.432757	0.0580068	-4.64106	0.00147784	-0.455725	0.0348081	-5.08791	0.00442646	-0.460962	0.0790759	-4.53799	0.0041029	-0.46991	0.0750713	-4.59468	0.00238497	-0.481442	0.0489414	-4.71992	0.00224582	-0.426881	0.0458367	-4.73356	0.00619614	-0.452761	0.100348	-4.33825	0.00235565	-0.506127	0.0483541	-4.8119	0.00428997	-0.468606	0.077405	-4.51932	0.00296318	-0.489569	0.0600394	-4.72505	0.00189307	-0.466115	0.0406236	-4.93806	0.00413059	-0.446895	0.0867609	-4.78241	0.00226885	-0.486968	0.0471527	-4.96012	0.00461106	-0.424591	0.0800161	-4.45896	0.00313549	-0.438282	0.0620704	-4.69402	0.00875003	-0.437209	0.140341	-4.29059	0.000668454	-0.503762	0.0178196	-5.26733	0.00244764	-0.496338	0.0508343	-4.86365	0.00334792	-0.480684	0.0686639	-4.86151	0.00694129	-0.464796	0.111438	-4.44338	0.00661459	-0.415093	0.109996	-4.37725	0.00349046	-0.486552	0.0645009	-4.68372	0.00469593	-0.47713	0.0846585	-4.58631	0.00278183	-0.447269	0.0550577	-4.7565	0.00263673	-0.448774	0.0536576	-4.75438	0.00305309	-0.48425	0.0623579	-4.69865	0.00640243	-0.454032	0.10228	-4.34923	0.0014459	-0.490773	0.0341859	-5.08936	0.00255021	-0.470522	0.0525446	-4.79564	0.00431636	-0.477307	0.0772135	-4.55667	0.00251788	-0.494148	0.051511	-4.78582	0.0025072	-0.476856	0.0508336	-4.76609	0.00386318	-0.440014	0.0713857	-4.61076	0.00520732	-0.45593	0.0977942	-4.63174	0.00133918	-0.516578	0.0311111	-5.13181	0.00644566	-0.435642	0.100105	-4.30123	0.0019599	-0.473667	0.0427554	-4.89705	0.000954399	-0.481931	0.0230421	-5.18674	0.0224151	-0.366251	0.238151	-3.66017	0.000530499	-0.494666	0.0151487	-5.45285	0.00285638	-0.432601	0.0585598	-4.68238	0.0108696	-0.41721	0.149066	-4.08603	0.00242664	-0.443758	0.052228	-4.87187	0.00248671	-0.477021	0.0545035	-4.85984	0.00439915	-0.458162	0.0761292	-4.4953	0.00213291	-0.511264	0.0465555	-4.87719	0.00419364	-0.470218	0.0799839	-4.64632	0.00298775	-0.453562	0.0591115	-4.66418	0.000780592	-0.477068	0.0197134	-5.34275	0.00276789	-0.457429	0.0569831	-4.76755	0.00544613	-0.458237	0.0936153	-4.52755	0.00699211	-0.428207	0.110686	-4.271	0.00136107	-0.498463	0.0326841	-5.08037	0.00157405	-0.481967	0.0353487	-4.94578	0.00335369	-0.429948	0.0665704	-4.71851	0.00514455	-0.445738	0.08852	-4.41047	0.00614939	-0.42403	0.0991379	-4.42331	0.0043729	-0.453568	0.075461	-4.5441	0.000830666	-0.475046	0.0221417	-5.34105	0.00332874	-0.452945	0.061953	-4.59556	0.00367929	-0.454043	0.069709	-4.58944	0.000349007	-0.530276	0.0107216	-5.60739	0.0013989	-0.490864	0.0333004	-5.09739	0.00170015	-0.469736	0.0389824	-5.00607	0.000891873	-0.502492	0.0231103	-5.30979	0.00356898	-0.446342	0.0679019	-4.68013	0.00390259	-0.489128	0.0721622	-4.56689	0.00193605	-0.475457	0.0440709	-5.00426	0.00237886	-0.46626	0.0499908	-4.71938	0.00369341	-0.467613	0.068507	-4.6979	0.00270503	-0.45939	0.0553259	-4.7078	0.00106889	-0.490171	0.0262092	-5.08761	0.0112124	-0.402247	0.14963	-3.9942	0.00390892	-0.451738	0.0750809	-4.67808	0.000919353	-0.48226	0.0249796	-5.40347	0	38	0.0645971	-0.463283	0.00363187	-4.75254	0.057495	-0.466188	0.00284888	-4.72248
Ripply2	0.34561	-0.552487	0.883203	-1.52197	0.219318	-0.711413	0.790346	-1.98593	0.282754	-0.617942	0.844756	-1.70222	0.198305	-0.74192	0.753895	-2.04743	0.272112	-0.653834	0.836394	-1.77668	0.384378	-0.537982	0.91094	-1.38079	0.546427	-0.367721	0.99415	-1.00129	0.24519	-0.694999	0.814156	-1.83836	0.180589	-0.76554	0.724305	-2.11715	0.385641	-0.515705	0.914768	-1.37724	0.43526	-0.447569	0.947978	-1.2406	0.509647	-0.395356	0.96506	-1.04567	0.368618	-0.511432	0.909966	-1.41084	0.210402	-0.738733	0.771909	-2.02283	0.159325	-0.795934	0.702101	-2.24753	0.512148	-0.380371	0.961201	-1.04169	0.2055	-0.731003	0.806342	-2.06916	0.169388	-0.783591	0.719369	-2.16244	0.372838	-0.523118	0.916712	-1.43186	0.151687	-0.815412	0.682931	-2.28134	0.263464	-0.654962	0.841676	-1.7787	0.239152	-0.681028	0.814151	-1.87406	0.449313	-0.46734	0.946175	-1.22322	0.268805	-0.657086	0.8504	-1.78116	0.193057	-0.756216	0.755626	-2.06794	0.384467	-0.491925	0.906328	-1.361	0.27368	-0.638647	0.847237	-1.75193	0.186011	-0.74355	0.747389	-2.10866	0.324754	-0.568975	0.886938	-1.57642	0.278871	-0.625188	0.838266	-1.6826	0.277589	-0.619278	0.834777	-1.68196	0.309558	-0.598713	0.868955	-1.61051	0.256415	-0.65152	0.82043	-1.79564	0.199799	-0.722674	0.766214	-2.02882	0.225795	-0.688501	0.80981	-1.92603	0.452662	-0.438477	0.942823	-1.19375	0.137557	-0.878898	0.714646	-2.47615	0.135517	-0.857679	0.650403	-2.42547	0.201592	-0.731236	0.76342	-2.00995	0.316714	-0.596486	0.873391	-1.59092	0.11557	-0.900099	0.644375	-2.57541	0.311212	-0.568674	0.853063	-1.56785	0.218266	-0.712067	0.792857	-1.97637	0.0973537	-0.975716	0.581659	-2.74708	0.139361	-0.873841	0.684288	-2.43295	0.358719	-0.537045	0.933906	-1.47938	0.308754	-0.5988	0.867174	-1.63214	0.500156	-0.39687	0.961131	-1.09377	0.319013	-0.572355	0.878837	-1.58475	0.245892	-0.667675	0.820642	-1.83457	0.367216	-0.525926	0.915399	-1.43021	0.466904	-0.431806	0.946861	-1.16056	0.209508	-0.744127	0.786079	-2.00505	0.302885	-0.594492	0.858269	-1.63747	0.406608	-0.498804	0.932484	-1.32494	0.376305	-0.514048	0.920505	-1.40148	0.30106	-0.594243	0.861598	-1.63076	0.200407	-0.718866	0.764772	-2.04339	0.217335	-0.730191	0.828384	-2.04513	0.203028	-0.731901	0.768648	-2.03671	0.406134	-0.469917	0.924802	-1.31161	0.196124	-0.734413	0.750865	-2.04451	0.180282	-0.777232	0.72259	-2.10364	0.267331	-0.63487	0.832135	-1.77814	0.162193	-0.772203	0.704979	-2.19969	0.237167	-0.685849	0.814554	-1.85566	0.234803	-0.692798	0.803662	-1.90608	0.276316	-0.636651	0.850148	-1.74904	0.404182	-0.50218	0.938474	-1.34017	0.378976	-0.530267	0.914154	-1.38864	0.356454	-0.547401	0.905612	-1.46446	0.270764	-0.642614	0.882879	-1.78716	0.31852	-0.580016	0.880732	-1.56704	0.334883	-0.573517	0.882965	-1.53357	0.409304	-0.48363	0.926572	-1.31459	0.160164	-0.806982	0.733089	-2.28793	0.199969	-0.715273	0.758774	-2.02946	0.466924	-0.421975	0.952815	-1.15398	0.281124	-0.635907	0.849543	-1.68652	0.213383	-0.739566	0.791408	-2.0016	0.131208	-0.833658	0.649649	-2.37932	0.205769	-0.749258	0.775569	-2.04283	0.697101	-0.227666	0.989543	-0.620623	0.252468	-0.661954	0.825759	-1.82869	0.253101	-0.631365	0.824613	-1.78907	0.171124	-0.787889	0.7235	-2.1626	0.270902	-0.634032	0.839654	-1.72646	0.341565	-0.554588	0.895578	-1.51744	0.197645	-0.74942	0.772408	-2.05511	0.234314	-0.689335	0.799381	-1.90064	0.317304	-0.600698	0.877084	-1.60614	0.143182	-0.819029	0.675371	-2.3168	0.283382	-0.625632	0.859213	-1.73179	0.519954	-0.3787	0.965711	-0.999402	0.349431	-0.558643	0.897191	-1.51411	0.217671	-0.703686	0.796087	-1.93488	0.274852	-0.644221	0.828778	-1.69801	0.265546	-0.69304	0.832046	-1.75356	0.278334	-0.652073	0.859234	-1.75758	0.295965	-0.611997	0.875444	-1.70402	0	0	0.83313	-0.636281	0.286513	-1.7483	0.83896	-0.640631	0.271507	-1.75557
Cyb5r4	0.33035	-0.279488	0.874393	-1.57081	0.0942697	-0.495704	0.555514	-2.7053	0.278148	-0.320875	0.841043	-1.7186	0.315207	-0.287735	0.866505	-1.59853	0.209887	-0.36966	0.768274	-2.02851	0.237921	-0.343852	0.813789	-1.87341	0.298095	-0.313925	0.896901	-1.72745	0.22687	-0.36293	0.797884	-1.91168	0.189051	-0.385671	0.732874	-2.07675	0.221828	-0.351129	0.79114	-1.93942	0.307638	-0.301949	0.883783	-1.62216	0.16769	-0.398988	0.715736	-2.1879	0.285537	-0.309845	0.856853	-1.67588	0.147592	-0.409718	0.674491	-2.33878	0.221339	-0.349468	0.78399	-1.95309	0.122455	-0.448138	0.622848	-2.45454	0.176423	-0.399037	0.762599	-2.20941	0.218207	-0.346897	0.782254	-1.93762	0.157165	-0.4034	0.705548	-2.27299	0.121184	-0.445761	0.628112	-2.4663	0.108266	-0.452695	0.587697	-2.55459	0.196329	-0.356958	0.759562	-2.0571	0.1691	-0.40367	0.725901	-2.22329	0.266872	-0.323744	0.847595	-1.78837	0.185656	-0.379156	0.748577	-2.10282	0.156637	-0.39093	0.680691	-2.21666	0.321058	-0.300102	0.884609	-1.58813	0.10334	-0.49209	0.575992	-2.59721	0.384807	-0.263543	0.917826	-1.39126	0.0889233	-0.483314	0.521125	-2.64326	0.108445	-0.454241	0.578128	-2.48668	0.166702	-0.407965	0.715543	-2.19174	0.130718	-0.430513	0.636839	-2.39113	0.109352	-0.456808	0.597855	-2.53358	0.187086	-0.374332	0.757124	-2.09775	0.380147	-0.259379	0.919618	-1.39506	0.21071	-0.368299	0.828079	-2.08707	0.174074	-0.425111	0.724134	-2.2086	0.210959	-0.360447	0.775638	-1.96887	0.106558	-0.463157	0.584502	-2.56437	0.244065	-0.352793	0.849984	-1.90644	0.248181	-0.325675	0.795588	-1.78784	0.149272	-0.423693	0.684141	-2.31502	0.226863	-0.355186	0.829038	-2.0025	0.117777	-0.457924	0.637349	-2.57449	0.110229	-0.468031	0.620258	-2.57441	0.203726	-0.355287	0.755101	-2.0381	0.189875	-0.378752	0.75544	-2.12665	0.307919	-0.309697	0.869239	-1.62151	0.185977	-0.370948	0.743071	-2.09099	0.125141	-0.440403	0.634264	-2.4324	0.187479	-0.376132	0.745598	-2.1026	0.312686	-0.298866	0.893227	-1.61309	0.155924	-0.406081	0.696749	-2.25518	0.111623	-0.456241	0.600342	-2.54002	0.156089	-0.401996	0.697964	-2.24679	0.079334	-0.485243	0.500551	-2.76674	0.294672	-0.295855	0.864139	-1.67239	0.185967	-0.398184	0.789865	-2.1926	0.263843	-0.323931	0.833598	-1.78773	0.193843	-0.372185	0.741604	-2.05145	0.157231	-0.405812	0.693267	-2.2371	0.176149	-0.379818	0.715014	-2.12377	0.135739	-0.4403	0.644259	-2.3915	0.552954	-0.17529	0.972611	-0.933772	0.128363	-0.431907	0.644635	-2.38702	0.173031	-0.388225	0.721248	-2.18595	0.206789	-0.361833	0.782199	-2.02829	0.206709	-0.361888	0.784028	-2.02858	0.199927	-0.367892	0.763606	-2.02312	0.183837	-0.3983	0.737481	-2.11065	0.212955	-0.366853	0.818298	-2.02112	0.15536	-0.421118	0.686358	-2.23211	0.230214	-0.349305	0.78268	-1.90805	0.188843	-0.377741	0.747352	-2.0935	0.262983	-0.319087	0.87341	-1.82342	0.191544	-0.368908	0.747474	-2.06807	0.113563	-0.459794	0.609491	-2.51003	0.364458	-0.258598	0.904874	-1.41911	0.233421	-0.34646	0.811854	-1.91679	0.15045	-0.41281	0.686379	-2.26675	0.237748	-0.344221	0.81119	-1.90616	0.186032	-0.372568	0.737469	-2.10853	0.15778	-0.41212	0.698534	-2.25728	0.114122	-0.443013	0.60472	-2.4733	0.138098	-0.426479	0.663902	-2.34323	0.231264	-0.335118	0.79828	-1.87719	0.280323	-0.314759	0.859444	-1.72248	0.0756648	-0.508425	0.498452	-2.83378	0.215938	-0.367241	0.775837	-1.97748	0.215608	-0.354457	0.788456	-1.98884	0.176764	-0.390555	0.733352	-2.13758	0.265952	-0.321253	0.848356	-1.79585	0.103343	-0.453824	0.568806	-2.53007	0.149269	-0.419898	0.677025	-2.33359	0.414875	-0.242608	0.92932	-1.27975	0.0790637	-0.491271	0.495936	-2.73084	0.307897	-0.299082	0.868326	-1.60593	0.11235	-0.449995	0.612991	-2.57414	0.247974	-0.336966	0.824212	-1.88363	0	0	0.741798	-0.378995	0.200777	-2.09124	0.748025	-0.375232	0.188161	-2.09562
Mrap2	0.230635	-0.487621	0.793126	-1.93441	0.262028	-0.507673	0.835943	-1.81336	0.180228	-0.502016	0.725756	-2.12359	0.181181	-0.525482	0.725149	-2.12817	0.15273	-0.594881	0.686337	-2.31337	0.473342	-0.281886	0.950238	-1.13823	0.219177	-0.523073	0.819914	-2.03988	0.290716	-0.417516	0.858201	-1.67137	0.364443	-0.369598	0.905181	-1.43405	0.15984	-0.586427	0.699184	-2.23141	0.246406	-0.48266	0.828991	-1.84307	0.256787	-0.463621	0.836431	-1.79835	0.30369	-0.370149	0.870106	-1.61403	0.386224	-0.345446	0.909639	-1.39945	0.233723	-0.51982	0.798848	-1.90175	0.274768	-0.51496	0.838928	-1.7356	0.1648	-0.563405	0.743353	-2.2703	0.335157	-0.406358	0.877432	-1.51663	0.157751	-0.588217	0.706098	-2.26978	0.121492	-0.585821	0.628304	-2.46426	0.169345	-0.587089	0.715732	-2.186	0.177109	-0.580677	0.737082	-2.14885	0.256991	-0.506123	0.834382	-1.83271	0.205246	-0.519703	0.782279	-2.04037	0.337045	-0.373947	0.889119	-1.52526	0.25147	-0.445125	0.815919	-1.79462	0.154005	-0.596343	0.693144	-2.28152	0.268775	-0.418807	0.845828	-1.76332	0.400259	-0.361369	0.92429	-1.34657	0.18046	-0.532784	0.722104	-2.08113	0.305153	-0.381465	0.858889	-1.58854	0.151028	-0.570361	0.688107	-2.27579	0.215788	-0.513975	0.777986	-1.95844	0.387724	-0.376819	0.9262	-1.36679	0.258269	-0.457108	0.836849	-1.7976	0.199974	-0.52593	0.761345	-2.03725	0.385507	-0.366213	0.954807	-1.44705	0.41032	-0.340468	0.930827	-1.33783	0.509972	-0.285883	0.960744	-1.03703	0.370497	-0.37436	0.906563	-1.42299	0.440238	-0.335843	0.958825	-1.2631	0.205282	-0.531669	0.750015	-1.96104	0.171401	-0.552711	0.725344	-2.1956	0.2918	-0.441616	0.881607	-1.74682	0.264181	-0.465843	0.858888	-1.83777	0.275534	-0.466639	0.88136	-1.75759	0.449215	-0.341627	0.939054	-1.21343	0.351954	-0.407036	0.909979	-1.50997	0.233852	-0.487855	0.801372	-1.89329	0.256314	-0.456356	0.828523	-1.79467	0.191276	-0.513508	0.751307	-2.07277	0.263343	-0.424186	0.831071	-1.78429	0.322418	-0.415559	0.899834	-1.58098	0.261347	-0.458881	0.82324	-1.7852	0.232068	-0.521566	0.806018	-1.90796	0.18585	-0.521875	0.748105	-2.09568	0.188948	-0.528965	0.742305	-2.07155	0.176983	-0.523271	0.725923	-2.15463	0.21717	-0.55545	0.827979	-2.04586	0.128454	-0.606818	0.633011	-2.43231	0.302354	-0.417902	0.863216	-1.62847	0.223997	-0.51416	0.785825	-1.92319	0.338977	-0.360922	0.88898	-1.50122	0.342652	-0.387278	0.892255	-1.52119	0.292563	-0.421507	0.856081	-1.6564	0.210546	-0.497881	0.785416	-1.96549	0.315018	-0.415758	0.876258	-1.61196	0.324597	-0.402442	0.882841	-1.58263	0.155514	-0.552105	0.714181	-2.28187	0.36698	-0.383303	0.908803	-1.42394	0.227463	-0.510659	0.798542	-1.91672	0.179752	-0.546666	0.77483	-2.17696	0.205864	-0.463629	0.763145	-1.9873	0.153522	-0.602654	0.676689	-2.26968	0.246563	-0.432995	0.811491	-1.84612	0.20463	-0.505978	0.804356	-2.06631	0.282328	-0.46711	0.852702	-1.70241	0.345753	-0.403377	0.904139	-1.4956	0.186734	-0.559585	0.741359	-2.06599	0.17348	-0.554836	0.728346	-2.18947	0.108062	-0.62833	0.590153	-2.53319	0.271829	-0.440607	0.847584	-1.77413	0.216648	-0.484038	0.781435	-1.96994	0.300995	-0.420019	0.873724	-1.6528	0.186748	-0.481603	0.738354	-2.06679	0.292588	-0.436069	0.861234	-1.66305	0.34848	-0.366196	0.890806	-1.47016	0.219255	-0.507781	0.792706	-1.96008	0.381107	-0.366774	0.925641	-1.39719	0.104956	-0.628278	0.58391	-2.59096	0.206346	-0.497108	0.774745	-2.02961	0.557539	-0.233986	0.97101	-0.928119	0.444786	-0.294466	0.945908	-1.23358	0.227751	-0.490601	0.791995	-1.87352	0.374988	-0.378728	0.91222	-1.43559	0.263306	-0.451729	0.838223	-1.75574	0.245589	-0.498029	0.801151	-1.80558	0.413496	-0.332255	0.927185	-1.28796	0.491255	-0.27585	0.958895	-1.11595	0.138255	-0.622358	0.670833	-2.41684	0	0	0.817103	-0.46544	0.26571	-1.81789	0.828251	-0.474357	0.253892	-1.82304
Cep162	0.179745	0.835445	0.723273	2.16487	0.344204	0.57919	0.892377	1.52927	0.213042	0.801354	0.771365	1.97334	0.260112	0.691165	0.819482	1.79235	0.255142	0.755458	0.817839	1.84097	0.238598	0.778506	0.815084	1.87071	0.308249	0.646807	0.906012	1.69155	0.158717	0.872574	0.700533	2.22955	0.383034	0.577472	0.918152	1.37932	0.162531	0.869784	0.704159	2.21712	0.240124	0.790186	0.823576	1.8678	0.195929	0.800603	0.766697	2.05084	0.3523	0.545111	0.898898	1.4596	0.175722	0.834523	0.726022	2.1869	0.213409	0.828467	0.776094	1.98706	0.445319	0.471518	0.943396	1.21291	0.233378	0.767534	0.83491	1.94767	0.36061	0.554339	0.895667	1.43862	0.204326	0.800093	0.774863	2.03945	0.191022	0.832902	0.746866	2.08078	0.238026	0.776801	0.819257	1.87683	0.484397	0.478587	0.959715	1.11326	0.331028	0.676626	0.894619	1.57162	0.286757	0.642084	0.863068	1.71584	0.29178	0.625971	0.858049	1.67493	0.210271	0.791064	0.76753	1.96056	0.267081	0.702814	0.840607	1.77622	0.442559	0.457205	0.935995	1.22437	0.44141	0.513933	0.941357	1.23236	0.303019	0.682918	0.859571	1.60043	0.230842	0.716767	0.787321	1.85615	0.170756	0.890916	0.722331	2.17098	0.192931	0.855115	0.746495	2.05994	0.407937	0.511791	0.932199	1.30947	0.2142	0.739901	0.79453	1.97507	0.270327	0.739953	0.843663	1.75221	0.357998	0.577218	0.946773	1.53274	0.388669	0.575251	0.916348	1.40071	0.214295	0.83965	0.778983	1.95456	0.207832	0.832433	0.769363	2.00138	0.235773	0.739514	0.844188	1.94037	0.293584	0.620034	0.836969	1.62607	0.380226	0.530279	0.924649	1.40862	0.370522	0.572502	0.935694	1.48388	0.182173	0.916941	0.766498	2.1958	0.520597	0.412909	0.980463	1.0355	0.252582	0.735356	0.818405	1.8346	0.275171	0.684923	0.850074	1.77021	0.173675	0.845488	0.7212	2.16364	0.404038	0.532552	0.925827	1.31924	0.329998	0.573629	0.893165	1.54507	0.172863	0.83255	0.721789	2.17437	0.458851	0.43496	0.946875	1.18352	0.305761	0.618769	0.860524	1.62777	0.197444	0.887485	0.757919	2.05775	0.272777	0.657743	0.848539	1.73725	0.155889	0.861933	0.689203	2.23765	0.201054	0.8048	0.765182	2.04045	0.435566	0.467938	0.963867	1.29258	0.332895	0.633298	0.888236	1.54925	0.281623	0.62886	0.840537	1.69996	0.368017	0.553288	0.908308	1.42376	0.272867	0.692532	0.840302	1.72149	0.272779	0.719339	0.835153	1.75803	0.449989	0.451708	0.945518	1.18887	0.167308	0.905134	0.718579	2.16774	0.301693	0.625031	0.862503	1.65698	0.398741	0.538738	0.923719	1.35579	0.399929	0.56398	0.936773	1.35234	0.447885	0.504008	0.946	1.19791	0.157842	0.886717	0.695633	2.24299	0.128612	1.0274	0.677027	2.46595	0.284864	0.634117	0.853746	1.68008	0.454914	0.502065	0.945626	1.18835	0.357784	0.599671	0.899632	1.46511	0.357819	0.575012	0.935016	1.49789	0.331434	0.608876	0.891035	1.53793	0.132264	0.973753	0.654267	2.38766	0.306317	0.627853	0.86758	1.60075	0.390406	0.510932	0.926078	1.38159	0.400229	0.518001	0.926218	1.32607	0.140761	0.904122	0.665743	2.37813	0.283195	0.645047	0.851806	1.71113	0.304387	0.616304	0.874373	1.64124	0.352733	0.57475	0.896074	1.45477	0.313906	0.580647	0.878307	1.59131	0.262937	0.663271	0.831742	1.75545	0.49108	0.421688	0.954485	1.09864	0.248009	0.757418	0.834946	1.8428	0.0983346	1.09008	0.563492	2.64161	0.636371	0.278936	0.980142	0.759338	0.3631	0.556847	0.917376	1.43921	0.0721173	1.23172	0.49012	2.9032	0.313082	0.62753	0.874327	1.56691	0.140911	0.966794	0.661207	2.3826	0.335665	0.600912	0.891719	1.51113	0.218217	0.800667	0.771833	1.91467	0.434348	0.519568	0.9357	1.23129	0.24022	0.757159	0.819975	1.9041	0.222222	0.803286	0.802424	1.99018	0	0	0.836973	0.686674	0.29154	1.72959	0.849307	0.660507	0.282409	1.71348
Nt5e	0.580069	-0.556742	0.970668	-0.892848	0.820729	-0.229698	0.996532	-0.366368	0.612787	-0.523481	0.97863	-0.802017	0.771675	-0.287622	0.993566	-0.461858	0.435076	-0.784339	0.935074	-1.26275	0.665271	-0.433669	0.989339	-0.686772	0.545372	-0.614992	0.99415	-1.00392	0.42526	-0.788056	0.933864	-1.2613	0.811811	-0.242126	0.990888	-0.376471	0.459455	-0.738692	0.948008	-1.17435	0.696715	-0.384158	0.989975	-0.619737	0.860464	-0.189216	0.995925	-0.278761	0.757794	-0.307033	0.992598	-0.483916	0.645915	-0.474743	0.982081	-0.742041	0.470731	-0.70643	0.952586	-1.1519	0.595246	-0.521978	0.979806	-0.84424	0.483157	-0.69479	0.977736	-1.14607	0.477142	-0.683605	0.952919	-1.1187	0.625264	-0.498641	0.986089	-0.78473	0.504254	-0.639749	0.954111	-1.06272	0.973692	0.0352642	0.998063	0.0524567	0.61262	-0.490029	0.97886	-0.806131	0.755244	-0.315368	0.993728	-0.504015	0.74319	-0.352892	0.993959	-0.527722	0.470574	-0.704774	0.952775	-1.14638	0.561752	-0.575663	0.972912	-0.908029	0.571603	-0.568722	0.978084	-0.905377	0.509888	-0.64936	0.958635	-1.05078	0.409918	-0.789393	0.928261	-1.31917	0.925851	-0.100581	0.997428	-0.144611	0.468382	-0.679158	0.946592	-1.12329	0.37084	-0.844299	0.908294	-1.41834	0.703303	-0.379043	0.987396	-0.602602	0.596215	-0.53088	0.983894	-0.83843	0.611717	-0.503222	0.982842	-0.807175	0.695393	-0.397248	0.985086	-0.622396	0.513766	-0.651221	0.986566	-1.08885	0.606659	-0.526218	0.975705	-0.836576	0.718549	-0.36759	0.991938	-0.56724	0.666566	-0.454036	0.98565	-0.684631	0.431275	-0.783576	0.958825	-1.28802	0.56884	-0.556	0.969731	-0.88211	0.490829	-0.670115	0.961658	-1.10604	0.620543	-0.518887	0.999916	-0.820371	0.428613	-0.793441	0.958584	-1.30285	0.454288	-0.759954	0.963446	-1.20613	0.541668	-0.635323	0.968142	-0.978624	0.497467	-0.657575	0.959135	-1.10064	0.33557	-0.906223	0.891519	-1.53143	0.326312	-0.939304	0.88379	-1.55187	0.617685	-0.498712	0.980594	-0.791689	0.486314	-0.712733	0.94934	-1.11056	0.702156	-0.379743	0.994514	-0.610999	0.469552	-0.696195	0.949095	-1.14944	0.556022	-0.581717	0.978246	-0.939986	0.545001	-0.592865	0.976509	-0.958798	0.318626	-0.931879	0.876621	-1.5726	0.518566	-0.633665	0.963506	-1.03025	0.613525	-0.524123	0.997355	-0.837265	0.815314	-0.24189	0.992059	-0.373714	0.517813	-0.629962	0.95795	-1.0211	0.704027	-0.390111	0.989846	-0.600838	0.989532	0.0141072	0.998588	0.0205991	0.592626	-0.535835	0.973265	-0.857685	0.573979	-0.572797	0.975327	-0.884766	0.657847	-0.453315	0.988701	-0.695246	0.546406	-0.603828	0.96837	-0.967662	0.437515	-0.751966	0.940064	-1.24739	0.644128	-0.46682	0.986041	-0.742136	0.386192	-0.857355	0.917863	-1.36774	0.600702	-0.529451	0.9789	-0.831202	0.55223	-0.625898	0.990442	-0.964605	0.628928	-0.475151	0.977969	-0.759146	0.681675	-0.423405	0.988728	-0.652307	0.631674	-0.478498	0.984478	-0.763743	0.512847	-0.650969	0.981189	-1.06602	0.669587	-0.436521	0.989128	-0.675695	0.365366	-0.865619	0.915353	-1.43584	0.533112	-0.622936	0.976361	-0.975274	0.480037	-0.692189	0.951535	-1.13606	0.433197	-0.746759	0.940875	-1.23546	0.470433	-0.696624	0.951726	-1.16532	0.744684	-0.324454	0.994635	-0.519246	0.491784	-0.66229	0.96185	-1.09857	0.322406	-0.927223	0.879896	-1.54905	0.688848	-0.405357	0.979318	-0.632723	0.47209	-0.691897	0.950757	-1.12759	0.342154	-0.918441	0.895937	-1.51558	0.427366	-0.793194	0.944125	-1.26614	0.676734	-0.423384	0.988545	-0.666281	0.364912	-0.861245	0.91088	-1.45521	0.453481	-0.72582	0.944858	-1.18626	0.609579	-0.513928	0.978204	-0.824406	0.361461	-0.880403	0.905136	-1.4175	0.611119	-0.519595	0.981499	-0.822799	0.783966	-0.290448	0.990685	-0.430306	0.354919	-0.884617	0.896739	-1.43853	0.407152	-0.797856	0.925589	-1.30554	0.483566	-0.688212	0.958036	-1.13584	0.595308	-0.526029	0.975827	-0.866027	0	0	0.96539	-0.574844	0.568695	-0.927964	0.976435	-0.57869	0.558887	-0.924007
Snx14	0.393708	0.22037	0.909635	1.37636	0.660137	0.1146	0.987382	0.710925	0.503569	0.160866	0.957092	1.05998	0.461684	0.187521	0.948922	1.17154	0.313273	0.258508	0.874992	1.63135	0.540485	0.156385	0.972343	0.971596	0.450133	0.195681	0.964303	1.25375	0.636361	0.11834	0.983245	0.747917	0.394635	0.2136	0.924281	1.34599	0.602995	0.135021	0.976021	0.825656	0.420592	0.194472	0.941644	1.28062	0.572061	0.138961	0.976296	0.896019	0.312505	0.248446	0.877932	1.58489	0.381571	0.209857	0.907816	1.41321	0.338637	0.246307	0.883018	1.52811	0.540425	0.159768	0.965693	0.972837	0.422418	0.192675	0.957008	1.31114	0.356226	0.240468	0.89415	1.4518	0.768478	0.0757472	0.997695	0.472966	0.649047	0.114697	0.991517	0.724198	0.414739	0.197176	0.933558	1.29728	0.590962	0.139454	0.97886	0.855655	0.367952	0.232876	0.917461	1.45565	0.435028	0.201549	0.944396	1.25735	0.429976	0.196635	0.941874	1.25392	0.617272	0.123113	0.978788	0.78202	0.44549	0.195788	0.940523	1.22109	0.683475	0.0999712	0.985617	0.650112	0.59726	0.142772	0.981638	0.845804	0.179094	0.344703	0.720851	2.08767	0.287448	0.273122	0.844232	1.64786	0.341585	0.23846	0.89063	1.50731	0.354135	0.2267	0.902506	1.46606	0.709653	0.0957022	0.99196	0.589157	0.377927	0.226733	0.912965	1.40203	0.363234	0.229753	0.907572	1.44528	0.643295	0.120904	0.999791	0.772213	0.434538	0.200039	0.936646	1.26977	0.289099	0.257475	0.853219	1.66852	0.223045	0.295117	0.787407	1.93611	0.44438	0.183678	0.960759	1.25169	0.429167	0.196992	0.931984	1.22404	0.434401	0.197621	0.94402	1.25484	0.545322	0.162568	0.99139	1.00215	0.559903	0.14547	0.987408	0.959544	0.36546	0.226732	0.939295	1.45875	0.339789	0.243485	0.883872	1.5307	0.369455	0.229386	0.917461	1.45593	0.508297	0.174418	0.960997	1.052	0.158196	0.342507	0.697067	2.23105	0.248808	0.298405	0.827016	1.8292	0.430473	0.194975	0.930185	1.25764	0.333573	0.239724	0.902268	1.54493	0.451735	0.205273	0.942371	1.19604	0.393932	0.244433	0.926552	1.36107	0.576449	0.144927	0.979882	0.884838	0.244243	0.295402	0.812141	1.8362	0.380946	0.217412	0.918518	1.39826	0.377753	0.229583	0.939351	1.46224	0.695579	0.0951214	0.989274	0.626059	0.430153	0.189229	0.93669	1.24564	0.579578	0.146859	0.980286	0.876214	0.594069	0.134828	0.973254	0.836735	0.603343	0.12791	0.97525	0.832942	0.653114	0.113472	0.987215	0.70731	0.568936	0.138772	0.979071	0.894188	0.451085	0.209939	0.942266	1.20904	0.293695	0.252631	0.863588	1.68705	0.580783	0.138718	0.975725	0.88722	0.233809	0.294912	0.809098	1.87924	0.286334	0.272563	0.853222	1.69324	0.332951	0.247761	0.924946	1.57114	0.5723	0.142975	0.975439	0.887071	0.441885	0.193523	0.942926	1.22296	0.603993	0.136827	0.982492	0.826349	0.49571	0.197859	0.978168	1.10975	0.258468	0.279757	0.828127	1.78937	0.430444	0.195099	0.940839	1.25064	0.415914	0.195813	0.928391	1.273	0.374977	0.233505	0.919769	1.42713	0.234857	0.286314	0.808242	1.87265	0.389668	0.216504	0.925019	1.38884	0.547517	0.156362	0.967227	0.959045	0.259808	0.267226	0.8342	1.80068	0.560939	0.155667	0.967758	0.910224	0.608546	0.129174	0.972902	0.809276	0.383308	0.240566	0.913102	1.3671	0.352494	0.256545	0.903209	1.48343	0.469372	0.185791	0.953729	1.15415	0.629696	0.136625	0.981378	0.770528	0.388227	0.22797	0.920904	1.38582	0.37895	0.222164	0.923454	1.39231	0.381148	0.226085	0.924924	1.41382	0.439379	0.205724	0.940838	1.20106	0.472113	0.185136	0.956851	1.16354	0.473294	0.175397	0.951257	1.12559	0.360867	0.211739	0.9014	1.42084	0.527233	0.186419	0.959435	0.995766	0.381339	0.226045	0.925608	1.41932	0.715071	0.0956574	0.988177	0.595199	0	0	0.929397	0.197245	0.449474	1.23694	0.940838	0.197084	0.430459	1.25438
Syncrip	0.399011	0.165	0.911155	1.361	0.543379	0.12081	0.970532	0.982517	0.65728	0.088239	0.983189	0.703088	0.575358	0.105523	0.982893	0.891581	0.610981	0.100632	0.976992	0.82293	0.489633	0.136053	0.956674	1.0967	0.503564	0.136527	0.983253	1.11048	0.942216	0.0145017	0.997728	0.114665	0.725969	0.0676508	0.990888	0.554204	0.658524	0.0859119	0.985829	0.7016	0.520131	0.129233	0.964154	1.02263	0.346239	0.178772	0.903683	1.4937	0.950814	0.0116221	0.99621	0.0967979	0.560773	0.113011	0.968931	0.939484	0.428516	0.153199	0.93979	1.2644	0.680275	0.0817918	0.985925	0.654875	0.988738	0.00272619	0.998883	0.0230701	0.497332	0.134499	0.956464	1.06801	0.515142	0.12892	0.960499	1.04574	0.781843	0.0525359	0.998787	0.440671	0.621203	0.095751	0.98546	0.785998	0.329956	0.187849	0.891097	1.55101	0.73251	0.0690106	0.993263	0.55261	0.623142	0.0946044	0.98941	0.79151	0.49565	0.132414	0.959869	1.08252	0.40465	0.157194	0.922797	1.30412	0.874917	0.030621	0.995907	0.251941	0.934369	0.0159586	0.998351	0.131304	0.908019	0.0220349	0.996266	0.184959	0.38911	0.162484	0.920405	1.33822	0.718221	0.0678869	0.990401	0.558981	0.562078	0.108219	0.974493	0.918866	0.742574	0.0662251	0.987404	0.519665	0.648126	0.0857599	0.990369	0.72215	0.695607	0.0781249	0.988822	0.622141	0.66554	0.0844199	0.981155	0.687139	0.752064	0.0635267	0.999791	0.526795	0.484969	0.134567	0.954141	1.13472	0.56101	0.10861	0.966122	0.914988	0.671275	0.0818967	0.986818	0.674355	0.812551	0.046458	0.998803	0.388095	0.488336	0.129527	0.950529	1.07285	0.609164	0.0993053	0.98576	0.820738	0.740415	0.0650123	0.999916	0.548984	0.40855	0.164707	0.948958	1.36026	0.262611	0.220232	0.869905	1.80567	0.648813	0.0898246	0.98355	0.730267	0.58016	0.108183	0.976384	0.897333	0.647165	0.0922257	0.981661	0.727905	0.613729	0.0969757	0.982058	0.798024	0.51331	0.13077	0.960805	1.03684	0.613556	0.0952772	0.975155	0.805588	0.952301	-0.0113398	0.997902	-0.0955731	0.350159	0.174042	0.893223	1.48492	0.595611	0.100574	0.985737	0.847327	0.861111	0.0338651	0.997457	0.277153	0.667398	0.0850916	0.98689	0.677621	0.730414	0.0658216	0.987236	0.549909	0.744228	0.0664282	0.997355	0.540871	0.60559	0.0988754	0.981802	0.82619	0.743347	0.0620341	0.990557	0.516967	0.991485	0.00211071	0.999649	0.0168795	0.606735	0.0970177	0.975902	0.808148	0.91843	0.0199187	0.998493	0.164171	0.507875	0.127219	0.963422	1.04206	0.436625	0.151326	0.940974	1.22116	0.380049	0.172002	0.91553	1.4083	0.900325	0.024124	0.995342	0.201232	0.738329	0.0653555	0.991154	0.536705	0.680703	0.0804443	0.988099	0.649514	0.784208	0.0535285	0.992162	0.434885	0.710741	0.0735994	0.995566	0.601819	0.888709	0.0267901	0.995785	0.219838	0.821422	0.0432023	0.992766	0.358957	0.620097	0.0989761	0.983906	0.789778	0.729532	0.0669508	0.998919	0.563214	0.770653	0.0559338	0.992106	0.461619	0.643573	0.0892183	0.987248	0.733967	0.630676	0.0971126	0.985708	0.752311	0.743843	0.0627427	0.994947	0.525638	0.566512	0.114073	0.975511	0.903575	0.529604	0.125302	0.971669	1.0149	0.813975	0.0454026	0.997043	0.375178	0.780229	0.0579791	0.993418	0.44587	0.767045	0.0555984	0.98782	0.46375	0.804029	0.0483896	0.986428	0.392094	0.713228	0.0689062	0.986659	0.576314	0.720825	0.0709095	0.98868	0.570159	0.550522	0.122273	0.97439	0.952314	0.41785	0.157333	0.930795	1.2947	0.47728	0.139802	0.954942	1.14144	0.846294	0.0370157	0.996896	0.30676	0.947397	0.0129577	0.997616	0.106508	0.422977	0.151841	0.934062	1.24459	0.501898	0.128915	0.963844	1.08661	0.837394	0.03989	0.992254	0.322121	0.444508	0.14283	0.944045	1.18897	0.255558	0.217828	0.821733	1.79069	0.861242	0.0337264	0.996555	0.283389	0.684063	0.0816772	0.988177	0.663469	0	0	0.973867	0.0912843	0.648257	0.748737	0.985794	0.0887287	0.648469	0.725027
Snhg5	0.81709	-0.10115	0.998085	-0.373236	0.936101	-0.0366072	0.998325	-0.129616	0.868918	-0.0711924	0.992544	-0.261529	0.938568	-0.0358902	0.998723	-0.122664	0.922006	-0.0431449	0.997631	-0.158394	0.86094	0.077419	0.997438	0.278071	0.980817	0.0114357	0.999636	0.0399192	0.734659	0.153204	0.992653	0.536164	0.854905	0.0821643	0.990961	0.289146	0.914872	0.0477172	0.998391	0.169697	0.813163	0.108714	0.99498	0.375805	0.754742	0.140821	0.995925	0.4954	0.97289	-0.0154009	0.998222	-0.0533275	0.98944	-0.0058666	0.999073	-0.0213753	0.89705	0.059304	0.994199	0.206635	0.919879	0.0444525	0.995333	0.159847	0.682432	0.205317	0.997226	0.668693	0.647852	0.203579	0.988644	0.718753	0.788625	0.124022	0.998165	0.430756	0.994946	-0.00295876	0.999462	-0.0100808	0.986196	0.0077812	0.999165	0.0275198	0.823503	-0.101773	0.99594	-0.355101	0.98786	-0.00692485	0.998925	-0.0246002	0.969359	0.0172444	0.998903	0.0618703	0.800965	0.114638	0.994108	0.40053	0.925136	-0.0408367	0.997419	-0.147049	0.961966	0.0217163	0.998663	0.0763222	0.997402	-0.00144907	0.999417	-0.00519223	0.943729	-0.0310991	0.99854	-0.112994	0.755019	0.139403	0.994885	0.484844	0.577337	0.25847	0.977338	0.863294	0.733385	0.154242	0.99294	0.539862	0.861769	-0.0795956	0.995513	-0.275496	0.881765	0.0678858	0.993421	0.235353	0.605552	0.242368	0.981847	0.821184	0.902244	0.0544086	0.997933	0.195243	0.756055	-0.139004	0.999791	-0.518034	0.825466	0.100551	0.991322	0.358323	0.704949	0.178665	0.991175	0.595963	0.938669	-0.0350089	0.995174	-0.122259	0.844951	-0.0887768	0.998803	-0.320058	0.811311	-0.104209	0.989815	-0.369612	0.913892	0.0489953	0.998118	0.173582	0.694215	0.190606	0.999916	0.651453	0.942051	0.0346822	0.999036	0.119645	0.805456	0.112965	0.999513	0.396988	0.829157	-0.0966815	0.993871	-0.346014	0.815214	-0.100976	0.989944	-0.379122	0.870246	0.0719451	0.998445	0.259777	0.790831	0.119606	0.991944	0.419331	0.676749	-0.18009	0.987839	-0.661261	0.656545	-0.192684	0.980134	-0.709373	0.552873	0.271347	0.97583	0.948203	0.992033	-0.00431712	0.999865	-0.0158711	0.806254	0.111093	0.997206	0.391573	0.807116	0.116037	0.996617	0.386751	0.863082	-0.0767984	0.996933	-0.271937	0.8196	0.0997649	0.993117	0.363961	0.904437	-0.0553574	0.998165	-0.199032	0.848128	0.0846239	0.992645	0.306406	0.803904	-0.112072	0.995191	-0.392036	0.877599	-0.0684194	0.999649	-0.243589	0.929437	0.0417514	0.995801	0.13903	0.994919	-0.00293392	0.99988	-0.0102086	0.977705	-0.0123323	0.99868	-0.0439816	0.835779	0.0911036	0.997491	0.325413	0.896837	-0.0601587	0.99213	-0.208016	0.793158	0.128161	0.994184	0.421279	0.931625	-0.0401562	0.99603	-0.137846	0.891616	0.0605395	0.993427	0.21507	0.619748	0.229324	0.979963	0.78803	0.931181	0.0406535	0.999847	0.14014	0.977082	0.0128581	0.998238	0.0451302	0.852255	-0.0842042	0.992766	-0.296182	0.684055	-0.186011	0.986535	-0.648338	0.874102	0.0709487	0.999165	0.258112	0.810746	-0.106383	0.992106	-0.379186	0.879091	0.0689121	0.997613	0.241302	0.828931	0.0963672	0.993075	0.338108	0.885099	0.065122	0.999608	0.232455	0.976065	0.0132005	0.99802	0.0472947	0.769445	0.130795	0.993809	0.473217	0.719239	0.167054	0.990897	0.57317	0.62685	0.227744	0.976141	0.776883	0.977634	0.0122081	0.998761	0.0438886	0.874596	-0.0678702	0.98961	-0.249385	0.910134	-0.0480677	0.995855	-0.17699	0.861265	-0.078392	0.994766	-0.278834	0.975108	-0.0141353	0.99868	-0.0497758	0.876161	-0.0705475	0.990781	-0.249043	0.792717	0.119474	0.992515	0.422063	0.753885	-0.135621	0.995836	-0.496137	0.926676	0.0427601	0.996286	0.148564	0.899839	0.0549136	0.995711	0.195503	0.96361	-0.0203793	0.996943	-0.0738274	0.905729	0.0517817	0.997695	0.185881	0.903951	0.05348	0.993946	0.187647	0.825102	0.0988661	0.997814	0.348055	0.698254	0.191469	0.990233	0.628537	0.924356	-0.045341	0.996969	-0.154808	0	0	0.994784	0.0314586	0.849078	0.105702	0.995985	0.0376679	0.866	0.129337
Zfp949	0.917163	0.046904	0.998472	0.167839	0.812604	0.104895	0.996532	0.383279	0.856851	-0.0851894	0.992544	-0.285855	0.699994	0.164208	0.989639	0.613289	0.90116	0.057309	0.995133	0.200923	0.94353	0.0322435	0.999429	0.112439	0.849339	-0.0839136	0.997844	-0.315369	0.993518	0.00389557	0.99935	0.0128519	0.759194	-0.141928	0.990888	-0.484704	0.752745	0.141074	0.989467	0.500097	0.511927	0.296831	0.961505	1.04282	0.682757	0.185682	0.989037	0.648131	0.785758	0.122739	0.993336	0.426551	0.910093	0.0491706	0.996014	0.182376	0.956446	0.0234986	0.996324	0.0872178	0.934015	-0.0388983	0.995333	-0.131575	0.830365	0.0990893	0.997226	0.350135	0.979034	-0.0112867	0.999268	-0.0413541	0.97149	-0.015865	0.9991	-0.0574233	0.890381	0.0609314	0.999462	0.219322	0.984637	-0.00803363	0.999153	-0.0306291	0.944193	0.030219	0.998088	0.111447	0.77539	0.126282	0.994695	0.461329	0.813212	0.109862	0.993968	0.380587	0.528857	0.270783	0.968028	1.00054	0.615717	0.214922	0.978788	0.785478	0.920717	-0.0444267	0.997249	-0.159296	0.862198	0.0786626	0.996881	0.276765	0.856175	0.0795798	0.994209	0.290147	0.912292	0.048575	0.997349	0.171152	0.827046	-0.0911957	0.994262	-0.338471	0.675588	0.182671	0.988341	0.663271	0.998537	0.000777327	0.999815	0.00290126	0.979156	0.0110726	0.998128	0.0413426	0.881754	-0.0655328	0.997151	-0.236522	0.733854	-0.149125	0.988876	-0.540464	0.641936	0.211685	0.999791	0.775377	0.946413	-0.0300752	0.996923	-0.109211	0.917182	-0.044008	0.997405	-0.163663	0.975948	-0.0134686	0.998928	-0.0479053	0.964953	0.0190986	0.998803	0.0719093	0.631047	0.205441	0.97827	0.743535	0.689172	0.178687	0.990252	0.642087	0.643768	0.221633	0.999916	0.766278	0.85917	0.0794236	0.999036	0.292036	0.991749	-0.00463098	0.999764	-0.0166688	0.856825	0.0828681	0.99421	0.289304	0.820284	-0.100614	0.991025	-0.368536	0.876468	0.0662582	0.998445	0.247216	0.830049	0.0955901	0.995109	0.339344	0.988838	0.00586639	0.998216	0.0221908	0.717993	0.156473	0.981788	0.5761	0.952223	-0.0266258	0.997902	-0.0957305	0.773525	-0.122405	0.990919	-0.457369	0.827022	0.0991377	0.997206	0.348883	0.923165	0.0421038	0.998319	0.152781	0.797055	0.110713	0.996421	0.405511	0.595536	0.222364	0.972899	0.847156	0.868127	0.0765667	0.997355	0.275256	0.731766	-0.139107	0.990722	-0.548433	0.612424	0.230958	0.976406	0.799893	0.989939	0.00530072	0.999649	0.019945	0.689486	0.173266	0.983989	0.627303	0.905751	-0.0540457	0.998433	-0.1898	0.978464	0.0116927	0.99868	0.0424825	0.876754	-0.0701198	0.997491	-0.243454	0.796341	0.127055	0.990731	0.414056	0.690055	0.191993	0.9854	0.640694	0.795157	0.110371	0.992814	0.417101	0.762629	0.131089	0.992692	0.476721	0.952627	0.025503	0.998027	0.0943466	0.720519	0.159521	0.995566	0.580568	0.851431	0.0826413	0.994743	0.29423	0.939325	0.0345377	0.996214	0.121051	0.809852	0.106371	0.992577	0.383356	0.678937	0.199255	0.998919	0.674255	0.987421	0.00671822	0.999403	0.0249663	0.954032	0.0256238	0.999667	0.091437	0.790423	0.111531	0.993075	0.415861	0.804523	0.106096	0.997434	0.398124	0.734024	0.145031	0.992028	0.53562	0.750247	0.141891	0.993809	0.513924	0.782466	0.120313	0.99628	0.440242	0.852197	-0.0836792	0.995953	-0.29773	0.951376	-0.0255893	0.997551	-0.0954592	0.949314	0.0271783	0.997547	0.100448	0.803872	0.105664	0.986659	0.389419	0.956696	-0.0235057	0.998367	-0.0866345	0.862458	0.0749314	0.995013	0.276367	0.737982	0.147814	0.989695	0.534604	0.928774	-0.0392727	0.996795	-0.143566	0.91332	0.0462577	0.996896	0.172255	0.812754	0.108712	0.995207	0.382398	0.997756	0.00118288	0.999705	0.00436877	0.759358	0.137037	0.992732	0.495683	0.533551	0.278043	0.966501	0.977208	0.890023	0.0578656	0.993433	0.215019	0.980772	-0.0105565	0.999205	-0.0379588	0.994881	-0.00287853	0.999054	-0.0104014	0.995475	-0.00269871	0.999842	-0.00924771	0	0	0.993847	0.0611856	0.838413	0.219377	0.996373	0.0575873	0.8565	0.207971
Mthfsl	0.203939	0.283248	0.760175	2.05009	0.150809	0.313782	0.686039	2.32275	0.116986	0.356718	0.609718	2.4841	0.177605	0.298185	0.720992	2.14575	0.1142	0.372486	0.599286	2.55546	0.378337	0.22956	0.909466	1.39842	0.156367	0.338862	0.729608	2.35312	0.373427	0.202985	0.908342	1.40802	0.287975	0.236214	0.856045	1.68016	0.237599	0.301061	0.80875	1.87486	0.336547	0.217037	0.905513	1.52806	0.2062	0.283206	0.777414	2.00461	0.199975	0.29047	0.76932	2.01116	0.11505	0.347221	0.600424	2.54521	0.288883	0.26001	0.848104	1.69374	0.431471	0.190428	0.938755	1.25016	0.220673	0.291813	0.823924	2.00167	0.26043	0.260812	0.824418	1.77092	0.201508	0.299971	0.770241	2.05222	0.228147	0.252216	0.797283	1.9178	0.245102	0.271478	0.826582	1.84882	0.395647	0.192862	0.923507	1.35235	0.309158	0.252455	0.878129	1.64429	0.225846	0.312154	0.809428	1.95079	0.209863	0.29882	0.779562	1.99224	0.185022	0.34173	0.733109	2.07422	0.172073	0.325143	0.724084	2.18557	0.384154	0.193051	0.909266	1.38763	0.309766	0.246433	0.876315	1.62601	0.26031	0.273081	0.819999	1.7491	0.102825	0.353818	0.563704	2.5271	0.217495	0.292319	0.786136	1.95454	0.199374	0.285699	0.755796	2.03048	0.354423	0.224408	0.913563	1.46536	0.28278	0.240572	0.858891	1.70793	0.240896	0.267506	0.812389	1.86418	0.375583	0.240994	0.952487	1.47751	0.262082	0.27608	0.838336	1.82229	0.127593	0.339512	0.63248	2.39813	0.279752	0.266795	0.841944	1.71748	0.478269	0.177841	0.971216	1.16049	0.229239	0.27027	0.775303	1.86145	0.363259	0.229306	0.917722	1.45949	0.202956	0.327365	0.804108	2.1097	0.40038	0.198502	0.946383	1.38412	0.31218	0.261543	0.910721	1.62904	0.356695	0.213384	0.896282	1.47794	0.184632	0.314838	0.747735	2.15208	0.239815	0.28958	0.807609	1.86936	0.196892	0.299329	0.760884	2.04022	0.192876	0.318253	0.752616	2.06532	0.33855	0.215559	0.891329	1.52667	0.253679	0.305121	0.837293	1.82377	0.236805	0.268955	0.804008	1.88024	0.48565	0.159277	0.95817	1.11319	0.137568	0.332332	0.665867	2.35223	0.142284	0.339648	0.660338	2.31382	0.366304	0.23073	0.912416	1.44177	0.336915	0.223061	0.921259	1.59194	0.3429	0.244881	0.894483	1.51749	0.316807	0.235576	0.871976	1.58054	0.387537	0.202672	0.916691	1.36666	0.245258	0.304616	0.810019	1.82427	0.273966	0.25869	0.836786	1.75369	0.247332	0.267376	0.813303	1.8206	0.129583	0.345109	0.648103	2.37942	0.183661	0.299445	0.739694	2.13307	0.212527	0.294252	0.787895	2.00291	0.277812	0.284725	0.860297	1.74354	0.293433	0.238839	0.869776	1.65829	0.254595	0.281833	0.829466	1.80926	0.21907	0.285757	0.822655	1.99438	0.245682	0.265737	0.814477	1.82373	0.22091	0.270378	0.77458	1.94671	0.356089	0.206276	0.898341	1.47029	0.267949	0.269884	0.875571	1.80457	0.406534	0.18523	0.928308	1.3143	0.31983	0.223678	0.888264	1.578	0.159154	0.332088	0.700085	2.2031	0.121867	0.363591	0.624016	2.48847	0.44654	0.178418	0.942187	1.19994	0.210086	0.274351	0.781323	2.02353	0.44017	0.183283	0.942673	1.23077	0.263294	0.280766	0.837221	1.78757	0.191019	0.303174	0.744133	2.04693	0.168808	0.312967	0.719245	2.17436	0.294752	0.232532	0.854545	1.64298	0.356601	0.213326	0.90464	1.47082	0.211075	0.31732	0.790737	1.99501	0.270352	0.267614	0.842033	1.7615	0.29648	0.241295	0.858757	1.67681	0.479935	0.150781	0.95202	1.11787	0.221858	0.293209	0.798594	1.97209	0.17005	0.315839	0.711841	2.13116	0.421948	0.210344	0.94166	1.29946	0.110742	0.365665	0.600651	2.50327	0.29577	0.233533	0.845534	1.62585	0.172029	0.320927	0.711375	2.15099	0.30105	0.250656	0.876965	1.6767	0.183037	0.329786	0.755033	2.17087	0	0	0.814367	0.270325	0.262689	1.82949	0.82329	0.270928	0.246507	1.82375
9330159M07Rik	0.776325	0.324139	0.996569	0.458476	0.958286	-0.0564515	0.998372	-0.0845629	0.967896	0.044692	0.997124	0.0637791	0.981149	0.0242943	0.999313	0.0376068	0.784033	0.321168	0.984657	0.443384	0.891358	-0.145604	0.998456	-0.216813	0.983664	0.0230556	0.999636	0.0339933	0.726945	-0.353376	0.99191	-0.552393	0.890214	0.148701	0.995362	0.218261	0.983244	0.0229388	0.999377	0.0333408	0.873219	-0.167375	0.997282	-0.253727	0.930944	0.0955151	0.997493	0.137423	0.926956	-0.0936832	0.995582	-0.143859	0.859859	0.194927	0.995704	0.28515	0.978075	-0.0298496	0.997804	-0.0438884	0.616975	0.616807	0.981063	0.794807	0.84634	0.220951	0.997226	0.316722	0.951387	0.0702634	0.99921	0.0959372	0.943495	-0.0774741	0.9991	-0.113881	0.497285	0.919081	0.953028	1.08015	0.995249	0.00647087	0.999165	0.00947232	0.868464	0.175786	0.99639	0.263664	0.787301	0.302044	0.994695	0.436246	0.519366	0.802072	0.965613	1.03782	0.629363	0.531949	0.988296	0.766785	0.804554	0.265087	0.992596	0.38725	0.827954	0.242832	0.995907	0.347826	0.74416	0.38014	0.989284	0.520359	0.679777	0.475172	0.98847	0.660781	0.949621	-0.0689337	0.998646	-0.0981763	0.989221	0.0141705	0.999411	0.0209284	0.981699	0.0240058	0.999417	0.0363557	0.917863	0.107464	0.997968	0.163164	0.764468	0.346747	0.993421	0.474112	0.948046	0.0742271	0.998901	0.103614	0.798322	0.303198	0.993028	0.406168	0.989447	-0.0155859	0.999791	-0.0220544	0.806278	0.288012	0.990205	0.398475	0.912926	0.123496	0.997173	0.172106	0.918026	0.116544	0.994699	0.163538	0.645612	0.575671	0.998803	0.752612	0.999803	0.000256248	0.999865	0.000382236	0.74719	0.405492	0.994565	0.517463	0.849153	0.252516	0.999916	0.315169	0.961182	0.053775	0.999036	0.0801069	0.870725	0.186029	0.999513	0.262311	0.811154	0.261817	0.993682	0.383144	0.602546	0.603311	0.977997	0.844759	0.792682	0.297075	0.995735	0.417988	0.963081	-0.0505496	0.997052	-0.0731803	0.895606	-0.139499	0.997641	-0.208122	0.55112	0.689932	0.965056	0.950879	0.986392	-0.0184269	0.999611	-0.0272515	0.942995	0.0796318	0.996204	0.113651	0.774587	0.358261	0.997206	0.457221	0.588338	0.627237	0.979882	0.85738	0.992668	0.00965541	0.998909	0.0144913	0.933257	-0.0910002	0.999807	-0.133654	0.592824	0.737889	0.997355	0.886502	0.785057	0.334452	0.991955	0.436368	0.904425	0.127202	0.997328	0.189584	0.774486	0.296151	0.994677	0.45315	0.889054	-0.152339	0.995144	-0.219018	0.698401	0.434024	0.987493	0.621148	0.98902	0.0148697	0.99868	0.0216571	0.865494	0.183703	0.997491	0.265899	0.982576	-0.0222938	0.998469	-0.0350378	0.893716	0.155664	0.995342	0.214653	0.906863	0.133728	0.994522	0.187964	0.883318	0.156338	0.993427	0.231652	0.910998	0.122173	0.997037	0.177519	0.852279	0.209966	0.999847	0.302177	0.777191	0.298958	0.991973	0.444553	0.895356	-0.138899	0.993424	-0.209173	0.746972	-0.326886	0.990108	-0.514027	0.610134	0.601287	0.995426	0.830584	0.839018	0.212732	0.992106	0.321683	0.782472	0.329909	0.995399	0.437959	0.910739	-0.121794	0.996327	-0.175422	0.999991	1.23827e-05	0.999991	1.85405e-05	0.69526	0.457811	0.990832	0.61751	0.903476	-0.13442	0.998925	-0.195795	0.587171	0.675241	0.975713	0.865697	0.80166	-0.262967	0.994759	-0.401412	0.760318	0.357641	0.98782	0.477559	0.799832	0.270317	0.9862	0.40067	0.781767	0.326609	0.986659	0.434391	0.941886	0.0846632	0.998367	0.11631	0.939862	-0.0810926	0.996468	-0.120349	0.774645	0.330781	0.989695	0.457541	0.874201	-0.164519	0.994794	-0.254288	0.888348	0.151679	0.996896	0.22217	0.848285	0.237476	0.995207	0.308836	0.934004	-0.0889577	0.996439	-0.128624	0.666451	0.486592	0.987658	0.697468	0.601688	0.602919	0.978093	0.819278	0.788735	0.282782	0.989806	0.416673	0.76818	0.330912	0.990788	0.46424	0.894903	0.156792	0.997657	0.214176	0.955931	-0.0634974	0.998014	-0.0900981	0	0	0.993621	0.182424	0.838048	0.24556	0.996056	0.156001	0.869595	0.220216
Bcl2a1a	0.513534	0.516857	0.958922	1.05432	0.271291	0.995827	0.84917	1.77858	0.527072	0.559922	0.963432	1.0023	0.796246	0.209709	0.993841	0.410966	0.419103	0.672653	0.929506	1.30714	0.604662	0.418444	0.983042	0.821794	0.713399	0.300571	0.997844	0.609772	0.481868	0.589421	0.951472	1.11256	0.606026	0.41772	0.982062	0.815516	0.509735	0.587762	0.960234	1.04656	0.588572	0.451786	0.980608	0.860071	0.353923	0.838244	0.90657	1.47007	0.459784	0.641581	0.948034	1.15998	0.71548	0.288013	0.989272	0.588708	0.583706	0.438979	0.97417	0.875124	0.295982	0.94725	0.856576	1.66082	0.281167	0.986913	0.876255	1.76135	0.709498	0.30311	0.993851	0.586224	0.93327	0.0662594	0.9991	0.134533	0.37962	0.718211	0.913677	1.39815	0.718086	0.287718	0.991979	0.574243	0.597814	0.452968	0.97886	0.839899	0.882319	0.125726	0.996774	0.239338	0.941444	-0.0555872	0.998903	-0.118315	0.575067	0.446519	0.978496	0.890679	0.306001	0.835238	0.8605	1.60192	0.306581	0.895594	0.873835	1.63636	0.357854	0.785032	0.898853	1.46607	0.997421	-0.00253527	0.999894	-0.00517389	0.757057	0.250432	0.994917	0.480679	0.665834	0.339881	0.987081	0.669024	0.254631	1.01546	0.823621	1.80549	0.503342	0.548924	0.959799	1.05887	0.516654	0.518084	0.959244	1.0262	0.721118	0.283845	0.991987	0.567613	0.318122	0.869352	0.878835	1.58692	0.513616	0.53882	0.986566	1.08924	0.530862	0.532675	0.962556	1.01831	0.840554	0.158833	0.995145	0.316649	0.765002	0.240015	0.987702	0.474972	0.633056	0.41441	0.997683	0.781356	0.471442	0.575608	0.945724	1.11492	0.393284	0.737342	0.928979	1.37041	0.716937	0.300976	0.999916	0.600769	0.90624	0.10664	0.999036	0.193859	0.409313	0.728301	0.95811	1.32995	0.500525	0.549886	0.955121	1.08024	0.434716	0.693164	0.937771	1.26719	0.997076	0.00307905	0.999703	0.00582848	0.413013	0.75397	0.929817	1.29421	0.48958	0.584035	0.956457	1.09598	0.545298	0.504993	0.964192	0.964816	0.552148	0.505921	0.975813	0.949934	0.397528	0.761678	0.917647	1.34468	0.557094	0.520497	0.978246	0.937438	0.747022	0.254141	0.994662	0.510978	0.53819	0.53123	0.96379	0.970656	0.578913	0.473897	0.970695	0.885684	0.738265	0.276615	0.997355	0.553954	0.798878	0.204108	0.992059	0.40767	0.707005	0.298897	0.988216	0.593477	0.820022	0.189632	0.99784	0.359843	0.635775	0.403074	0.978729	0.743579	0.5533	0.523543	0.96731	0.950322	0.536239	0.491401	0.969029	0.973383	0.871585	0.122654	0.997491	0.253751	0.532114	0.544723	0.964143	1.00236	0.429229	0.655111	0.934704	1.27006	0.603481	0.433501	0.981137	0.83446	0.582377	0.447152	0.980118	0.867981	0.49234	0.608995	0.958397	1.09038	0.521921	0.53574	0.98795	1.03919	0.59788	0.449109	0.975439	0.828608	0.43305	0.728274	0.940028	1.24677	0.417962	0.689505	0.931728	1.29045	0.848604	0.162951	0.999165	0.310972	0.564525	0.457563	0.978461	0.912297	0.776607	0.216654	0.995399	0.450083	0.71136	0.290707	0.990925	0.579019	0.560565	0.514769	0.978901	0.936208	0.615639	0.399797	0.983963	0.791408	0.318908	0.93705	0.880736	1.6092	0.281152	0.885608	0.849777	1.71841	0.707096	0.337885	0.990285	0.600456	0.544624	0.530662	0.965192	0.948401	0.387167	0.812066	0.918323	1.36647	0.73673	0.269855	0.986659	0.527174	0.61109	0.436239	0.978044	0.811334	0.899728	-0.0991422	0.995262	-0.201007	0.490827	0.577884	0.957598	1.10107	0.507744	0.64504	0.960964	1.06382	0.790006	0.214223	0.996896	0.421416	0.876091	0.125052	0.995207	0.25172	0.95205	0.0500751	0.997417	0.093403	0.254064	0.965398	0.824868	1.84557	0.624463	0.390863	0.979608	0.768361	0.601319	0.428624	0.971038	0.812504	0.71182	0.293062	0.987938	0.581822	0.630845	0.402719	0.980296	0.779087	0.932796	0.0715515	0.997975	0.137491	0	0	0.961691	0.469352	0.593019	0.878953	0.978353	0.455265	0.57699	0.888182
Bcl2a1b	5.14156e-06	1.69015	0.000296121	7.35685	4.38449e-07	1.89092	3.45498e-05	8.16695	4.74062e-07	1.7121	3.62377e-05	7.9814	2.72496e-06	1.5598	0.000184932	7.46546	2.65806e-06	1.67955	0.000170453	7.59654	2.78742e-05	1.45041	0.00132533	6.65135	2.53051e-06	1.68295	0.000183294	7.81219	1.56043e-06	1.70815	0.000104166	7.59846	1.2525e-05	1.76119	0.000627582	6.90712	8.27343e-06	1.50404	0.000451125	7.07705	1.14252e-06	1.74047	8.31111e-05	7.73618	1.51744e-05	1.6411	0.000771245	6.86049	2.59076e-08	1.93937	3.27708e-06	8.73597	1.29513e-06	1.76126	8.95598e-05	7.81782	9.2965e-07	1.73263	7.31945e-05	7.83485	4.01012e-06	1.64323	0.000259504	7.3274	9.04085e-06	1.622	0.000535226	7.2548	6.88532e-06	1.73578	0.000388321	7.07693	3.70099e-07	1.73639	3.29783e-05	8.16815	1.26159e-07	1.91706	1.22538e-05	8.40919	2.12277e-05	1.44595	0.00104185	6.76263	4.75199e-05	1.53994	0.00200289	6.4758	1.27546e-06	1.71371	0.000102181	7.83113	1.41124e-06	1.70018	0.000102391	7.76915	1.63066e-07	1.86596	1.5438e-05	8.32071	3.10504e-07	1.74135	2.66393e-05	8.00761	2.99965e-06	1.62306	0.000202833	7.47557	9.79799e-06	1.57615	0.000518197	7.05015	2.36269e-05	1.56042	0.00117008	6.76767	2.28588e-05	1.50682	0.00104283	6.58049	4.46775e-06	1.67161	0.000255838	7.10791	7.84822e-07	1.70852	6.01853e-05	7.82805	3.77407e-06	1.70597	0.000224272	7.31518	5.63495e-06	1.6362	0.000335776	7.18348	5.53562e-07	1.96823	4.93088e-05	7.96127	1.79028e-06	1.73452	0.000126228	7.59146	1.27659e-05	1.58428	0.000748468	7.2771	1.97655e-07	1.94269	1.78179e-05	8.45194	1.10438e-06	1.6317	7.86998e-05	7.66826	7.80764e-06	1.56908	0.000446232	7.1033	8.79144e-05	1.53489	0.00374801	6.41826	3.91271e-07	1.6494	3.13483e-05	7.85432	2.29622e-06	1.69058	0.000159666	7.58575	1.63196e-05	1.67227	0.000914158	7.14199	6.15089e-07	1.9055	5.0752e-05	8.20721	1.16612e-05	1.74651	0.000640914	7.06612	9.48953e-06	1.65014	0.000484444	7.10122	3.76436e-05	1.49466	0.00177352	6.68595	3.26467e-05	1.44619	0.00146404	6.60655	0.000190384	1.43815	0.00657032	5.89943	2.2708e-06	1.73023	0.000159928	7.49873	4.39804e-06	1.60877	0.000257231	7.32462	1.3406e-06	1.66336	9.85377e-05	7.72295	4.4796e-07	1.73526	3.84909e-05	8.02212	4.26457e-05	1.43659	0.00192082	6.53414	8.43898e-07	1.81217	6.75548e-05	7.80152	3.95628e-06	1.52255	0.000243431	7.27522	0.000176474	1.35609	0.00619101	5.98546	1.40433e-05	1.66479	0.000806152	7.20009	2.66809e-07	1.75676	2.49987e-05	8.23263	2.4713e-06	1.59551	0.000158854	7.43735	2.09365e-06	1.56404	0.00015767	7.50343	6.83368e-07	1.65302	5.01798e-05	7.79672	1.46159e-05	1.62376	0.00076105	6.94824	3.21411e-06	1.57477	0.000203729	7.32841	3.82742e-05	1.45861	0.00176297	6.4639	1.21745e-07	1.90157	1.20843e-05	8.48832	2.32944e-06	1.59179	0.000157845	7.58736	4.22943e-05	1.38194	0.0019317	6.57827	4.47351e-06	1.63363	0.000269362	7.24177	1.66056e-06	1.62864	0.000122544	7.60842	2.17816e-06	1.67175	0.000164185	7.68564	1.12972e-05	1.62141	0.00060996	6.89767	8.21607e-06	1.57673	0.000430298	7.09191	1.39667e-07	1.85069	1.39339e-05	8.38938	1.76825e-06	1.70196	0.00012941	7.78365	4.38308e-07	1.77042	3.80978e-05	7.999	3.86641e-06	1.71066	0.00024829	7.32593	1.30902e-06	1.65383	9.49746e-05	7.57103	7.62042e-07	1.78181	5.86151e-05	7.95426	4.91861e-07	1.67115	4.04956e-05	7.92835	2.56343e-05	1.63119	0.00116937	6.79575	3.89542e-06	1.55925	0.000238615	7.36144	8.95106e-05	1.74974	0.00346157	6.25993	1.19406e-07	1.86347	1.17894e-05	8.28809	2.53492e-06	1.60526	0.000169601	7.4351	3.67884e-06	1.64967	0.00021984	7.25833	1.41946e-07	1.88027	1.41346e-05	8.3966	1.00964e-05	1.57574	0.000579215	7.04308	1.12885e-06	1.72658	8.14845e-05	7.77908	1.56972e-07	1.85994	1.54094e-05	8.42278	0.000158822	1.49086	0.00570909	5.97675	4.97084e-07	1.78301	4.36446e-05	8.11602	2.43197e-06	1.59112	0.000156207	7.32176	5.75984e-06	1.56378	0.000327171	7.33841	8.87874e-07	1.73895	7.04563e-05	7.71444	2.68814e-05	1.46485	0.00121507	6.52858	3.54101e-06	1.89483	0.000222785	7.30269	3.06161e-06	1.5855	0.00019742	7.56595	2.96878e-05	1.63147	0.00150631	6.80848	0	100	0.000627014	1.66513	1.42049e-05	7.41851	0.000191176	1.6586	2.86231e-06	7.43622
Mthfs	0.461185	0.227582	0.943745	1.18915	0.354838	0.269754	0.897707	1.49589	0.454554	0.214648	0.943994	1.18511	0.279095	0.316359	0.835695	1.72268	0.405538	0.246812	0.92242	1.34563	0.39553	0.255515	0.91617	1.34868	0.311613	0.318876	0.909534	1.67983	0.250538	0.325528	0.820363	1.81769	0.263655	0.334351	0.833619	1.76747	0.394305	0.245117	0.920437	1.35229	0.481787	0.203357	0.956838	1.11849	0.221782	0.365948	0.796314	1.93756	0.625287	0.138824	0.983389	0.766365	0.424965	0.229646	0.930788	1.28858	0.357308	0.256216	0.895554	1.47005	0.31668	0.282614	0.871961	1.59123	0.266426	0.336318	0.867172	1.81631	0.226558	0.361843	0.792998	1.90295	0.46655	0.213928	0.946924	1.16986	0.721977	0.104451	0.996323	0.566227	0.466594	0.223096	0.947646	1.15802	0.313286	0.289469	0.876783	1.60538	0.2053	0.37257	0.777001	2.04786	0.231696	0.348458	0.81563	1.92642	0.583075	0.152759	0.980182	0.872082	0.210582	0.383925	0.76753	1.95922	0.163033	0.436624	0.70971	2.23257	0.255803	0.338804	0.83274	1.81192	0.327835	0.308897	0.888697	1.56641	0.28905	0.305428	0.849546	1.6474	0.547618	0.168247	0.966981	0.931539	0.234137	0.351303	0.803202	1.88568	0.382525	0.260947	0.913992	1.38165	0.237809	0.343502	0.809749	1.86798	0.301162	0.318817	0.870954	1.64408	0.261705	0.335167	0.834174	1.7841	0.558764	0.173334	0.995397	0.97495	0.28541	0.332714	0.858108	1.73579	0.259666	0.321887	0.826559	1.7741	0.334225	0.287518	0.885637	1.53437	0.197798	0.386154	0.795064	2.10768	0.29	0.303786	0.834824	1.6382	0.284791	0.327486	0.860785	1.71706	0.576969	0.17132	0.995789	0.924327	0.22352	0.387276	0.8216	2.00344	0.548471	0.176158	0.984581	0.967201	0.243847	0.336349	0.806496	1.8688	0.421774	0.23324	0.934445	1.30321	0.249617	0.327112	0.819549	1.83093	0.231077	0.347271	0.803199	1.89339	0.455575	0.220025	0.950109	1.18349	0.53255	0.1883	0.961197	0.995601	0.378845	0.256448	0.921906	1.40606	0.256545	0.333544	0.817783	1.80329	0.466961	0.212702	0.953652	1.16138	0.318367	0.299535	0.886531	1.58063	0.264272	0.32664	0.831313	1.76036	0.608991	0.150853	0.97513	0.816328	0.350467	0.288494	0.928851	1.54785	0.445603	0.235173	0.946292	1.2204	0.214729	0.353018	0.768852	1.95888	0.342895	0.272071	0.894597	1.50009	0.422158	0.226709	0.929884	1.26022	0.260774	0.324719	0.824591	1.80273	0.265183	0.34291	0.830889	1.75352	0.168426	0.405464	0.720584	2.16205	0.354619	0.279298	0.903865	1.48508	0.440277	0.235036	0.940538	1.23988	0.554968	0.178971	0.972097	0.948418	0.270376	0.330389	0.847251	1.7397	0.345188	0.275538	0.896767	1.49912	0.26346	0.346205	0.875295	1.81465	0.45264	0.213148	0.944923	1.17983	0.132675	0.44108	0.637832	2.39124	0.393595	0.269198	0.917941	1.3592	0.443625	0.239547	0.962028	1.24793	0.460099	0.207034	0.94929	1.16969	0.329527	0.283707	0.894537	1.54669	0.275056	0.316543	0.844331	1.70796	0.312912	0.30897	0.881416	1.62328	0.416437	0.229929	0.932687	1.281	0.329936	0.283749	0.886648	1.57293	0.337799	0.287766	0.894278	1.52833	0.413498	0.244896	0.934377	1.30675	0.382657	0.250619	0.91468	1.36665	0.467615	0.21807	0.946265	1.14777	0.312391	0.287515	0.865594	1.58412	0.425795	0.229662	0.933971	1.27066	0.452233	0.223605	0.946966	1.19913	0.595427	0.158645	0.976046	0.848566	0.348903	0.293316	0.901569	1.50448	0.447522	0.211083	0.943617	1.20197	0.361179	0.271724	0.911013	1.47409	0.560569	0.174815	0.975223	0.904002	0.150773	0.42183	0.679149	2.32499	0.274436	0.315642	0.846291	1.71539	0.477392	0.198315	0.951214	1.10485	0.534965	0.178493	0.960334	0.977196	0.240284	0.346831	0.819975	1.90384	0.703367	0.110481	0.988177	0.62084	0	0	0.886668	0.275956	0.364118	1.48831	0.89616	0.28316	0.344042	1.5164
Minar1	0.29397	-0.576508	0.850988	-1.69353	0.196552	-0.717609	0.761406	-2.08793	0.252074	-0.623583	0.816771	-1.815	0.162941	-0.765235	0.697165	-2.22068	0.297424	-0.577594	0.865634	-1.6857	0.388634	-0.480286	0.91138	-1.36847	0.162005	-0.779474	0.737648	-2.32152	0.399583	-0.468402	0.922495	-1.33255	0.431403	-0.446389	0.937227	-1.24409	0.462647	-0.411354	0.948814	-1.16601	0.254625	-0.623129	0.837453	-1.81137	0.233834	-0.669442	0.810247	-1.88799	0.448196	-0.421359	0.941757	-1.19014	0.3973	-0.471261	0.916795	-1.36709	0.308998	-0.567715	0.866525	-1.62467	0.652361	-0.257028	0.984134	-0.715894	0.716129	-0.209347	0.997226	-0.594313	0.37103	-0.490311	0.899835	-1.40768	0.49251	-0.390229	0.954559	-1.10273	0.482001	-0.393434	0.952964	-1.11885	0.344817	-0.527458	0.897003	-1.50264	0.416982	-0.458652	0.939157	-1.29224	0.374002	-0.493303	0.918941	-1.43735	0.383644	-0.486181	0.915773	-1.40326	0.3441	-0.521306	0.893032	-1.50314	0.319041	-0.547361	0.866916	-1.55933	0.526563	-0.359358	0.967921	-1.01352	0.607823	-0.288645	0.973675	-0.818263	0.241272	-0.651455	0.817267	-1.87591	0.991003	0.00662001	0.999429	0.017521	0.304681	-0.567017	0.858889	-1.59009	0.44801	-0.429424	0.944487	-1.20253	0.394022	-0.473111	0.92034	-1.34857	0.378947	-0.49106	0.92417	-1.39225	0.289507	-0.575864	0.863442	-1.68425	0.376052	-0.50135	0.916335	-1.40709	0.227619	-0.685862	0.84988	-2.01186	0.444065	-0.425133	0.940425	-1.24361	0.527542	-0.352407	0.962937	-0.994347	0.628857	-0.268136	0.983992	-0.768005	0.582335	-0.314215	0.994025	-0.900087	0.280077	-0.585532	0.826292	-1.6723	0.402131	-0.476687	0.934148	-1.34496	0.591169	-0.310986	0.998268	-0.890069	0.583137	-0.320572	0.989293	-0.903289	0.552855	-0.34071	0.985268	-0.956619	0.443438	-0.429382	0.939042	-1.22895	0.745607	-0.188106	0.98495	-0.526307	0.488444	-0.385993	0.954992	-1.10176	0.336563	-0.52499	0.889663	-1.51931	0.494381	-0.385111	0.957504	-1.08389	0.636807	-0.26531	0.977379	-0.753207	0.287309	-0.58376	0.870891	-1.70007	0.353136	-0.508229	0.895766	-1.47577	0.265843	-0.612943	0.839488	-1.77646	0.395021	-0.491979	0.928482	-1.34734	0.291902	-0.574806	0.854247	-1.66197	0.47642	-0.403589	0.952612	-1.1364	0.308497	-0.581978	0.906576	-1.68826	0.28846	-0.583388	0.854534	-1.69837	0.249957	-0.616709	0.812117	-1.81644	0.29967	-0.569219	0.859489	-1.64035	0.221653	-0.662392	0.777881	-1.91878	0.268223	-0.600977	0.832967	-1.77483	0.247808	-0.629963	0.813839	-1.81878	0.333825	-0.537367	0.887698	-1.51711	0.329264	-0.543684	0.887163	-1.56519	0.499375	-0.376721	0.964202	-1.08524	0.301658	-0.568001	0.882151	-1.65941	0.638881	-0.269258	0.984598	-0.740681	0.355955	-0.512696	0.905371	-1.46598	0.261518	-0.635463	0.873712	-1.82205	0.434083	-0.427102	0.937637	-1.22884	0.361931	-0.505035	0.898261	-1.44987	0.290097	-0.586659	0.849057	-1.68548	0.326505	-0.555547	0.919967	-1.59831	0.688825	-0.224585	0.990865	-0.634107	0.350531	-0.519664	0.90623	-1.48085	0.454462	-0.418456	0.946568	-1.17046	0.261978	-0.62218	0.842745	-1.80441	0.415071	-0.453241	0.93171	-1.28475	0.360887	-0.521078	0.913943	-1.47515	0.283951	-0.586446	0.851806	-1.70844	0.700774	-0.222316	0.990015	-0.614066	0.620822	-0.271648	0.979468	-0.774404	0.403863	-0.454422	0.926043	-1.31902	0.319066	-0.5405	0.869292	-1.56242	0.188103	-0.726372	0.746209	-2.1	0.246679	-0.636023	0.834508	-1.848	0.34409	-0.529315	0.895382	-1.51198	0.301822	-0.578984	0.862306	-1.65837	0.236202	-0.646836	0.80892	-1.87449	0.685125	-0.236469	0.984745	-0.654585	0.264184	-0.62377	0.83295	-1.73432	0.25731	-0.624883	0.828175	-1.83301	0.262368	-0.611459	0.838179	-1.7592	0.375698	-0.481112	0.907991	-1.37751	0.179287	-0.745144	0.724153	-2.11514	0.723163	-0.202369	0.992396	-0.574315	0.295896	-0.58373	0.875444	-1.70426	0	0	0.898646	-0.489622	0.394169	-1.40513	0.906403	-0.510462	0.358421	-1.47056
Tmed3	0.556467	-0.137016	0.9676	-0.949026	0.782269	0.0663058	0.995603	0.44681	0.904683	-0.0278251	0.994112	-0.189765	0.623807	-0.111775	0.983074	-0.78062	0.322247	-0.231307	0.87922	-1.60137	0.509174	-0.152302	0.962609	-1.04786	0.764709	-0.0719853	0.997844	-0.496893	0.744475	-0.0761691	0.992653	-0.515599	0.599232	-0.124476	0.98181	-0.830935	0.490379	-0.167473	0.953967	-1.09491	0.473586	-0.165351	0.956838	-1.13952	0.870723	-0.0398603	0.995925	-0.258077	0.611187	-0.115612	0.982135	-0.797763	0.573607	-0.128416	0.971309	-0.908885	0.624669	-0.119204	0.978196	-0.781323	0.959851	-0.011862	0.995618	-0.0799993	0.530275	-0.148465	0.987905	-1.0257	0.573624	-0.12923	0.973648	-0.885515	0.381101	-0.208929	0.923929	-1.40728	0.827944	-0.0508166	0.998787	-0.345861	0.676501	-0.0974041	0.991706	-0.663674	0.733598	-0.0807779	0.990825	-0.541855	0.535966	-0.150527	0.967605	-1.00069	0.847944	-0.0443825	0.995943	-0.308842	0.821238	-0.0522286	0.994108	-0.358991	0.435841	-0.179116	0.939412	-1.21944	0.792333	-0.063005	0.995434	-0.421377	0.634656	-0.110773	0.97932	-0.757674	0.830668	-0.0537117	0.994209	-0.342335	0.650077	-0.104383	0.990412	-0.704911	0.66498	-0.100497	0.986794	-0.670844	0.75962	-0.0711636	0.994622	-0.484952	0.406936	-0.191521	0.923988	-1.31211	0.582519	-0.126874	0.979989	-0.869853	0.506812	-0.153444	0.964257	-1.05553	0.707125	-0.0886056	0.986005	-0.597237	0.401829	-0.201149	0.958479	-1.39796	0.670859	-0.101358	0.9837	-0.69053	0.984192	-0.00461366	0.998684	-0.0311846	0.469721	-0.164086	0.953024	-1.14872	0.72853	-0.0828477	0.998803	-0.56803	0.739042	-0.0751754	0.983673	-0.515743	0.574097	-0.132826	0.980979	-0.902224	0.621072	-0.117547	0.999916	-0.819129	0.858752	-0.0428126	0.999036	-0.292911	0.894846	-0.0312153	0.999513	-0.213048	0.846059	-0.0452167	0.993871	-0.311324	0.77265	-0.0685528	0.986882	-0.468676	0.883019	-0.0347745	0.998445	-0.234008	0.701202	-0.0884496	0.987361	-0.606628	0.773665	-0.0705579	0.993135	-0.456146	0.782621	-0.0635338	0.987274	-0.440127	0.642417	-0.11048	0.988779	-0.741872	0.707765	-0.0883413	0.986844	-0.595791	0.587073	-0.133255	0.985737	-0.86706	0.351672	-0.22214	0.909281	-1.47534	0.821334	-0.0512137	0.996421	-0.356107	0.863104	-0.0395641	0.994697	-0.275172	0.468269	-0.180639	0.974843	-1.20239	0.428354	-0.183858	0.939785	-1.26719	0.912138	-0.0269944	0.997328	-0.174218	0.462176	-0.169189	0.948065	-1.16291	0.969423	-0.00896117	0.99806	-0.0601824	0.75792	-0.0720948	0.991796	-0.494079	0.562599	-0.134251	0.973538	-0.911181	0.752992	-0.0717454	0.99211	-0.49401	0.555097	-0.139112	0.970445	-0.946784	0.777455	-0.0646141	0.994184	-0.454095	0.95985	0.0121718	0.99695	0.0808785	0.635352	-0.107134	0.984247	-0.748484	0.912623	-0.0261728	0.997037	-0.174264	0.399885	-0.20386	0.952295	-1.36608	0.372862	-0.200353	0.911441	-1.39992	0.682046	-0.0971811	0.988728	-0.651503	0.80726	-0.0607323	0.992577	-0.388684	0.79924	-0.0610095	0.999165	-0.414298	0.722755	-0.0855851	0.992106	-0.561786	0.725798	-0.0807623	0.994426	-0.556327	0.263955	-0.252237	0.833953	-1.74801	0.578768	-0.12871	0.981545	-0.893069	0.949605	-0.0145465	0.99802	-0.0996324	0.543313	-0.14228	0.974861	-0.981323	0.724694	-0.0819919	0.991401	-0.561556	0.680003	-0.0973996	0.986237	-0.659102	0.601837	-0.116827	0.976882	-0.816787	0.36338	-0.2193	0.905915	-1.43627	0.718886	-0.0830572	0.986659	-0.564434	0.788898	-0.0627579	0.994269	-0.42718	0.590864	-0.126291	0.97601	-0.857569	0.400284	-0.201922	0.924452	-1.34418	0.801572	-0.0572303	0.992515	-0.403639	0.464962	-0.160271	0.947281	-1.15631	0.797843	-0.0603566	0.994067	-0.413499	0.739795	-0.0756054	0.992566	-0.515882	0.753739	-0.0733624	0.992732	-0.507639	0.451397	-0.177916	0.943023	-1.18203	0.750435	-0.0724469	0.988697	-0.494598	0.735723	-0.0761392	0.98938	-0.531596	0.582575	-0.133795	0.976942	-0.891101	0.883574	-0.0352755	0.996564	-0.238763	0	0	0.97745	-0.102017	0.668165	-0.694798	0.987318	-0.0928934	0.691624	-0.629065
Ankrd34c	0.440813	-0.442893	0.936527	-1.24389	0.584744	-0.313187	0.976641	-0.883502	0.700012	-0.234825	0.987332	-0.610593	0.580464	-0.305781	0.983074	-0.879691	0.378597	-0.479855	0.908432	-1.42444	0.525255	-0.344132	0.968888	-1.0084	0.550656	-0.346194	0.995517	-0.990752	0.412939	-0.444977	0.929127	-1.29516	0.807972	-0.133718	0.990888	-0.384302	0.612859	-0.28147	0.977636	-0.80327	0.887657	-0.0791787	0.997282	-0.224627	0.669676	-0.243021	0.989037	-0.676501	0.632873	-0.251894	0.984698	-0.7496	0.46931	-0.424834	0.946711	-1.16868	0.452257	-0.42935	0.950222	-1.2004	0.465397	-0.401357	0.949206	-1.16007	0.538986	-0.357553	0.987905	-1.00406	0.8966	-0.0756537	0.997845	-0.204505	0.539944	-0.359487	0.966354	-0.984758	0.669286	-0.23406	0.994481	-0.679706	0.878196	-0.088512	0.993228	-0.243773	0.558111	-0.332295	0.974301	-0.932404	0.630966	-0.273329	0.98512	-0.776667	0.475998	-0.403659	0.956187	-1.14804	0.371885	-0.492872	0.911012	-1.4187	0.744684	-0.180792	0.989221	-0.509626	0.551167	-0.327891	0.976669	-0.953904	0.511786	-0.358973	0.958643	-1.04608	0.681554	-0.227897	0.98847	-0.656901	0.618883	-0.292453	0.987959	-0.772937	0.481105	-0.381331	0.951809	-1.0914	0.443771	-0.403242	0.941654	-1.21379	0.839578	-0.112284	0.995334	-0.320288	0.649613	-0.248473	0.990369	-0.718878	0.705314	-0.206255	0.991501	-0.601309	0.605327	-0.294986	0.975898	-0.821424	0.766139	-0.183151	0.999791	-0.495963	0.4897	-0.409121	0.954965	-1.12245	0.81931	-0.138814	0.995145	-0.359536	0.385718	-0.468591	0.912249	-1.37828	0.661113	-0.25028	0.998803	-0.717443	0.424981	-0.427875	0.931984	-1.23518	0.510838	-0.376414	0.965692	-1.05554	0.383066	-0.477859	0.940569	-1.44537	0.369999	-0.539486	0.929404	-1.47552	0.593644	-0.294576	0.990259	-0.860028	0.733353	-0.18758	0.990809	-0.546273	0.737382	-0.196078	0.98495	-0.543967	0.664136	-0.23561	0.983087	-0.690542	0.441385	-0.417963	0.937184	-1.21715	0.537397	-0.339809	0.965704	-0.97825	0.50558	-0.382945	0.952703	-1.06199	0.530713	-0.350472	0.968397	-1.00166	0.567022	-0.342977	0.978208	-0.909824	0.671166	-0.235777	0.990917	-0.677813	0.683879	-0.236256	0.990488	-0.645001	0.682682	-0.224595	0.989131	-0.64464	0.756045	-0.180324	0.989967	-0.495813	0.767448	-0.18797	0.997355	-0.490233	0.54329	-0.35369	0.970183	-0.972532	0.635508	-0.261485	0.978865	-0.748378	0.450563	-0.440059	0.943033	-1.19329	0.564442	-0.335738	0.966509	-0.904728	0.533696	-0.33822	0.96731	-0.997694	0.485698	-0.397043	0.959158	-1.09717	0.507063	-0.374979	0.967887	-1.04143	0.658069	-0.2478	0.981425	-0.710049	0.729247	-0.204004	0.994184	-0.556101	0.633643	-0.27875	0.985094	-0.765707	0.588019	-0.309801	0.980118	-0.855029	0.692726	-0.223177	0.987051	-0.627553	0.985567	-0.010528	0.999847	-0.0293549	0.711263	-0.201148	0.987455	-0.581509	0.497924	-0.385151	0.950506	-1.07784	0.923311	-0.0537203	0.996574	-0.153369	0.478687	-0.414495	0.972023	-1.15399	0.866979	-0.091633	0.994044	-0.265229	0.649728	-0.25079	0.987438	-0.720374	0.795697	-0.146127	0.993075	-0.405154	0.688376	-0.243588	0.992356	-0.645144	0.684662	-0.22935	0.990832	-0.640183	0.31453	-0.538449	0.880545	-1.62382	0.766449	-0.166576	0.99628	-0.473591	0.730094	-0.202881	0.992636	-0.551306	0.507664	-0.35356	0.960811	-1.03707	0.588843	-0.307166	0.972503	-0.854095	0.486102	-0.38004	0.953936	-1.09221	0.471549	-0.41982	0.951037	-1.14869	0.533467	-0.341591	0.970714	-0.993383	0.521586	-0.365285	0.961986	-1.02422	0.808791	-0.138256	0.993136	-0.388659	0.538165	-0.331243	0.967382	-0.974152	0.516168	-0.362889	0.962677	-1.04814	0.541906	-0.338504	0.970699	-0.947395	0.580157	-0.323703	0.975852	-0.895096	0.639872	-0.253808	0.981616	-0.73437	0.524608	-0.368411	0.963301	-0.989393	0.472478	-0.407963	0.945967	-1.13156	0.541617	-0.352109	0.970172	-0.989582	0.812566	-0.134246	0.994879	-0.386607	0	0	0.97234	-0.29771	0.604477	-0.842767	0.977922	-0.311494	0.582604	-0.881596
Rasgrf1	0.000113463	-0.667863	0.00417191	-6.22871	2.57059e-05	-0.721566	0.00119278	-6.80411	0.0001064	-0.654578	0.00387898	-6.14154	0.000158175	-0.644806	0.00548528	-6.01287	5.19123e-05	-0.680298	0.00217663	-6.54697	5.16036e-05	-0.691248	0.0022167	-6.42606	0.000282785	-0.655058	0.00938013	-6.02738	7.44658e-06	-0.743709	0.000400699	-7.08777	4.82008e-05	-0.723744	0.00197988	-6.42633	0.000127602	-0.704444	0.0045567	-6.08178	0.000182833	-0.641243	0.00641775	-5.94939	5.07579e-06	-0.768796	0.00029826	-7.23394	0.000209512	-0.627705	0.00701693	-5.81753	9.06094e-05	-0.658097	0.00337133	-6.32217	5.71841e-05	-0.67373	0.00235585	-6.42656	1.30185e-05	-0.733215	0.00070419	-6.92842	0.000221426	-0.660747	0.00803321	-6.03606	0.000251963	-0.662321	0.00818071	-5.75989	5.94021e-05	-0.701467	0.00255808	-6.45128	5.753e-05	-0.707557	0.00229812	-6.40152	3.09668e-05	-0.688223	0.00142489	-6.6269	4.37477e-05	-0.689017	0.00186604	-6.50643	4.94033e-05	-0.707648	0.00218236	-6.56175	5.3306e-05	-0.707152	0.00229931	-6.50833	0.000192342	-0.658268	0.00650345	-5.92437	7.28321e-05	-0.681174	0.00292071	-6.20777	3.05307e-05	-0.704639	0.00143081	-6.67314	0.00114523	-0.618972	0.0283289	-5.18555	0.000113253	-0.686292	0.00437243	-6.17977	0.000294063	-0.61811	0.00933505	-5.62567	4.13076e-05	-0.703958	0.0017598	-6.35147	0.000282382	-0.628619	0.0089423	-5.75473	0.000142431	-0.686646	0.00497382	-6.0185	0.000515847	-0.604825	0.015084	-5.49467	0.000125885	-0.661558	0.00479276	-6.09706	8.64625e-05	-0.702142	0.00337561	-6.24029	0.000149492	-0.699433	0.00597842	-6.32301	8.41888e-05	-0.726484	0.00331901	-6.38934	4.73218e-05	-0.70389	0.00191188	-6.40347	2.75605e-05	-0.700102	0.00133564	-6.66212	5.69986e-05	-0.707675	0.00258544	-6.58711	1.29231e-05	-0.746579	0.00064307	-6.75238	0.000156697	-0.668126	0.0056415	-6.06837	3.02871e-05	-0.739651	0.00148916	-6.91202	0.000155785	-0.659778	0.00588005	-6.22428	2.86606e-05	-0.697954	0.001373	-6.74379	0.000303718	-0.629204	0.00909361	-5.79213	0.000946385	-0.634952	0.0256741	-5.36305	8.53376e-05	-0.704211	0.00336858	-6.24828	8.96623e-05	-0.682838	0.00352291	-6.19277	8.21763e-05	-0.68778	0.00330479	-6.24611	0.000149366	-0.710146	0.00524597	-6.04924	0.00106614	-0.646014	0.0271442	-5.22858	7.38547e-05	-0.718668	0.00294269	-6.29949	0.000190111	-0.709396	0.00661102	-5.95803	0.000137384	-0.686785	0.00506495	-6.03986	5.2268e-05	-0.702553	0.00211342	-6.37889	0.000204936	-0.704311	0.00708428	-5.92536	0.000121572	-0.684799	0.00499644	-6.37078	0.000159249	-0.651382	0.00548189	-6.04177	4.62722e-05	-0.684548	0.00193187	-6.43193	0.000523278	-0.674028	0.0150581	-5.48589	5.64319e-05	-0.680711	0.00225283	-6.32283	0.000112552	-0.663844	0.00417296	-6.19065	0.000107868	-0.692941	0.00397063	-6.09386	0.000201091	-0.668512	0.00710206	-5.83596	0.000401398	-0.614451	0.0121222	-5.67801	4.18851e-05	-0.68301	0.00184216	-6.58211	5.04995e-05	-0.668213	0.0022485	-6.51197	1.81832e-05	-0.731411	0.000890285	-6.76515	0.000113809	-0.669778	0.00421033	-6.12865	0.000102432	-0.67784	0.00424434	-6.30403	0.000380728	-0.622696	0.0118369	-5.58178	0.000140147	-0.674622	0.00482793	-6.05572	4.38252e-05	-0.695893	0.0019218	-6.51041	1.35521e-05	-0.733794	0.000728837	-7.08766	0.000244412	-0.640473	0.00803439	-5.80829	0.000137353	-0.661425	0.00525423	-6.04814	2.25024e-05	-0.726274	0.00114109	-6.63234	0.000148512	-0.650561	0.00536593	-6.10228	0.00014306	-0.66073	0.00513703	-5.99469	1.36785e-05	-0.737302	0.000686085	-7.02148	2.34667e-05	-0.723085	0.00110317	-6.74307	1.92138e-05	-0.707996	0.00095422	-6.82951	1.46657e-05	-0.742519	0.000746478	-6.78409	6.704e-05	-0.670421	0.00270141	-6.29937	0.00034829	-0.620467	0.0107216	-5.60823	2.29065e-05	-0.75526	0.00109057	-6.75609	3.5111e-05	-0.698699	0.00164199	-6.60025	2.4398e-05	-0.73742	0.00112072	-6.74441	0.000226074	-0.696379	0.00755505	-5.92327	0.000231791	-0.669949	0.00790946	-5.82598	0.000750123	-0.637491	0.0209147	-5.44127	0.000129399	-0.690894	0.00474631	-5.94532	6.54974e-05	-0.734519	0.00255692	-6.45984	0.000131387	-0.674081	0.00472631	-6.00181	5.91839e-05	-0.669948	0.00242705	-6.24501	2.82483e-05	-0.699981	0.0013374	-6.59473	0.000265638	-0.650589	0.00888557	-5.91232	4.81761e-05	-0.714344	0.00221749	-6.62662	0	100	0.00506409	-0.684792	0.00015308	-6.24782	0.00344926	-0.686469	9.01358e-05	-6.24556
Ctsh	0.000158739	1.05694	0.00548077	6.09501	0.000146276	1.06534	0.0052928	6.1393	0.00130859	0.866898	0.0302529	5.09338	0.000414832	1.05061	0.0121631	5.61909	0.00021479	1.04515	0.00698167	5.98738	0.000293202	1.06789	0.00944178	5.74824	0.000459474	1.04535	0.0141194	5.81613	0.000825294	0.938054	0.0214044	5.29019	0.000205448	1.03221	0.00689545	5.86981	0.000115185	1.06351	0.00420869	6.12165	0.000192681	1.03232	0.00669896	5.9284	9.92739e-05	1.1311	0.00382501	6.17259	0.000158092	1.03922	0.00556888	5.92854	0.000133354	1.07588	0.0045884	6.16992	0.000833428	0.912251	0.0220773	5.3363	0.00149097	0.883048	0.0350998	5.04787	0.000214681	1.09738	0.00785485	6.0489	0.000506868	0.969759	0.0147638	5.47167	0.00086225	0.931596	0.0226644	5.3536	0.000234979	1.11678	0.00760786	5.85311	0.000273521	1.00496	0.00879732	5.78853	0.00127099	0.88057	0.0299039	5.13041	0.000206006	1.02246	0.00698843	6.00088	0.000233325	1.07187	0.00801233	5.92728	0.000896647	0.925131	0.0235802	5.2765	0.00322806	0.806472	0.0603652	4.6089	0.0018204	0.897613	0.0409014	4.99039	0.000630509	0.925423	0.0171862	5.45017	0.00123272	0.896405	0.0304824	5.17268	0.000412685	0.970819	0.0124314	5.48794	0.000301439	0.970555	0.00934991	5.59862	0.000986652	0.927075	0.0251756	5.22118	8.48469e-06	1.22916	0.0004428	7.04482	0.000743116	0.902577	0.0196621	5.33764	0.000212249	0.993001	0.00742243	5.88971	0.00170593	0.855296	0.0380133	4.98677	0.00490113	0.830539	0.0970423	4.69144	0.00043025	0.998586	0.0129285	5.72093	0.000224393	1.01073	0.00729843	5.80753	0.000237309	1.02464	0.00797065	5.84037	0.000407721	0.997646	0.0133895	5.7854	0.000589249	0.92297	0.0159784	5.32046	6.44884e-05	1.1159	0.00271427	6.41439	0.000499082	1.05786	0.015017	5.76858	0.0008237	1.05432	0.0224807	5.50509	0.00114514	0.905082	0.030295	5.2421	0.000232358	1.01209	0.00727952	5.90253	0.00110755	0.949521	0.0287231	5.29116	0.000426056	0.96077	0.0129563	5.6034	0.000753729	0.896872	0.0198347	5.3268	0.00112799	0.992207	0.0289222	5.16521	0.000901059	0.949672	0.0228926	5.29567	0.00115966	0.907697	0.0286102	5.19049	0.000730231	0.944636	0.019466	5.36884	0.000171527	1.07037	0.00608329	5.99926	0.000360533	1.02929	0.0112672	5.65108	0.000730576	0.903378	0.0200293	5.32646	0.00094061	0.88547	0.0240637	5.27879	0.000558101	1.03748	0.0175461	5.72137	0.000216807	1.05024	0.0072344	5.91761	0.000454291	0.943968	0.0130013	5.53616	0.000459726	0.984593	0.0137316	5.54068	0.00136473	0.917799	0.0304103	5.02719	0.000107201	1.06582	0.00403801	6.20969	0.00118874	0.903464	0.0288708	5.10144	0.00063294	0.954001	0.0180674	5.36415	0.000551573	0.959226	0.0158804	5.54198	0.000287246	1.00906	0.00928761	5.82653	0.000390725	0.956295	0.0125164	5.69738	0.000716164	0.909955	0.0193261	5.34019	0.000488727	1.01509	0.0145173	5.5375	0.000436602	0.964585	0.0141906	5.70711	0.00011683	1.03301	0.00432638	6.05242	0.00174475	0.857005	0.0374673	4.97853	0.000582484	0.962648	0.0167349	5.48009	0.00177161	0.916828	0.0418524	5.09228	0.000363614	0.955137	0.0112728	5.6454	0.000388053	0.988319	0.0119983	5.62809	0.000257247	0.981538	0.00842485	5.7192	0.000857109	0.967049	0.0231501	5.36251	0.000481915	0.939745	0.0144585	5.50254	0.0036737	0.799115	0.0694917	4.69002	3.97258e-05	1.14244	0.00169825	6.55175	0.000199306	1.00827	0.00670065	5.94433	0.000217463	0.992386	0.0072323	5.78872	0.000702761	0.89129	0.0189145	5.35435	0.000207901	1.05908	0.00692776	5.81642	0.000118962	1.08493	0.00446186	6.13985	0.00368747	0.857022	0.069391	4.6321	0.000392626	0.994445	0.0119976	5.66521	0.000826406	0.930774	0.0220001	5.37053	0.0012005	0.919862	0.0297013	5.12523	0.000294969	1.0721	0.00983569	5.84341	0.0025098	0.802777	0.051558	4.69425	0.000623325	0.982371	0.0173933	5.53616	8.8965e-05	1.04939	0.00342406	6.15096	0.000574182	0.931682	0.0157864	5.35474	0.00029616	1.04711	0.00948515	5.69933	0.000805282	0.953275	0.0218383	5.43287	0.00129854	0.91518	0.0327085	5.244	0	95	0.018398	0.978273	0.000731707	5.57064	0.0143245	0.970687	0.000470821	5.54133
Morf4l1	1.22014e-06	0.647127	8.63615e-05	7.83033	1.64172e-06	0.613506	0.00010984	7.74935	9.96503e-08	0.617443	9.50891e-06	8.44229	2.5657e-06	0.614976	0.00017666	7.48505	6.02569e-07	0.618266	4.99392e-05	8.07343	1.43941e-08	0.626875	2.0395e-06	8.99822	2.18404e-06	0.632157	0.000160657	7.86191	1.18902e-08	0.620983	1.50242e-06	9.01895	1.409e-08	0.63232	1.64538e-06	8.96909	7.19165e-07	0.615906	5.48151e-05	7.86784	8.40496e-08	0.609605	8.16605e-06	8.51985	8.60095e-08	0.629455	8.62971e-06	8.49057	5.97068e-07	0.605356	4.8894e-05	7.83383	1.16226e-06	0.614869	8.23813e-05	7.85249	6.95504e-07	0.611132	5.6975e-05	7.9253	1.40675e-07	0.595037	1.53358e-05	8.36593	8.5256e-08	0.635543	9.8876e-06	8.75304	4.7064e-07	0.620486	3.89613e-05	7.9278	6.94971e-08	0.62535	8.20529e-06	8.66421	4.37512e-07	0.595504	3.69307e-05	8.03925	1.42166e-07	0.631374	1.38197e-05	8.37052	5.57247e-07	0.603102	4.1879e-05	7.96913	1.37987e-07	0.620186	1.48232e-05	8.51725	4.54855e-07	0.627882	3.94803e-05	8.12517	6.07194e-06	0.595128	0.000348421	7.18745	5.37576e-08	0.637023	5.85379e-06	8.51066	1.77752e-06	0.614803	0.000129739	7.64579	6.37721e-07	0.625403	5.0217e-05	7.93962	1.13719e-06	0.647155	8.91216e-05	7.79021	1.43075e-07	0.630356	1.39996e-05	8.17519	4.69471e-07	0.604579	3.64846e-05	7.80508	2.90956e-07	0.598578	2.57987e-05	8.12935	1.24261e-08	0.643263	1.50207e-06	9.00863	1.1313e-06	0.628913	8.62589e-05	7.70197	7.84306e-07	0.617232	6.65157e-05	7.8539	3.80062e-09	0.659839	5.85461e-07	9.36684	2.0249e-06	0.587826	0.000161958	7.92216	1.67124e-07	0.624039	1.58746e-05	8.50246	1.24054e-07	0.630585	1.18865e-05	8.322	8.46945e-08	0.617971	9.23431e-06	8.51182	6.00852e-07	0.649419	5.52237e-05	8.16812	1.46281e-07	0.629128	1.2966e-05	8.13923	3.97371e-07	0.622742	3.39561e-05	8.13922	3.16324e-07	0.627909	3.02901e-05	8.47321	1.50095e-07	0.628061	1.52153e-05	8.64506	2.58573e-07	0.634431	2.56403e-05	8.30331	1.65439e-07	0.648739	1.53458e-05	8.39367	6.29382e-07	0.628938	5.29505e-05	8.08186	2.04511e-07	0.635835	1.93209e-05	8.26212	3.71798e-07	0.614062	3.46946e-05	8.03601	1.55177e-07	0.637044	1.63932e-05	8.32131	8.67092e-09	0.635225	1.19154e-06	9.18023	2.61029e-07	0.609567	2.35857e-05	8.22779	1.50807e-07	0.647259	1.54687e-05	8.34669	1.07717e-06	0.633276	7.95985e-05	7.78637	4.2644e-07	0.614326	3.9202e-05	8.01035	1.64437e-07	0.607967	1.48224e-05	8.25596	1.43829e-07	0.662918	1.38672e-05	8.39492	3.12868e-06	0.624632	0.000229852	7.72893	1.04912e-06	0.629954	8.02319e-05	7.81135	5.73797e-07	0.620065	4.45085e-05	7.8942	7.54006e-08	0.633602	8.67904e-06	8.50559	2.66213e-07	0.640097	2.34333e-05	8.07915	4.02299e-08	0.620975	4.70889e-06	8.80046	2.61622e-06	0.580603	0.000169634	7.39485	2.63598e-07	0.605225	2.5268e-05	8.08098	4.10916e-08	0.625983	4.89956e-06	8.80155	3.69555e-07	0.611291	3.07861e-05	8.16814	4.32306e-07	0.628173	3.92373e-05	8.11991	1.35583e-07	0.599177	1.3231e-05	8.31991	2.50686e-06	0.592296	0.000174116	7.47612	8.52432e-07	0.624216	7.23342e-05	7.9888	7.73084e-07	0.599274	6.07558e-05	7.76376	6.98767e-09	0.664395	9.35622e-07	9.20979	2.18147e-07	0.626025	2.0195e-05	8.25791	2.11694e-07	0.635959	2.16233e-05	8.45236	3.42242e-07	0.610959	3.08846e-05	8.07349	2.25273e-07	0.61714	2.23572e-05	8.21222	2.92272e-07	0.650019	2.65069e-05	8.0248	4.79136e-08	0.659286	5.42497e-06	8.78114	2.91314e-06	0.591928	0.000186684	7.3725	1.07854e-07	0.610716	1.15047e-05	8.5779	2.12447e-07	0.618981	1.89065e-05	8.27222	2.19403e-07	0.642292	2.14167e-05	8.2809	1.68355e-08	0.606051	2.13465e-06	8.8318	1.15551e-07	0.635454	1.15421e-05	8.37544	7.96829e-08	0.621669	8.45963e-06	8.41731	2.10408e-06	0.605537	0.000139679	7.56767	3.21096e-07	0.616615	2.93544e-05	8.1526	3.22258e-08	0.623017	3.45402e-06	8.83567	1.31711e-07	0.631577	1.3299e-05	8.4746	8.048e-06	0.608401	0.000490061	7.06398	4.29073e-07	0.616768	3.83885e-05	8.16146	7.71811e-08	0.631886	8.17601e-06	8.34668	8.29676e-07	0.622902	5.96819e-05	7.97473	1.47299e-07	0.59647	1.40581e-05	8.24953	1.41799e-07	0.593594	1.34643e-05	8.1839	5.78336e-08	0.625935	5.97586e-06	8.54493	1.61871e-07	0.647668	1.58191e-05	8.49312	4.32115e-07	0.624642	4.07801e-05	8.24065	0	100	4.87296e-05	0.622654	6.57841e-07	8.21552	2.35095e-05	0.623528	2.59801e-07	8.19806
Tbc1d2b	0.804541	0.152677	0.997352	0.399355	0.922056	-0.0593002	0.998325	-0.158189	0.736277	0.213571	0.990092	0.533708	0.663537	0.265658	0.983576	0.692402	0.736911	0.202925	0.980482	0.543494	0.747019	0.19287	0.996734	0.512041	0.335424	0.657225	0.920774	1.59915	0.607922	0.310922	0.977438	0.811589	0.991226	-0.00651366	0.998758	-0.0173878	0.926954	0.0558657	0.998391	0.145539	0.513392	0.43951	0.961879	1.0392	0.557572	0.358171	0.975274	0.930009	0.401581	0.516191	0.926731	1.31627	0.997622	-0.00176871	0.999564	-0.00481443	0.889498	0.0852969	0.993275	0.221886	0.734251	0.202018	0.988661	0.539483	0.731268	0.213177	0.997226	0.561303	0.55172	0.400329	0.972258	0.9366	0.878888	0.0925678	0.9991	0.244831	0.97596	0.0176056	0.999462	0.0479536	0.802466	0.156647	0.993228	0.397905	0.356193	0.60212	0.902861	1.46893	0.679749	0.260933	0.993177	0.667432	0.652572	0.291541	0.990265	0.725132	0.758083	0.185364	0.994108	0.489343	0.494632	0.432027	0.95587	1.06878	0.971885	-0.0218561	0.998663	-0.0564085	0.638545	0.294505	0.980011	0.748984	0.566656	0.341342	0.976875	0.917264	0.585589	0.331415	0.980821	0.847219	0.525084	0.385505	0.962405	0.984512	0.752181	0.188836	0.99294	0.50046	0.585725	0.335455	0.974138	0.86236	0.877496	0.0950699	0.993421	0.243916	0.591721	0.33021	0.979136	0.852843	0.919022	0.0642709	0.99854	0.161605	0.770916	0.174893	0.999791	0.485537	0.956192	0.0329627	0.996923	0.0892597	0.499167	0.409656	0.958764	1.06366	0.561068	0.342163	0.974973	0.923595	0.683951	0.259275	0.998803	0.666218	0.727519	0.20842	0.982729	0.539441	0.534007	0.389549	0.968991	0.998339	0.664171	0.26715	0.999916	0.719424	0.913912	0.0691527	0.999036	0.177932	0.612336	0.321843	0.992388	0.816797	0.994837	0.00400703	0.999408	0.0103765	0.675848	0.253428	0.980801	0.678308	0.831182	0.126641	0.996796	0.339038	0.650754	0.279471	0.984831	0.715744	0.91482	0.0681011	0.997731	0.169653	0.780932	0.167125	0.986374	0.443637	0.705185	0.230163	0.994514	0.604478	0.711565	0.222142	0.986883	0.587677	0.971131	-0.0214679	0.999616	-0.0577789	0.655282	0.271576	0.986216	0.707195	0.402374	0.501713	0.925926	1.32047	0.966646	0.0244873	0.999807	0.0667334	0.894616	0.0812041	0.99799	0.219601	0.696998	0.246568	0.989274	0.622989	0.638924	0.289281	0.978865	0.740824	0.739242	0.200628	0.99108	0.526452	0.714727	0.217777	0.987185	0.573862	0.900254	0.0760947	0.997874	0.200926	0.944829	-0.0421894	0.99868	-0.108907	0.667469	0.282615	0.989184	0.674425	0.885775	0.0870177	0.99213	0.230468	0.589724	0.320075	0.978432	0.866355	0.773622	0.170158	0.992399	0.462119	0.609181	0.331611	0.981197	0.806941	0.437957	0.475965	0.942031	1.23181	0.998266	-0.00133969	0.999847	-0.00352612	0.771088	0.179317	0.991143	0.457076	0.322703	0.619604	0.874043	1.57268	0.695137	0.241964	0.986842	0.624371	0.529667	0.390141	0.986878	1.02383	0.644167	0.273729	0.986013	0.73138	0.752806	0.193354	0.994426	0.499573	0.947594	-0.0386852	0.996327	-0.102851	0.619663	0.318057	0.987092	0.79839	0.981328	0.0142101	0.998626	0.0368934	0.778485	0.169876	0.994344	0.454155	0.806314	0.146362	0.99628	0.390936	0.980558	-0.014315	0.998612	-0.0389411	0.799133	0.147738	0.98782	0.398357	0.47074	0.443278	0.946265	1.13973	0.679027	0.247921	0.985535	0.648865	0.655818	0.273423	0.98262	0.711101	0.838244	0.128014	0.99401	0.32565	0.873356	0.0957889	0.990781	0.254732	0.799783	0.153883	0.992515	0.407356	0.314714	0.607069	0.881326	1.59098	0.423655	0.502409	0.940573	1.29163	0.518122	0.389365	0.964393	1.00379	0.708211	0.235731	0.991082	0.605615	0.576173	0.344662	0.973912	0.877367	0.837784	0.123809	0.99057	0.318356	0.691508	0.240286	0.984461	0.624972	0.819208	0.140687	0.996555	0.370567	0.68872	0.254408	0.988177	0.653143	0	0	0.982304	0.227424	0.716603	0.585545	0.990178	0.219959	0.713146	0.580769
Zic1	0.0106491	-1.83086	0.142349	-4.12147	0.00967941	-1.89713	0.135799	-4.18266	0.00664413	-1.96207	0.102458	-4.30116	0.00715775	-1.8753	0.106982	-4.28048	0.00612405	-1.86527	0.0961129	-4.43448	0.0121327	-1.79663	0.160213	-3.98154	0.00918409	-1.82538	0.139153	-4.32495	0.00659976	-1.81254	0.101192	-4.2971	0.0152816	-1.66571	0.180997	-3.83544	0.0244378	-1.65452	0.248712	-3.57215	0.00943716	-1.74854	0.132804	-4.12746	0.00682528	-1.87832	0.108232	-4.29005	0.0116072	-1.77041	0.154114	-3.96052	0.0345953	-1.57686	0.306323	-3.41278	0.0150577	-1.75806	0.182128	-3.88229	0.0100523	-1.84657	0.136812	-4.09054	0.0218443	-1.75169	0.247464	-3.74769	0.0149307	-1.72243	0.183471	-3.8303	0.0187848	-1.74165	0.2205	-3.77544	0.0112484	-1.68241	0.148385	-4.03387	0.0130533	-1.88012	0.165163	-3.94841	0.00458081	-2.03778	0.0809276	-4.51375	0.0154056	-1.79755	0.190289	-3.91707	0.00770656	-1.77632	0.120345	-4.29202	0.01449	-1.72665	0.179871	-3.88439	0.00798563	-1.67741	0.117023	-4.15122	0.018916	-1.90081	0.217848	-3.75661	0.00965116	-1.80233	0.139283	-4.12666	0.00994598	-1.73341	0.138979	-4.12653	0.00495631	-2.02199	0.0831622	-4.36609	0.027503	-1.53353	0.261251	-3.41474	0.0109241	-1.83653	0.148582	-4.03379	0.0230156	-1.57415	0.238994	-3.59659	0.0205861	-1.69077	0.226671	-3.664	0.00526202	-1.96936	0.0908854	-4.43726	0.0061893	-1.95445	0.098567	-4.35161	0.0125294	-1.94333	0.183813	-4.16353	0.0069508	-1.97233	0.107162	-4.38591	0.00877373	-1.86596	0.125424	-4.12486	0.00902426	-1.88223	0.129754	-4.149	0.00556962	-1.99424	0.101719	-4.53678	0.00988217	-1.83305	0.130958	-3.99427	0.0149989	-1.79324	0.187619	-3.90474	0.012059	-1.97168	0.1656	-4.15986	0.0116451	-1.78705	0.159676	-4.15218	0.00849639	-1.87711	0.131527	-4.2419	0.0169424	-1.64694	0.190098	-3.82916	0.00336383	-1.85398	0.0657599	-4.75695	0.0152041	-1.72175	0.183926	-3.86052	0.0100747	-1.79685	0.139687	-4.06832	0.00710166	-1.88614	0.113083	-4.26991	0.00283495	-1.82759	0.0548789	-4.76185	0.0159479	-1.70886	0.193862	-3.85075	0.00954418	-1.92622	0.134426	-4.11952	0.0199084	-1.74064	0.224531	-3.71689	0.00716884	-1.82971	0.111896	-4.25945	0.00171531	-1.98608	0.0383493	-4.9444	0.0192655	-1.77082	0.214156	-3.73498	0.0196346	-1.81663	0.23897	-3.86805	0.00271486	-2.15035	0.0532729	-4.79719	0.00536072	-1.92572	0.0875113	-4.39646	0.026334	-1.61541	0.263117	-3.51315	0.0202959	-1.65068	0.213854	-3.64373	0.0130598	-1.78129	0.163977	-3.97897	0.00760541	-1.78162	0.113759	-4.20052	0.005955	-1.81417	0.0978953	-4.31734	0.00760456	-1.92279	0.116188	-4.2822	0.0155978	-1.78316	0.189448	-3.88515	0.0108654	-1.87672	0.15247	-4.09196	0.00841632	-1.97059	0.121397	-4.15889	0.00710221	-1.86786	0.109501	-4.2752	0.0187974	-1.75567	0.225935	-3.81272	0.0129047	-1.72353	0.166105	-3.90602	0.0281542	-1.67311	0.266217	-3.49092	0.00785974	-1.86696	0.118684	-4.23483	0.00336035	-2.01973	0.0656262	-4.77728	0.0162955	-1.78644	0.193221	-3.80389	0.00713175	-1.92258	0.110135	-4.26797	0.0121917	-1.77371	0.159711	-3.92221	0.00744072	-1.85993	0.117457	-4.30532	0.00563773	-1.86154	0.0949297	-4.36365	0.0151669	-1.81043	0.185814	-3.92065	0.0148976	-1.78792	0.182512	-3.88228	0.0204999	-1.7732	0.227616	-3.70264	0.00682099	-1.79279	0.106571	-4.23525	0.01461	-1.6336	0.1819	-3.85859	0.00284179	-2.07043	0.0552822	-4.67976	0.00580368	-1.90366	0.0949815	-4.40143	0.00460057	-2.06095	0.0817943	-4.52047	0.0108511	-1.81659	0.14538	-4.07107	0.00567043	-1.9321	0.0945249	-4.44293	0.0016784	-1.86637	0.038554	-4.972	0.00843865	-1.67149	0.127992	-4.25218	0.00601193	-1.93588	0.0964824	-4.26705	0.0126424	-1.7046	0.162132	-4.0352	0.00888001	-1.76762	0.129406	-4.10701	0.00534633	-1.76397	0.0888835	-4.33133	0.0237146	-1.61793	0.246946	-3.5622	0.0138932	-1.94747	0.180465	-3.98838	0.0108472	-1.84547	0.15448	-4.15369	0	2	0.14841	-1.82094	0.0115498	-4.10727	0.139218	-1.81538	0.00999913	-4.12569
Zic4	0.255711	-1.49525	0.817524	-1.83414	0.381257	-1.31047	0.91374	-1.4156	0.406189	-1.23074	0.927987	-1.31629	0.484287	-0.940672	0.957219	-1.1132	0.45834	-0.970478	0.945727	-1.19973	0.358777	-1.24363	0.901811	-1.45673	0.382142	-1.22756	0.941969	-1.45092	0.314091	-1.42271	0.874941	-1.59247	0.427915	-1.09817	0.93687	-1.25353	0.568879	-0.771911	0.97295	-0.904405	0.373227	-1.22984	0.921537	-1.41586	0.385654	-1.18094	0.915645	-1.37574	0.414909	-1.08835	0.931275	-1.27937	0.532399	-0.908276	0.964631	-1.00838	0.254666	-1.50829	0.82136	-1.81913	0.500451	-0.93757	0.958042	-1.07075	0.180143	-1.73581	0.768881	-2.19056	0.261277	-1.51024	0.824418	-1.76778	0.370278	-1.24989	0.914911	-1.43955	0.306531	-1.30354	0.871306	-1.62719	0.287083	-1.35191	0.859975	-1.69328	0.143985	-1.89517	0.678329	-2.32621	0.533396	-0.895732	0.967413	-1.007	0.338282	-1.31334	0.890446	-1.54237	0.347495	-1.23319	0.895417	-1.4926	0.626992	-0.662666	0.978788	-0.760494	0.285781	-1.50935	0.857084	-1.70838	0.32032	-1.29411	0.880183	-1.5846	0.369897	-1.24757	0.912124	-1.43543	0.451789	-1.01168	0.941836	-1.16917	0.561593	-0.812802	0.972284	-0.89923	0.33349	-1.26225	0.886355	-1.53278	0.570928	-0.794037	0.971172	-0.896604	0.869921	-0.232593	0.993421	-0.25913	0.426324	-1.07692	0.937441	-1.26493	0.254526	-1.476	0.826819	-1.81121	0.214012	-1.77502	0.832355	-2.07205	0.309326	-1.37785	0.877331	-1.65193	0.680123	-0.559109	0.98426	-0.648921	0.485175	-0.941511	0.959949	-1.1091	0.245998	-1.59189	0.852151	-1.89864	0.308919	-1.3612	0.851688	-1.5753	0.336156	-1.29204	0.897646	-1.54396	0.340391	-1.3898	0.921231	-1.57981	0.27176	-1.54468	0.867178	-1.80889	0.343466	-1.25393	0.926646	-1.52698	0.452726	-0.989641	0.939477	-1.20406	0.561229	-0.837381	0.973469	-0.942538	0.26774	-1.51163	0.839226	-1.76255	0.379006	-1.17331	0.912315	-1.39085	0.438951	-1.08074	0.945782	-1.22761	0.317318	-1.29761	0.882726	-1.59519	0.326614	-1.31496	0.899834	-1.56733	0.347073	-1.22246	0.89196	-1.49446	0.361352	-1.23077	0.908602	-1.45732	0.619439	-0.692544	0.983426	-0.78673	0.239365	-1.51111	0.807508	-1.85532	0.65749	-0.625131	0.982682	-0.707595	0.266514	-1.51549	0.878912	-1.84201	0.153311	-1.80861	0.683226	-2.28465	0.208772	-1.63691	0.762222	-1.98459	0.625182	-0.726464	0.984575	-0.772647	0.297187	-1.48132	0.861471	-1.63671	0.429551	-1.08274	0.941891	-1.26634	0.240834	-1.57229	0.806685	-1.84586	0.205948	-1.67118	0.777818	-1.98546	0.271663	-1.47291	0.841672	-1.76355	0.423215	-1.09654	0.932326	-1.28668	0.239066	-1.58356	0.821959	-1.89147	0.393854	-1.1308	0.921029	-1.34581	0.344068	-1.29212	0.895663	-1.5026	0.318217	-1.35231	0.916065	-1.61973	0.470268	-1.0674	0.951874	-1.1343	0.251656	-1.58745	0.81287	-1.82302	0.42111	-1.11344	0.933574	-1.28174	0.592302	-0.795883	0.993497	-0.87232	0.304257	-1.33466	0.869768	-1.62679	0.400282	-1.111	0.931944	-1.33421	0.427252	-1.12231	0.932864	-1.24229	0.385218	-1.18602	0.926029	-1.39678	0.413198	-1.12955	0.931559	-1.28992	0.392255	-1.13346	0.925636	-1.38128	0.401337	-1.08926	0.92848	-1.33813	0.220366	-1.66438	0.793889	-1.95841	0.602678	-0.705464	0.976888	-0.814896	0.630957	-0.723788	0.975991	-0.759076	0.387346	-1.14811	0.916299	-1.35553	0.492844	-0.992146	0.954889	-1.09417	0.360067	-1.27237	0.913546	-1.46001	0.385229	-1.18093	0.918671	-1.38762	0.379678	-1.20606	0.914979	-1.41096	0.260856	-1.46829	0.834681	-1.77928	0.404295	-1.21235	0.934428	-1.34633	0.515645	-0.888374	0.963562	-1.00974	0.152612	-1.86631	0.68337	-2.31457	0.831382	-0.325221	0.991383	-0.334209	0.416424	-1.12075	0.930647	-1.26367	0.272945	-1.41533	0.839901	-1.72667	0.33546	-1.32928	0.900926	-1.56158	0.30305	-1.42171	0.880806	-1.67922	0	0	0.899577	-1.21043	0.386709	-1.42327	0.915312	-1.23076	0.371753	-1.43749
Plscr1	0.605159	0.337416	0.977175	0.834288	0.663637	0.288227	0.987408	0.703121	0.516314	0.419977	0.960857	1.02853	0.431148	0.569084	0.94029	1.25296	0.515751	0.428946	0.960248	1.05142	0.500153	0.441187	0.960933	1.07028	0.695061	0.264157	0.997844	0.650781	0.662812	0.305905	0.986904	0.689768	0.487103	0.474971	0.953617	1.09882	0.59437	0.344065	0.975821	0.845367	0.707462	0.243281	0.989975	0.596695	0.665857	0.290995	0.989037	0.684823	0.535085	0.430494	0.970798	0.973333	0.406327	0.563419	0.922187	1.34113	0.496354	0.447979	0.958231	1.08634	0.335311	0.64412	0.886291	1.53111	0.766789	0.195949	0.997226	0.484715	0.582509	0.355055	0.977873	0.865062	0.503702	0.435486	0.957999	1.07438	0.381294	0.599854	0.914071	1.39324	0.255729	0.808688	0.833661	1.80781	0.508708	0.438018	0.964885	1.05213	0.392748	0.58601	0.927156	1.38181	0.510212	0.434212	0.965296	1.06067	0.677634	0.266349	0.993903	0.660448	0.31669	0.729159	0.864629	1.56693	0.883939	0.100278	0.995907	0.233633	0.518712	0.426994	0.961201	1.02897	0.574653	0.392962	0.976875	0.898421	0.514126	0.437669	0.965891	1.01377	0.540804	0.400089	0.964825	0.947439	0.621645	0.330613	0.983909	0.782186	0.570943	0.370223	0.971172	0.896568	0.696941	0.253949	0.99196	0.616266	0.364536	0.625316	0.90968	1.44184	0.436173	0.558819	0.938229	1.23776	0.897318	0.089336	0.999791	0.215191	0.58389	0.38393	0.975078	0.889975	0.702052	0.245044	0.990318	0.602108	0.311761	0.671833	0.869006	1.60729	0.936146	0.0524766	0.998803	0.131115	0.382947	0.571901	0.90757	1.35078	0.57981	0.357481	0.980979	0.888795	0.756032	0.207216	0.999916	0.514836	0.625937	0.350925	0.994176	0.802306	0.725956	0.232083	0.999513	0.564973	0.639769	0.310969	0.983198	0.750488	0.501564	0.445517	0.961156	1.09018	0.608333	0.33257	0.976769	0.814978	0.507065	0.428184	0.960841	1.04886	0.778984	0.180185	0.993581	0.445137	0.794844	0.165959	0.98998	0.414797	0.487543	0.461628	0.958067	1.10919	0.940206	0.0471988	0.996204	0.119219	0.475674	0.484598	0.956314	1.13878	0.524743	0.420614	0.974388	1.00756	0.708104	0.242034	0.992876	0.590392	0.855258	0.115675	0.993571	0.291116	0.727038	0.241784	0.997355	0.578683	0.503832	0.43798	0.960864	1.06953	0.406653	0.601523	0.925218	1.31016	0.863451	0.11184	0.999649	0.27201	0.548829	0.396131	0.96535	0.941247	0.519699	0.4334	0.966761	1.03206	0.76344	0.19529	0.995398	0.473648	0.425912	0.540799	0.936083	1.24988	0.419485	0.565024	0.933683	1.29521	0.587245	0.378677	0.978432	0.872134	0.571792	0.374618	0.97269	0.908384	0.440308	0.516992	0.942692	1.218	0.415836	0.543264	0.933342	1.29219	0.460842	0.522352	0.973011	1.19672	0.542613	0.393013	0.967375	0.956507	0.461607	0.481494	0.946053	1.17079	0.551165	0.400339	0.973574	0.94958	0.638084	0.331349	0.996234	0.766235	0.665609	0.287548	0.989128	0.684353	0.687493	0.2567	0.991305	0.638078	0.550241	0.405834	0.980859	0.934802	0.65073	0.299138	0.990389	0.728289	0.514434	0.435508	0.961196	1.02772	0.25162	0.803895	0.82882	1.85093	0.458993	0.486608	0.94828	1.18071	0.683274	0.271373	0.986237	0.651976	0.456592	0.480381	0.943087	1.16543	0.469004	0.502062	0.946265	1.14419	0.327056	0.669878	0.876799	1.53683	0.63531	0.307614	0.982479	0.756688	0.513507	0.451709	0.968258	1.0423	0.332408	0.65001	0.887356	1.54899	0.456211	0.480799	0.948895	1.19672	0.748432	0.20633	0.994501	0.507509	0.687439	0.281546	0.984745	0.649505	0.387904	0.553021	0.919071	1.34114	0.651747	0.292408	0.986753	0.730336	0.464297	0.477881	0.946603	1.1486	0.583171	0.375953	0.969994	0.853329	0.652395	0.31558	0.981818	0.709435	0.953959	0.0368531	0.997713	0.0936054	0.564941	0.391779	0.972435	0.93835	0	0	0.962728	0.392235	0.569549	0.928837	0.971803	0.39811	0.549535	0.944343
Plscr2	0.0035935	1.43899	0.0660326	4.69885	0.0176388	1.1927	0.202091	3.83673	0.00251363	1.55628	0.0503758	4.78849	0.00200862	1.44932	0.0428714	4.91639	0.0041001	1.5242	0.0714956	4.64365	0.00103933	1.64733	0.0266297	5.20603	0.00351982	1.42178	0.0700686	4.84482	0.00302589	1.6221	0.0583953	4.69052	0.000544999	1.68074	0.0154567	5.4672	0.00302895	1.43983	0.0575623	4.7066	0.00484633	1.33365	0.0827259	4.4793	0.00181434	1.48073	0.0398229	4.94626	0.00519217	1.31829	0.0880928	4.38577	0.00202037	1.61275	0.0418113	4.98613	0.00403787	1.50145	0.0712637	4.59168	0.00106596	1.64087	0.0272193	5.20056	0.00697144	1.49091	0.115232	4.40984	0.00202102	1.57229	0.045054	4.85799	0.00307647	1.69808	0.0607066	4.75589	0.00195497	1.53758	0.0423905	4.92837	0.00166723	1.60541	0.0377763	5.00072	0.00434741	1.53432	0.0780665	4.54029	0.00508564	1.38636	0.0870947	4.52961	0.00883248	1.52822	0.131811	4.21762	0.0032734	1.47556	0.0623968	4.67233	0.000388803	1.86753	0.0115604	5.55165	0.00340445	1.47541	0.0667723	4.68722	0.00677862	1.47203	0.107113	4.31711	0.00245653	1.45361	0.0511861	4.84842	0.00408245	1.42664	0.0720421	4.46221	0.00184765	1.63955	0.0394166	4.82348	0.00293712	1.3623	0.0573952	4.71391	0.00277838	1.46447	0.0548042	4.73272	0.00598252	1.41602	0.0964894	4.34957	0.00250629	1.38882	0.05298	4.80622	0.00143758	1.57221	0.0335089	5.06599	0.00478401	1.51344	0.0953905	4.70439	0.00275716	1.63062	0.0545002	4.86427	0.00267384	1.44667	0.05333	4.7264	0.00181855	1.49737	0.0414408	4.95498	0.00467793	1.37575	0.0905765	4.62895	0.00491538	1.39717	0.079306	4.35439	0.000591243	1.87995	0.0169088	5.51517	0.00325089	1.62828	0.0673562	4.87661	0.00030254	1.91854	0.00998522	5.94687	0.00403591	1.37025	0.0804912	4.63465	0.00497119	1.4585	0.0826126	4.50415	0.0070345	1.41627	0.111714	4.37222	0.00579165	1.38935	0.0943515	4.38831	0.00334974	1.51367	0.0637754	4.63815	0.00116517	1.78264	0.0295595	5.15058	0.00472079	1.46439	0.0819853	4.50726	0.00411033	1.43809	0.0766264	4.58485	0.00216489	1.76779	0.0462203	4.874	0.00265762	1.49592	0.053826	4.79731	0.0101103	1.24779	0.142561	4.07433	0.00283923	1.4299	0.0554218	4.70641	0.0105098	1.36995	0.140657	4.08326	0.00413186	1.50187	0.082399	4.75441	0.00462645	1.49515	0.0802146	4.53103	0.000280118	1.84225	0.00879707	5.73616	0.00245476	1.56686	0.0510345	4.79048	0.000127437	1.9456	0.00447039	6.01528	0.00205832	1.45403	0.0437062	4.94008	0.00413373	1.3869	0.0732208	4.51317	0.0166926	1.24628	0.199248	3.75718	0.00418715	1.53387	0.0766869	4.59435	0.00203671	1.49135	0.0460766	4.95619	0.0183482	1.21306	0.218496	3.78915	0.000871633	1.63847	0.0222628	5.25444	0.00264857	1.47551	0.0542307	4.77358	0.00263513	1.65731	0.0574499	4.88025	0.0126006	1.21487	0.164132	3.91934	0.00500067	1.5606	0.0817679	4.46396	0.00179951	1.56682	0.0404575	4.97318	0.00217427	1.68248	0.0489074	4.99335	0.00102581	1.67386	0.0260928	5.19913	0.00322917	1.41249	0.0634743	4.67152	0.00037782	1.8262	0.0115203	5.56299	0.00479344	1.42496	0.0857669	4.5372	0.0132262	1.17608	0.172623	3.90567	0.00201719	1.62024	0.0443001	4.98514	0.00738347	1.30826	0.11234	4.27161	0.00339408	1.37864	0.0640454	4.68144	0.00146443	1.59438	0.0329056	4.98068	0.00518759	1.3346	0.0895144	4.41676	0.00114771	1.63672	0.0274096	5.09878	0.00702495	1.32033	0.109037	4.3009	0.000293027	1.88389	0.00950158	5.77693	0.000937299	1.74634	0.0241547	5.2876	0.00391397	1.46576	0.0719479	4.63367	0.0099871	1.33836	0.139691	4.07687	0.00201534	1.60129	0.0454368	4.98504	0.00458677	1.3599	0.0799868	4.40308	0.003263	1.46634	0.0629116	4.76033	0.000730393	1.70501	0.0196137	5.30188	0.00242157	1.37925	0.0492956	4.71633	0.00158861	1.5445	0.0357525	4.97381	0.00651805	1.35079	0.10667	4.41072	0.00206194	1.70916	0.0460391	5.02366	0	36	0.067679	1.51391	0.0039645	4.75145	0.059551	1.49113	0.00305271	4.72136
Plscr4	0.144626	0.716781	0.6623	2.35406	0.0808247	0.908852	0.516352	2.82272	0.0741296	0.921489	0.477846	2.82998	0.0963655	0.853202	0.547769	2.64641	0.162226	0.763917	0.700018	2.26107	0.0808183	0.878119	0.513274	2.77148	0.0772996	1.02678	0.5271	2.93281	0.180975	0.720825	0.734038	2.11622	0.0346968	1.15453	0.306477	3.33933	0.0937454	0.864851	0.550551	2.66059	0.146505	0.782859	0.684512	2.30874	0.0754847	0.958927	0.486398	2.81881	0.0401587	1.09642	0.342728	3.22023	0.0925759	0.875085	0.53697	2.71651	0.138046	0.767033	0.662508	2.36852	0.0638279	0.980016	0.437836	2.94532	0.0711651	0.960476	0.503457	2.94908	0.35147	0.446403	0.89245	1.46622	0.0555955	0.980157	0.418754	3.07558	0.171305	0.676807	0.716509	2.17699	0.081487	0.876495	0.509168	2.77105	0.0655976	0.998971	0.46149	2.93129	0.0648624	0.945163	0.456224	2.98498	0.0177069	1.21756	0.211764	3.82013	0.178172	0.727803	0.734036	2.13915	0.109381	0.809828	0.588392	2.5054	0.105478	0.830432	0.574966	2.59094	0.073043	0.945231	0.477983	2.85821	0.0692311	0.969135	0.469572	2.90861	0.138194	0.775187	0.644964	2.30366	0.0305788	1.16149	0.280666	3.34999	0.0640005	0.933613	0.447058	2.93554	0.00984764	1.32919	0.136544	4.08384	0.104659	0.835154	0.584519	2.5677	0.0902542	0.930823	0.539895	2.69373	0.0556132	1.06565	0.407945	3.04254	0.115263	0.842323	0.660862	2.62626	0.103343	0.823165	0.57315	2.64673	0.0371969	1.0849	0.322426	3.27942	0.0756716	0.966048	0.493037	2.82259	0.0916459	0.882387	0.574267	2.76056	0.147959	0.783675	0.659872	2.23992	0.180148	0.686618	0.735753	2.15158	0.174785	0.744898	0.759875	2.24859	0.124228	0.804227	0.652633	2.53021	0.163603	0.757285	0.732983	2.24541	0.16375	0.736617	0.695164	2.23303	0.0766455	0.939176	0.499911	2.87212	0.0718627	0.900608	0.465805	2.86259	0.092474	0.853867	0.537436	2.66002	0.131236	0.779534	0.651852	2.39385	0.216873	0.665895	0.78951	1.96991	0.0674367	0.93696	0.462117	2.92189	0.134518	0.774951	0.65276	2.37853	0.086473	0.899995	0.531641	2.73698	0.0750916	0.934145	0.49653	2.81952	0.0655949	0.955459	0.453271	2.90333	0.114078	0.856947	0.601052	2.52173	0.0762025	1.00079	0.534048	2.93953	0.17728	0.67864	0.725948	2.15864	0.070827	0.910484	0.466155	2.8524	0.0492601	1.04816	0.392253	3.10997	0.0936006	0.847454	0.534236	2.63244	0.0842548	0.926946	0.52269	2.76768	0.0885461	0.984444	0.527433	2.68029	0.0796108	0.923268	0.510691	2.75178	0.0771992	0.941632	0.492509	2.83514	0.0359329	1.12587	0.320657	3.37022	0.0741271	0.932557	0.500763	2.86908	0.0919781	0.931767	0.54274	2.65967	0.0609115	1.00272	0.433043	2.97633	0.0855905	0.959655	0.558684	2.78974	0.201064	0.65747	0.757536	2.00852	0.0950296	0.862253	0.541638	2.65492	0.0214182	1.2121	0.23426	3.66524	0.129568	0.899789	0.674477	2.46921	0.0340652	1.12326	0.312588	3.35587	0.234472	0.607878	0.81092	1.88591	0.0650704	0.944114	0.452733	2.88668	0.152004	0.75606	0.690816	2.30429	0.0986821	0.820243	0.567833	2.60304	0.228045	0.616234	0.804593	1.94616	0.163181	0.744715	0.698867	2.2234	0.144512	0.730689	0.670412	2.33176	0.0389126	1.11539	0.331126	3.23281	0.127463	0.765018	0.643163	2.40844	0.074797	0.878844	0.474915	2.79389	0.120259	0.844322	0.623566	2.47889	0.0940248	0.889399	0.557707	2.67127	0.145561	0.798805	0.673008	2.32584	0.0961082	0.830841	0.551598	2.67261	0.0412683	1.0818	0.353118	3.22954	0.182268	0.690582	0.750096	2.15322	0.141939	0.77556	0.660816	2.28115	0.0523763	1.11481	0.3964	3.13929	0.151873	0.73186	0.692449	2.24912	0.0544632	1.01526	0.404485	2.99051	0.101577	0.812091	0.567004	2.57867	0.169227	0.736074	0.727256	2.22876	0.13228	0.76564	0.657621	2.4541	0	0	0.550878	0.883304	0.104367	2.67708	0.540766	0.878481	0.0922261	2.67645
Plod2	0.302131	0.656256	0.859865	1.66516	0.356076	0.601616	0.898209	1.49205	0.227996	0.754367	0.787384	1.91042	0.576367	0.350686	0.982893	0.889226	0.412421	0.508063	0.925644	1.32601	0.448656	0.474704	0.940638	1.20268	0.49631	0.446898	0.982192	1.12943	0.416439	0.51366	0.930462	1.28549	0.359743	0.57698	0.902247	1.44816	0.15224	0.974957	0.687575	2.27277	0.166468	0.888411	0.719702	2.20007	0.584668	0.348009	0.979705	0.866777	0.512961	0.405234	0.965533	1.02664	0.409898	0.501858	0.923509	1.33095	0.45035	0.466089	0.950212	1.20547	0.439831	0.474795	0.942295	1.22759	0.31957	0.662459	0.909814	1.62675	0.438459	0.48645	0.938951	1.21925	0.333263	0.630375	0.891466	1.55461	0.255326	0.74467	0.829586	1.81016	0.414772	0.518739	0.933558	1.29719	0.325014	0.629858	0.887001	1.56694	0.276692	0.689797	0.851458	1.75874	0.313216	0.643214	0.880289	1.6244	0.603396	0.313215	0.984163	0.825411	0.186184	0.864324	0.733544	2.06874	0.527591	0.390848	0.968181	1.011	0.345218	0.613994	0.892341	1.50504	0.783501	0.169574	0.991008	0.439851	0.35837	0.595673	0.902728	1.42717	0.38987	0.562098	0.91279	1.33202	0.707396	0.231332	0.992121	0.594905	0.208127	0.844497	0.770349	1.99155	0.254471	0.733528	0.82761	1.80322	0.400812	0.531607	0.925449	1.33596	0.592623	0.330858	0.97266	0.850487	0.720349	0.223959	0.999791	0.596952	0.704173	0.250012	0.985278	0.616962	0.257948	0.731162	0.824981	1.78051	0.359101	0.577177	0.902591	1.45721	0.563071	0.373171	0.989915	0.946417	0.417718	0.49448	0.929556	1.25465	0.43775	0.492214	0.944843	1.24571	0.449438	0.47246	0.969413	1.25331	0.544374	0.393259	0.987408	0.997771	0.387257	0.550013	0.951957	1.39362	0.522158	0.382354	0.963135	1.0263	0.272594	0.697938	0.850074	1.77975	0.442	0.479357	0.943453	1.22269	0.414246	0.54355	0.929817	1.2908	0.436617	0.508668	0.94523	1.23388	0.633326	0.293596	0.976927	0.760996	0.546922	0.378069	0.973601	0.962452	0.486303	0.41563	0.955351	1.10652	0.30121	0.649417	0.877986	1.65059	0.427949	0.486347	0.941677	1.25572	0.806327	0.144207	0.996421	0.386601	0.309813	0.667845	0.873039	1.62082	0.574404	0.363316	0.997355	0.930977	0.243238	0.742819	0.81548	1.86705	0.365006	0.573738	0.90268	1.43027	0.377457	0.575344	0.91137	1.39592	0.354786	0.592505	0.894805	1.4528	0.266761	0.732722	0.83131	1.78027	0.464061	0.457638	0.949898	1.15227	0.368974	0.56904	0.905019	1.41031	0.330055	0.647706	0.887573	1.56263	0.242674	0.815387	0.820167	1.87708	0.755986	0.19106	0.991707	0.499256	0.679444	0.24928	0.988099	0.652225	0.366362	0.557894	0.910198	1.43455	0.564872	0.366679	0.991009	0.934093	0.288964	0.654162	0.858758	1.66584	0.345827	0.594878	0.891546	1.4992	0.215328	0.801437	0.782949	1.97407	0.57167	0.35932	0.990792	0.921339	0.367306	0.600167	0.909471	1.42756	0.394031	0.537476	0.931944	1.352	0.380511	0.545067	0.913829	1.37225	0.542489	0.386964	0.974375	0.979722	0.241119	0.76275	0.814509	1.84783	0.275596	0.71718	0.850873	1.76026	0.347104	0.604318	0.900603	1.49915	0.422703	0.518503	0.937013	1.28117	0.454498	0.470232	0.941963	1.17085	0.185105	0.876783	0.746103	2.09402	0.308441	0.659055	0.861422	1.59711	0.437497	0.499879	0.939587	1.23878	0.706062	0.231855	0.985888	0.601639	0.401685	0.542616	0.924852	1.34018	0.209953	0.83907	0.781436	2.01358	0.33125	0.612563	0.891643	1.53752	0.331004	0.615318	0.891618	1.5693	0.494611	0.41974	0.956149	1.06088	0.180311	0.885839	0.7311	2.16801	0.46752	0.454762	0.947578	1.14033	0.423386	0.486129	0.93624	1.24489	0.746077	0.198121	0.98938	0.510009	0.216701	0.780791	0.791644	2.00285	0.276068	0.725292	0.854165	1.77587	0	0	0.908097	0.5415	0.41304	1.34988	0.92515	0.543083	0.397421	1.33807
Dipk2a	0.0040619	0.957736	0.0725099	4.63674	0.0556859	0.55979	0.417688	3.09363	0.0255363	0.666629	0.250537	3.53895	0.0184502	0.731852	0.211047	3.75054	0.021308	0.699554	0.22671	3.72494	0.00462083	0.840685	0.0813041	4.49597	0.0254803	0.693545	0.276774	3.70889	0.00600002	0.883259	0.0950865	4.34675	0.01242	0.797887	0.156273	3.953	0.00844147	0.780443	0.122743	4.18129	0.00514295	0.871842	0.0867452	4.44888	0.00417635	0.834258	0.0747683	4.54263	0.0150859	0.763733	0.184561	3.81371	0.00575123	0.81495	0.0911962	4.46028	0.0122774	0.747007	0.157604	3.999	0.00212407	0.908423	0.0455406	4.8824	0.00499674	0.883873	0.0916976	4.58805	0.0112841	0.772696	0.153299	3.98722	0.00936825	0.836648	0.137972	4.17478	0.0151478	0.719005	0.182507	3.86509	0.0126172	0.796441	0.160793	3.96763	0.0653407	0.518195	0.460138	2.93408	0.00415419	0.8396	0.0745652	4.63414	0.00502429	0.822515	0.0876495	4.51882	0.0014962	0.954822	0.0347183	5.04505	0.0355775	0.66375	0.313226	3.28902	0.0133171	0.733054	0.173171	3.96146	0.0181699	0.701301	0.211272	3.76639	0.01394	0.752192	0.176439	3.93619	0.00529602	0.845296	0.0870586	4.33283	0.00637703	0.824436	0.0992977	4.2256	0.0110203	0.774199	0.149433	4.02893	0.0243432	0.657955	0.247509	3.56257	0.00747474	0.765681	0.113966	4.23276	0.0126215	0.744089	0.167064	3.96616	0.00664336	0.879308	0.103461	4.31446	0.0291597	0.680033	0.312738	3.63735	0.0101485	0.792348	0.139448	4.17716	0.0174653	0.694616	0.199835	3.74085	0.0193773	0.716012	0.217154	3.71531	0.00945938	0.879016	0.147779	4.24693	0.0131056	0.739569	0.159403	3.84094	0.0159465	0.702302	0.196015	3.869	0.0129771	0.758747	0.173496	4.11675	0.0138266	0.768843	0.176622	4.0518	0.0137054	0.772783	0.179831	3.97307	0.0117656	0.804818	0.151091	4.03945	0.00361848	0.897416	0.0693002	4.72007	0.00378336	0.864908	0.0692687	4.60512	0.00674364	0.801474	0.104196	4.28333	0.00299615	0.932498	0.0613799	4.70783	0.00542968	0.835669	0.0914116	4.43528	0.0078532	0.824129	0.119534	4.24733	0.00613079	0.800769	0.0971796	4.35599	0.0103807	0.830354	0.145492	4.09178	0.00178796	0.991463	0.0404994	4.94768	0.0199791	0.73441	0.217324	3.669	0.0157019	0.818764	0.188118	3.85534	0.0380016	0.754183	0.353328	3.43965	0.0371407	0.648311	0.32257	3.33467	0.00774808	0.788976	0.11408	4.20436	0.00751919	0.818508	0.115338	4.22753	0.0664658	0.563263	0.4443	2.88139	0.025341	0.655485	0.257649	3.58467	0.0183553	0.717925	0.209404	3.7115	0.0173156	0.72091	0.204522	3.73603	0.0309803	0.610613	0.291988	3.46108	0.043313	0.662306	0.355237	3.24649	0.0369447	0.619377	0.341268	3.35193	0.013166	0.7283	0.168903	3.91322	0.0046695	0.855489	0.0819853	4.49274	0.00307806	0.916563	0.0642896	4.8031	0.00651743	0.82215	0.106339	4.27388	0.0150161	0.734346	0.18092	3.8676	0.0136507	0.715191	0.174188	3.92939	0.0155838	0.768231	0.192767	3.93971	0.0155994	0.715287	0.187935	3.82911	0.00337113	0.893051	0.0658996	4.65037	0.0241326	0.663915	0.249905	3.52861	0.00280085	0.917508	0.0582092	4.80775	0.0107519	0.765323	0.14986	4.02081	0.00944924	0.844667	0.134595	4.19026	0.0307415	0.664709	0.291549	3.44468	0.0203139	0.676083	0.226396	3.70812	0.011421	0.742909	0.153299	3.95986	0.0052004	0.837424	0.0896264	4.4155	0.0189618	0.693098	0.210121	3.6792	0.014532	0.772761	0.179134	3.89912	0.00386505	0.90937	0.0721578	4.60856	0.00775449	0.797709	0.114352	4.25504	0.00398536	0.833824	0.072693	4.62452	0.012075	0.728365	0.158978	3.97191	0.0107699	0.763916	0.149663	4.11671	0.00511163	0.848836	0.0865866	4.34904	0.00926164	0.747619	0.130186	4.21086	0.0178678	0.763086	0.206829	3.7173	0.0131029	0.880182	0.163875	3.85794	0.0190878	0.754508	0.21582	3.69149	0.0222039	0.747731	0.244226	3.70765	0.0196442	0.749358	0.223567	3.80395	0	3	0.16848	0.774889	0.0147493	4.03683	0.158291	0.768537	0.0123487	3.98014
Slc9a9	0.167828	0.704786	0.704142	2.22567	0.200921	0.659768	0.771155	2.06771	0.155339	0.754526	0.683991	2.25174	0.239268	0.600375	0.799539	1.87303	0.22298	0.626959	0.784993	1.97151	0.37169	0.453122	0.908009	1.41802	0.277772	0.561649	0.880646	1.80185	0.350957	0.467273	0.896822	1.47551	0.210285	0.645269	0.762468	1.98092	0.153457	0.729974	0.689778	2.26604	0.358676	0.460432	0.913433	1.4595	0.288305	0.535157	0.867656	1.6839	0.338164	0.471873	0.890464	1.503	0.341115	0.476029	0.886138	1.5375	0.106036	0.831434	0.583623	2.58119	0.167471	0.715583	0.713922	2.19364	0.349319	0.476969	0.928871	1.52961	0.400356	0.416897	0.921902	1.3234	0.497607	0.340657	0.957192	1.08978	0.272993	0.555686	0.844405	1.74442	0.245751	0.615549	0.826663	1.84628	0.376504	0.437735	0.913342	1.40797	0.145144	0.752448	0.68559	2.35554	0.412289	0.406711	0.93216	1.32058	0.199241	0.643114	0.763884	2.03955	0.573998	0.271502	0.975922	0.879753	0.378459	0.442007	0.916509	1.4096	0.503247	0.329754	0.957307	1.06733	0.206958	0.653711	0.777203	2.02024	0.237837	0.586472	0.796017	1.83418	0.284182	0.524552	0.84241	1.65907	0.278754	0.550414	0.845277	1.71665	0.300834	0.522378	0.861973	1.63701	0.310701	0.500569	0.878253	1.60415	0.200549	0.643976	0.77536	2.03532	0.240453	0.59882	0.812026	1.86594	0.47986	0.357293	0.976194	1.17813	0.328449	0.495395	0.886941	1.58792	0.284358	0.53883	0.848184	1.68501	0.341274	0.478084	0.888792	1.51214	0.187103	0.695713	0.782987	2.15898	0.148806	0.718826	0.659872	2.23525	0.268237	0.560659	0.844041	1.77728	0.447597	0.386078	0.968587	1.2584	0.162495	0.738903	0.730806	2.29889	0.188309	0.705506	0.776065	2.12056	0.217866	0.633994	0.774045	1.97591	0.216192	0.639416	0.789373	2.00622	0.131376	0.76547	0.638451	2.39935	0.252222	0.594481	0.824913	1.8102	0.513505	0.321868	0.960805	1.03636	0.376178	0.434942	0.908336	1.4117	0.275906	0.558816	0.85992	1.74085	0.263048	0.562494	0.823885	1.77885	0.265846	0.580768	0.839488	1.77645	0.169521	0.705279	0.720695	2.17613	0.24712	0.569953	0.816287	1.82504	0.436094	0.374909	0.940562	1.2429	0.262298	0.592436	0.87396	1.85835	0.254997	0.574325	0.826521	1.82124	0.229934	0.59622	0.788771	1.89551	0.42811	0.395268	0.933499	1.25332	0.298425	0.51407	0.86356	1.63252	0.257591	0.577691	0.82193	1.81481	0.191179	0.659909	0.748788	2.05705	0.420345	0.400289	0.934177	1.26498	0.123854	0.80897	0.627135	2.46875	0.281658	0.543972	0.855684	1.72971	0.137576	0.787704	0.677779	2.38558	0.111188	0.817785	0.599451	2.51418	0.310741	0.514802	0.873114	1.60981	0.194194	0.685237	0.794604	2.10678	0.248685	0.587087	0.816324	1.81218	0.479057	0.349887	0.950419	1.12565	0.230856	0.616272	0.798895	1.90892	0.252833	0.603904	0.867492	1.86272	0.277563	0.557353	0.850343	1.71936	0.391797	0.417097	0.930502	1.35839	0.193452	0.648752	0.75143	2.0349	0.307381	0.534941	0.878229	1.64195	0.38056	0.431079	0.914805	1.38228	0.196388	0.658761	0.764102	2.08581	0.213723	0.628266	0.77843	1.98254	0.483533	0.344818	0.961146	1.1196	0.180122	0.670972	0.729815	2.09829	0.352887	0.46779	0.900852	1.46797	0.415266	0.406562	0.933935	1.27747	0.259344	0.574169	0.840313	1.79962	0.342606	0.470525	0.904228	1.51391	0.253822	0.582373	0.825534	1.8236	0.174907	0.689206	0.727201	2.17887	0.31604	0.505464	0.881925	1.58663	0.318922	0.49903	0.885824	1.60898	0.219396	0.629808	0.782194	1.90763	0.277485	0.544553	0.84897	1.7573	0.237292	0.6009	0.816105	1.8549	0.203718	0.643362	0.756251	1.97647	0.305284	0.508935	0.866143	1.61463	0.257744	0.569196	0.842619	1.83487	0.149619	0.761263	0.696941	2.34927	0	0	0.829282	0.563528	0.279892	1.76767	0.842515	0.569574	0.262673	1.80073
Chst2	0.640005	-0.108427	0.98283	-0.754725	0.350625	-0.213485	0.89673	-1.50904	0.354105	-0.214169	0.901139	-1.46848	0.522662	-0.148135	0.965831	-1.01743	0.365404	-0.205064	0.902178	-1.46429	0.260908	-0.251359	0.835331	-1.7846	0.2241	-0.282056	0.823809	-2.01827	0.253259	-0.260114	0.822612	-1.80729	0.342035	-0.218663	0.897647	-1.50239	0.498482	-0.151323	0.956012	-1.07455	0.429372	-0.177942	0.945126	-1.25657	0.385815	-0.196723	0.915645	-1.37527	0.253535	-0.255519	0.831898	-1.79175	0.24718	-0.255959	0.811554	-1.86902	0.442825	-0.174521	0.945455	-1.22559	0.420443	-0.181658	0.934906	-1.28031	0.278751	-0.246108	0.873713	-1.77022	0.280497	-0.242452	0.839507	-1.69826	0.67826	-0.0967373	0.995566	-0.666531	0.458932	-0.172448	0.948651	-1.17856	0.296645	-0.237796	0.865754	-1.66006	0.553099	-0.133935	0.972768	-0.944302	0.37622	-0.202347	0.920009	-1.4307	0.50374	-0.151974	0.961666	-1.07695	0.579771	-0.128782	0.979627	-0.87974	0.146298	-0.319648	0.664204	-2.27341	0.225057	-0.277572	0.798596	-1.94168	0.317517	-0.235297	0.879647	-1.59381	0.254542	-0.259445	0.82753	-1.82399	0.374228	-0.206346	0.913392	-1.38072	0.280961	-0.238728	0.838378	-1.67021	0.383169	-0.206509	0.914733	-1.38216	0.664199	-0.0999483	0.980577	-0.686864	0.569366	-0.129539	0.976153	-0.900357	0.380379	-0.197305	0.914343	-1.39484	0.279623	-0.249658	0.85079	-1.7186	0.56599	-0.133458	0.995397	-0.95709	0.168472	-0.309787	0.713517	-2.23769	0.428597	-0.181331	0.93077	-1.24591	0.462475	-0.168472	0.950017	-1.16754	0.544974	-0.13915	0.988211	-0.990641	0.28371	-0.238474	0.828951	-1.65972	0.468327	-0.163512	0.953116	-1.16417	0.450285	-0.175456	0.970265	-1.25097	0.407483	-0.195099	0.948747	-1.36336	0.187098	-0.302989	0.774161	-2.12639	0.285366	-0.240898	0.848999	-1.71312	0.644739	-0.1117	0.980717	-0.747978	0.53149	-0.145818	0.965434	-0.995129	0.209388	-0.2931	0.777536	-1.98455	0.434465	-0.183337	0.943535	-1.23968	0.214162	-0.27067	0.786656	-1.98158	0.295414	-0.238618	0.878917	-1.67176	0.364653	-0.199641	0.900522	-1.44082	0.535288	-0.146397	0.974792	-0.989789	0.438552	-0.180455	0.947248	-1.2271	0.285845	-0.235355	0.851035	-1.68298	0.391623	-0.197328	0.923632	-1.36718	0.47104	-0.169036	0.976179	-1.19492	0.282272	-0.244556	0.849786	-1.72033	0.739423	-0.0742902	0.990557	-0.525168	0.316275	-0.226448	0.877647	-1.585	0.200793	-0.293943	0.753275	-2.00851	0.467543	-0.17063	0.954991	-1.16458	0.288306	-0.236958	0.852373	-1.67108	0.312758	-0.230379	0.874845	-1.58464	0.22726	-0.276533	0.793146	-1.93715	0.625633	-0.112616	0.982238	-0.783849	0.473495	-0.161763	0.957117	-1.1516	0.651828	-0.103089	0.987831	-0.712207	0.280696	-0.245182	0.849115	-1.71318	0.522245	-0.153781	0.98795	-1.03839	0.436242	-0.175181	0.937997	-1.22308	0.27008	-0.254643	0.833316	-1.75391	0.547886	-0.140516	0.973574	-0.957414	0.263264	-0.256266	0.87341	-1.82235	0.375549	-0.196531	0.912167	-1.40317	0.400286	-0.19228	0.931944	-1.3342	0.554588	-0.136111	0.980859	-0.924631	0.31958	-0.22875	0.88584	-1.60107	0.438259	-0.177042	0.941188	-1.22191	0.512143	-0.148529	0.965877	-1.05832	0.445422	-0.175603	0.94327	-1.21668	0.197747	-0.294263	0.760043	-2.0582	0.405603	-0.18731	0.921468	-1.30191	0.302099	-0.226846	0.868657	-1.63063	0.485951	-0.16085	0.953936	-1.09259	0.538415	-0.145108	0.966509	-0.981563	0.315326	-0.225563	0.890719	-1.60178	0.283003	-0.243059	0.853723	-1.7157	0.135773	-0.331773	0.65402	-2.39587	0.399967	-0.191168	0.931011	-1.33193	0.601831	-0.129743	0.978204	-0.842315	0.126498	-0.338013	0.620176	-2.3735	0.480823	-0.160921	0.957583	-1.14077	0.431754	-0.177164	0.937288	-1.23399	0.458374	-0.165185	0.949047	-1.15309	0.272221	-0.255169	0.839555	-1.72928	0.4908	-0.159558	0.958842	-1.11712	0.487075	-0.163441	0.96368	-1.13311	0	0	0.899874	-0.201145	0.393065	-1.40617	0.920738	-0.196627	0.388719	-1.37123
U2surp	0.031601	0.447624	0.289554	3.46857	0.103322	0.369471	0.580174	2.63362	0.0254888	0.473959	0.250276	3.54009	0.0731636	0.399095	0.478448	2.85185	0.0865004	0.346072	0.52433	2.77315	0.0175278	0.489035	0.200445	3.77071	0.125316	0.330325	0.667585	2.54477	0.121017	0.325589	0.620013	2.45279	0.0387022	0.439872	0.327071	3.2689	0.0514642	0.392173	0.39588	3.0918	0.051354	0.413961	0.401353	3.09824	0.0453375	0.414664	0.369573	3.17404	0.0491311	0.408396	0.386046	3.08738	0.108561	0.330184	0.581837	2.59172	0.0462233	0.441039	0.371218	3.18338	0.0524482	0.420749	0.392862	3.08208	0.0512652	0.448776	0.41307	3.18578	0.0271508	0.463566	0.266825	3.47669	0.0847828	0.363333	0.523219	2.76933	0.0812065	0.37851	0.504861	2.77487	0.0793145	0.368011	0.50121	2.79102	0.118623	0.333826	0.620503	2.48457	0.0829343	0.370888	0.527358	2.80342	0.157425	0.297746	0.705047	2.27721	0.026642	0.447628	0.270052	3.52189	0.0544149	0.400799	0.402244	3.01015	0.0422667	0.433066	0.355416	3.25038	0.0871646	0.36344	0.528657	2.72744	0.0452974	0.436404	0.369073	3.20472	0.0432036	0.421852	0.355759	3.14147	0.0488169	0.399823	0.377098	3.05206	0.0447196	0.397353	0.362122	3.18137	0.0509061	0.401341	0.383982	3.08886	0.0262894	0.473176	0.262658	3.51592	0.029287	0.476486	0.28825	3.4658	0.085285	0.371514	0.514262	2.73537	0.122949	0.323981	0.681331	2.57214	0.0628045	0.386668	0.43854	3.02324	0.0445178	0.471796	0.358082	3.1623	0.0312428	0.436893	0.295225	3.42258	0.0714589	0.402753	0.505967	2.95003	0.0493031	0.41076	0.373313	3.04373	0.0395891	0.414746	0.346649	3.30373	0.0667795	0.41406	0.484092	3.03762	0.0720251	0.416885	0.498868	2.96093	0.124685	0.334037	0.655574	2.47486	0.0828534	0.348277	0.502016	2.78111	0.0938122	0.377174	0.557076	2.71823	0.0429914	0.421349	0.350335	3.21852	0.0503602	0.427534	0.38528	3.09385	0.0639167	0.402373	0.447237	2.93871	0.12607	0.338855	0.62479	2.44033	0.166924	0.291371	0.71844	2.20834	0.030314	0.452913	0.288177	3.44252	0.0734141	0.389299	0.486048	2.85822	0.16204	0.288238	0.706111	2.21494	0.0138225	0.507657	0.169872	3.88204	0.0485732	0.394482	0.384167	3.14763	0.088863	0.393799	0.574314	2.82061	0.068947	0.413806	0.461023	2.90997	0.0342105	0.461039	0.302806	3.34343	0.0709257	0.380322	0.478858	2.85631	0.0682094	0.379927	0.451712	2.8631	0.115106	0.351269	0.600738	2.52584	0.0804446	0.382621	0.499528	2.7511	0.104002	0.351896	0.583191	2.55211	0.0531505	0.43226	0.401073	3.1023	0.0243955	0.470192	0.251198	3.61628	0.017089	0.507626	0.209492	3.83136	0.0285046	0.447313	0.278153	3.4571	0.0758018	0.383075	0.481846	2.81981	0.0696554	0.390831	0.500551	2.94392	0.052918	0.412785	0.397756	3.04074	0.0580269	0.410268	0.418484	3.01441	0.0453413	0.441794	0.367945	3.18878	0.0165631	0.545647	0.20203	3.90346	0.0744127	0.371096	0.492654	2.82504	0.0614079	0.409009	0.437501	2.96713	0.0578163	0.393503	0.420774	2.96854	0.095758	0.357045	0.556834	2.67956	0.0327338	0.449752	0.304963	3.3661	0.0673631	0.394508	0.462128	2.95335	0.115226	0.345312	0.60906	2.51148	0.0414022	0.441818	0.353331	3.25905	0.146802	0.317859	0.675763	2.27134	0.0779555	0.365764	0.501233	2.7853	0.0639658	0.393554	0.436619	2.90478	0.0338568	0.452546	0.307681	3.38527	0.0532258	0.416339	0.412731	3.08371	0.155122	0.298098	0.688019	2.27196	0.053345	0.420855	0.397776	3.10321	0.0839387	0.358812	0.524917	2.73494	0.0637163	0.454771	0.457155	2.99326	0.0327715	0.451178	0.302073	3.31604	0.0797807	0.392263	0.498269	2.83496	0.0391504	0.446119	0.336146	3.23741	0.0669278	0.387664	0.454306	2.84904	0.0794099	0.360283	0.504035	2.76273	0.0737968	0.376374	0.494822	2.89864	0.0605686	0.42383	0.443794	3.05974	0	0	0.441588	0.401767	0.0671721	2.9953	0.43802	0.40107	0.0621062	3.0017
Gm28424	0.606117	-0.69585	0.977277	-0.832074	0.726096	-0.504559	0.993257	-0.566385	0.56393	-0.801683	0.973908	-0.914396	0.733514	-0.491658	0.991491	-0.541869	0.759362	-0.433802	0.981679	-0.495561	0.56876	-0.806889	0.97822	-0.904608	0.917382	-0.159159	0.997844	-0.172213	0.59211	-0.740479	0.972746	-0.847559	0.61537	-0.671875	0.983781	-0.794437	0.724621	-0.499319	0.989467	-0.55926	0.975193	-0.0509811	0.998609	-0.0494448	0.580146	-0.766912	0.978592	-0.877232	0.767488	-0.401125	0.993287	-0.46396	0.389731	-1.10641	0.911229	-1.38914	0.809112	-0.326132	0.991782	-0.385791	0.612708	-0.710781	0.980466	-0.804453	0.746264	-0.44924	0.997226	-0.528828	0.494186	-0.921145	0.955826	-1.07584	0.849344	-0.266061	0.9991	-0.305206	0.751677	-0.424789	0.997582	-0.503547	0.958152	-0.0782379	0.997181	-0.0834649	0.98388	-0.0304935	0.999691	-0.0321673	0.620095	-0.704096	0.983012	-0.801482	0.434508	-1.01188	0.944396	-1.25878	0.52984	-0.833286	0.968028	-0.998154	0.793	-0.36751	0.992596	-0.410661	0.559404	-0.837168	0.977823	-0.934242	0.906431	-0.168341	0.996881	-0.187418	0.975996	-0.0424128	0.99854	-0.0481675	0.630989	-0.63648	0.990412	-0.746368	0.618656	-0.642628	0.981988	-0.771086	0.619115	-0.665664	0.983068	-0.787868	0.964933	-0.0642541	0.999108	-0.0695591	0.445761	-1.04644	0.946409	-1.20657	0.580488	-0.732591	0.976625	-0.878807	0.564884	-0.74742	0.969278	-0.914966	0.795793	-0.373414	0.999791	-0.431541	0.772375	-0.405121	0.990205	-0.470032	0.671474	-0.586451	0.983087	-0.667541	0.887715	-0.192409	0.993362	-0.224355	0.67563	-0.567132	0.998803	-0.684804	0.440437	-1.01589	0.936231	-1.19438	0.872991	-0.234082	0.996581	-0.256623	0.969206	-0.0611362	0.999916	-0.0639682	0.772837	-0.421784	0.999036	-0.475118	0.633594	-0.656521	0.995337	-0.768333	0.563573	-0.772207	0.96872	-0.926107	0.608781	-0.740162	0.977997	-0.830274	0.837639	-0.305416	0.997057	-0.325885	0.82171	-0.340484	0.994381	-0.356273	0.856309	-0.268513	0.997267	-0.287208	0.721089	-0.498707	0.982114	-0.569497	0.596117	-0.706431	0.978443	-0.846795	0.729957	-0.524655	0.986883	-0.548624	0.892497	0.206	0.99806	0.215766	0.621873	-0.702687	0.984472	-0.781268	0.641735	-0.602141	0.983991	-0.733684	0.926976	-0.129574	0.999807	-0.146265	0.534604	-0.867999	0.987626	-1.02948	0.600865	-0.725945	0.981802	-0.837034	0.775682	-0.430944	0.99352	-0.449906	0.61614	-0.660972	0.984347	-0.792906	0.700908	-0.538038	0.985244	-0.603033	0.74179	-0.455459	0.990321	-0.528178	0.672726	-0.59603	0.987215	-0.66477	0.69438	-0.598157	0.989906	-0.616803	0.582444	-0.721601	0.974186	-0.882093	0.809761	-0.329346	0.995244	-0.386773	0.61574	-0.671857	0.983337	-0.806338	0.798052	-0.394337	0.992692	-0.403861	0.734759	-0.462103	0.989149	-0.538054	0.683099	-0.636785	0.995566	-0.662473	0.580171	-0.760726	0.975439	-0.868954	0.421201	-1.10568	0.936218	-1.27914	0.642625	-0.651357	0.986535	-0.739303	0.888131	-0.205737	0.999165	-0.229148	0.889625	-0.204569	0.995249	-0.219753	0.596691	-0.715214	0.979463	-0.83938	0.706052	-0.555872	0.990925	-0.590182	0.489111	-0.873037	0.956628	-1.1127	0.710136	-0.523711	0.992028	-0.5859	0.492647	-0.902294	0.960712	-1.10773	0.619387	-0.695204	0.978881	-0.791999	0.540149	-0.836091	0.968832	-0.978904	0.732418	-0.448008	0.986791	-0.535242	0.713818	-0.538046	0.980688	-0.579495	0.723185	-0.46247	0.986659	-0.555428	0.66932	-0.603018	0.98319	-0.681403	0.695016	-0.544162	0.985888	-0.62542	0.840824	-0.291638	0.990622	-0.320959	0.716562	-0.478669	0.99011	-0.583113	0.621187	-0.698416	0.976757	-0.782007	0.789301	-0.388327	0.994067	-0.431383	0.797004	-0.373015	0.993573	-0.399544	0.727362	-0.511794	0.991082	-0.564151	0.508607	-0.923327	0.962664	-1.0375	0.718321	-0.484864	0.986907	-0.5609	0.910566	0.174076	0.999205	0.176911	0.719659	-0.510919	0.992396	-0.581901	0.723279	-0.493219	0.988177	-0.577308	0	0	0.984289	-0.534316	0.700229	-0.61698	0.98742	-0.538042	0.708094	-0.588041
Paqr9	0.112188	-0.578685	0.592513	-2.5633	0.0718768	-0.699247	0.482078	-2.90998	0.116498	-0.60144	0.608446	-2.48742	0.124742	-0.581089	0.617271	-2.44338	0.216798	-0.463925	0.776461	-1.99812	0.0965268	-0.62996	0.561969	-2.6381	0.159239	-0.537324	0.733734	-2.33691	0.0987498	-0.618779	0.562604	-2.61165	0.0580499	-0.727124	0.412598	-2.9969	0.106989	-0.602256	0.588122	-2.55886	0.103046	-0.618958	0.58705	-2.59221	0.0800431	-0.652257	0.503519	-2.77588	0.135088	-0.559775	0.659246	-2.34495	0.107159	-0.604343	0.578259	-2.60206	0.0805244	-0.660125	0.509461	-2.791	0.110863	-0.595568	0.591284	-2.53364	0.113864	-0.596885	0.636011	-2.58402	0.125302	-0.57569	0.640584	-2.4122	0.0857263	-0.66965	0.5267	-2.76097	0.173937	-0.52954	0.718521	-2.16369	0.144111	-0.580392	0.669968	-2.32334	0.113378	-0.583202	0.607219	-2.52057	0.0724265	-0.688414	0.487658	-2.9045	0.155249	-0.549845	0.700695	-2.28921	0.132452	-0.56189	0.651525	-2.39033	0.0663612	-0.659434	0.45034	-2.87315	0.0750801	-0.674161	0.489202	-2.84881	0.229083	-0.501117	0.80213	-1.91773	0.124667	-0.604884	0.637233	-2.45807	0.120624	-0.598144	0.603889	-2.41182	0.111045	-0.638052	0.582163	-2.46855	0.198289	-0.483739	0.761152	-2.0389	0.159481	-0.521492	0.6938	-2.22585	0.0862301	-0.649644	0.526891	-2.71479	0.146009	-0.544501	0.680461	-2.31166	0.0472375	-0.717734	0.371092	-3.15399	0.116125	-0.62358	0.662631	-2.62005	0.11333	-0.596271	0.597332	-2.57286	0.137418	-0.538622	0.652334	-2.33803	0.132201	-0.582065	0.649055	-2.39215	0.0996638	-0.643181	0.596646	-2.69462	0.215602	-0.456628	0.760807	-1.91716	0.216181	-0.483438	0.79218	-1.98535	0.0723204	-0.7272	0.503381	-2.97786	0.0992888	-0.63114	0.58828	-2.71298	0.170865	-0.529279	0.743768	-2.20733	0.112624	-0.58529	0.59207	-2.54401	0.0796394	-0.686915	0.509766	-2.8434	0.260658	-0.429868	0.830812	-1.78887	0.0795746	-0.660137	0.496908	-2.77175	0.130678	-0.570768	0.650367	-2.39733	0.180187	-0.500804	0.732443	-2.13787	0.115938	-0.586403	0.620789	-2.51175	0.105909	-0.596741	0.581065	-2.56978	0.198128	-0.506621	0.759504	-2.05461	0.149979	-0.540783	0.68669	-2.28046	0.0829442	-0.633708	0.512364	-2.73409	0.047683	-0.745056	0.379456	-3.16018	0.0828102	-0.671946	0.557269	-2.87562	0.119207	-0.584132	0.616649	-2.49293	0.0836747	-0.651344	0.508062	-2.73109	0.16265	-0.525886	0.700887	-2.20827	0.101582	-0.595264	0.559754	-2.57047	0.164917	-0.515543	0.709946	-2.22618	0.231638	-0.442877	0.799407	-1.88245	0.105522	-0.598732	0.58869	-2.54096	0.0741681	-0.655861	0.481805	-2.86466	0.092955	-0.631055	0.545393	-2.69917	0.131603	-0.586127	0.665838	-2.42242	0.0811197	-0.624905	0.508796	-2.75307	0.106453	-0.60399	0.58013	-2.56375	0.226469	-0.46861	0.834014	-1.96274	0.211174	-0.468042	0.768132	-1.96424	0.21446	-0.503893	0.766987	-1.97419	0.125277	-0.567591	0.632653	-2.44239	0.0506391	-0.737849	0.412492	-3.18387	0.185387	-0.513363	0.742438	-2.09709	0.146375	-0.546736	0.683563	-2.30394	0.333382	-0.374014	0.885004	-1.51366	0.0858802	-0.650331	0.526444	-2.76283	0.128278	-0.565833	0.644624	-2.39756	0.128008	-0.572162	0.641487	-2.45731	0.104437	-0.605384	0.582828	-2.58894	0.0256553	-0.823242	0.261429	-3.56572	0.0855842	-0.624651	0.522071	-2.69126	0.11487	-0.582263	0.609999	-2.49139	0.138781	-0.551687	0.647633	-2.32133	0.0975535	-0.616924	0.558917	-2.64346	0.106221	-0.597605	0.58696	-2.57695	0.136649	-0.565773	0.656027	-2.37857	0.149203	-0.538306	0.68258	-2.31659	0.116894	-0.567139	0.61895	-2.48122	0.197489	-0.502689	0.770524	-2.08047	0.160593	-0.529839	0.69628	-2.17937	0.0861648	-0.643938	0.515861	-2.77675	0.0625449	-0.718993	0.443955	-2.9232	0.0915194	-0.604889	0.530793	-2.62399	0.117822	-0.589287	0.606914	-2.46326	0.0570805	-0.710195	0.42753	-3.0848	0.134467	-0.576647	0.661632	-2.44031	0	0	0.612418	-0.591193	0.12533	-2.49687	0.607832	-0.592275	0.115404	-2.50234
Pcolce2	0.553192	-0.241201	0.9676	-0.956913	0.438001	-0.306742	0.939977	-1.25391	0.419335	-0.308879	0.932515	-1.27977	0.612525	-0.197511	0.983074	-0.806102	0.56014	-0.231861	0.971602	-0.942581	0.355665	-0.348543	0.900511	-1.46618	0.31471	-0.395072	0.911973	-1.66912	0.389108	-0.33557	0.917437	-1.3624	0.322956	-0.395002	0.882408	-1.56287	0.470487	-0.280834	0.95064	-1.14568	0.428852	-0.296917	0.945126	-1.25799	0.543563	-0.230794	0.973818	-0.963282	0.358849	-0.347564	0.903951	-1.43986	0.365673	-0.341563	0.90139	-1.46102	0.460979	-0.285667	0.952418	-1.17737	0.309497	-0.379964	0.867793	-1.61503	0.675256	-0.167858	0.997226	-0.684709	0.254145	-0.434139	0.819052	-1.79447	0.336054	-0.367023	0.89345	-1.54566	0.271417	-0.438968	0.842712	-1.75017	0.585138	-0.212471	0.978726	-0.868311	0.309707	-0.395273	0.876759	-1.6173	0.420639	-0.307508	0.93905	-1.30205	0.213854	-0.48279	0.79791	-2.00218	0.263967	-0.415055	0.837674	-1.77477	0.437049	-0.286345	0.94011	-1.21623	0.599715	-0.215267	0.982548	-0.839946	0.320356	-0.376867	0.880183	-1.58448	0.327907	-0.382104	0.888697	-1.56618	0.355058	-0.349159	0.899408	-1.43703	0.320678	-0.37371	0.872459	-1.53838	0.252626	-0.431751	0.82207	-1.81313	0.506439	-0.262872	0.96079	-1.05119	0.513168	-0.26188	0.958525	-1.03474	0.455006	-0.287851	0.950375	-1.18796	0.36349	-0.350905	0.907833	-1.44451	0.530101	-0.251449	0.991263	-1.04694	0.315036	-0.402671	0.879937	-1.63255	0.439726	-0.293225	0.932361	-1.2161	0.264103	-0.416563	0.827578	-1.77447	0.341798	-0.374263	0.928255	-1.55577	0.329625	-0.366291	0.864892	-1.50931	0.516279	-0.253063	0.965692	-1.04199	0.40483	-0.322682	0.949089	-1.38036	0.302371	-0.407008	0.885451	-1.69753	0.214064	-0.469333	0.817512	-2.00269	0.325213	-0.374395	0.877552	-1.57756	0.424174	-0.304916	0.934445	-1.29648	0.475227	-0.28645	0.950327	-1.1355	0.479784	-0.275319	0.949013	-1.11722	0.477572	-0.271418	0.951122	-1.12649	0.200456	-0.475371	0.764179	-2.04228	0.24887	-0.435387	0.831679	-1.84236	0.269946	-0.40962	0.831397	-1.75337	0.416838	-0.318868	0.93261	-1.29627	0.401918	-0.323903	0.930575	-1.32778	0.411138	-0.310854	0.928387	-1.29603	0.229485	-0.450536	0.803284	-1.91777	0.445151	-0.30998	0.96653	-1.26576	0.537837	-0.240045	0.968551	-0.985718	0.362643	-0.344313	0.90137	-1.43733	0.447663	-0.287619	0.941895	-1.20094	0.452623	-0.281278	0.941796	-1.17916	0.595965	-0.204092	0.973265	-0.849954	0.335992	-0.362324	0.881904	-1.51413	0.177026	-0.499573	0.732633	-2.11918	0.375258	-0.334411	0.912577	-1.42251	0.235084	-0.457731	0.812607	-1.90766	0.485511	-0.263134	0.959108	-1.12054	0.287716	-0.409864	0.865045	-1.67806	0.247869	-0.437025	0.823939	-1.83512	0.391278	-0.334179	0.949311	-1.3912	0.42422	-0.297023	0.932584	-1.25539	0.278534	-0.422444	0.841257	-1.72328	0.372037	-0.337914	0.906821	-1.42221	0.456434	-0.285926	0.965672	-1.21315	0.373829	-0.340529	0.911693	-1.40823	0.426771	-0.301592	0.940072	-1.26063	0.381583	-0.323644	0.914192	-1.36916	0.366031	-0.352034	0.915156	-1.45406	0.40003	-0.311705	0.926218	-1.32663	0.306505	-0.39094	0.877622	-1.65098	0.210091	-0.465602	0.774192	-1.99836	0.251641	-0.430176	0.825529	-1.83188	0.680628	-0.158141	0.984727	-0.644347	0.278338	-0.41141	0.849144	-1.71298	0.69808	-0.148233	0.986659	-0.608287	0.70794	-0.158071	0.988315	-0.597708	0.390638	-0.330461	0.929596	-1.36944	0.374398	-0.342178	0.913381	-1.41953	0.428721	-0.309348	0.939665	-1.27105	0.287807	-0.399461	0.861337	-1.68207	0.483941	-0.277238	0.954742	-1.13001	0.337294	-0.36656	0.891945	-1.49041	0.321824	-0.387732	0.878686	-1.60314	0.766066	-0.121738	0.989994	-0.466988	0.408254	-0.310835	0.927841	-1.28595	0.319759	-0.372103	0.874475	-1.56704	0.495016	-0.274154	0.959797	-1.10629	0.314053	-0.394749	0.887566	-1.64146	0	0	0.908538	-0.333046	0.396218	-1.38418	0.916296	-0.334991	0.378421	-1.39971
Trpc1	0.809836	0.112982	0.998085	0.388324	0.779236	0.13172	0.995603	0.453199	0.78473	0.138	0.99162	0.432878	0.576628	-0.24832	0.982893	-0.888619	0.943706	0.0318973	0.998082	0.114237	0.833821	0.101583	0.996734	0.333036	0.696776	0.1889	0.997844	0.64693	0.878602	0.0708092	0.997728	0.241623	0.635991	0.215556	0.988202	0.748404	0.940775	-0.0346694	0.998391	-0.117946	0.814178	-0.107713	0.99498	-0.373727	0.875576	-0.0702864	0.995925	-0.248308	0.797457	0.115595	0.993336	0.402725	0.839133	0.0947575	0.99536	0.327867	0.779924	-0.123791	0.991782	-0.446231	0.989201	-0.00614676	0.999188	-0.0215095	0.969431	-0.0181314	0.99826	-0.0626313	0.751195	-0.1415	0.993851	-0.498942	0.746846	0.154248	0.997695	0.518652	0.686279	0.190804	0.996323	0.642759	0.739655	-0.15582	0.991979	-0.528578	0.888902	-0.063693	0.99639	-0.222405	0.619726	0.254016	0.983012	0.802329	0.794583	0.122603	0.993959	0.419374	0.956123	-0.0246842	0.99792	-0.0874141	0.873132	0.0717385	0.995919	0.249889	0.845602	0.0907077	0.995907	0.311666	0.865634	0.083522	0.996881	0.269797	0.936455	-0.0363564	0.99854	-0.12763	0.860702	0.0804719	0.997349	0.27267	0.847989	-0.0847865	0.994262	-0.296943	0.932657	-0.0391105	0.999417	-0.133929	0.985924	0.00824354	0.999323	0.0279136	0.882851	-0.0669165	0.993421	-0.233174	0.567147	-0.258431	0.97369	-0.909951	0.946832	0.0312315	0.99854	0.106002	0.702127	-0.178319	0.999791	-0.637736	0.943031	0.0334494	0.996923	0.116117	0.79394	0.125077	0.995145	0.411106	0.807436	0.124299	0.989782	0.387286	0.936953	-0.036652	0.998803	-0.129454	0.868549	-0.0729886	0.994147	-0.256232	0.693729	-0.176558	0.990252	-0.632166	0.708187	-0.17176	0.999916	-0.620217	0.971946	0.0168396	0.999603	0.0578837	0.909051	-0.0560049	0.999513	-0.184133	0.813297	0.108477	0.993871	0.378715	0.801735	-0.123611	0.988652	-0.407344	0.992889	-0.0042221	0.999703	-0.0141736	0.890041	-0.0651807	0.997052	-0.218578	0.919807	-0.0462135	0.997731	-0.159685	0.772686	-0.129285	0.984961	-0.460799	0.695643	-0.177798	0.994514	-0.625053	0.998595	0.000821244	0.999933	0.00279869	0.963528	-0.0209328	0.999616	-0.073006	0.738603	-0.149749	0.994662	-0.528617	0.799638	-0.115821	0.996421	-0.400238	0.773817	0.13339	0.991624	0.458641	0.897656	-0.0598982	0.99799	-0.21323	0.847253	-0.0878909	0.992645	-0.308192	0.915866	-0.0488279	0.997328	-0.166798	0.941582	0.034427	0.999649	0.115902	0.948926	0.0295826	0.997325	0.100568	0.9972	0.00159967	0.99988	0.00562511	0.927741	0.04243	0.997591	0.142719	0.794046	0.128	0.996097	0.409812	0.955842	0.0254032	0.996272	0.0888347	0.647253	-0.209456	0.984165	-0.735167	0.870466	0.0771487	0.994267	0.261979	0.911361	-0.051947	0.993441	-0.175709	0.838863	-0.0912801	0.995181	-0.322938	0.764849	0.143019	0.995566	0.485398	0.812418	0.111639	0.993935	0.372802	0.837038	0.0982055	0.992766	0.327099	0.908471	-0.0530599	0.995842	-0.183167	0.867757	-0.0773204	0.999165	-0.271237	0.988967	-0.00637829	0.999519	-0.021897	0.796389	0.120564	0.997613	0.409287	0.835906	0.096888	0.993075	0.324118	0.953355	0.0270497	0.999608	0.0940939	0.808661	-0.10884	0.993273	-0.381727	0.89408	-0.0599929	0.998925	-0.214963	0.730477	0.169494	0.993297	0.549277	0.829328	-0.0980208	0.995121	-0.344466	0.982552	0.0102266	0.99921	0.0342351	0.660657	-0.196414	0.97742	-0.693698	0.828006	-0.0964018	0.991237	-0.340684	0.941239	-0.0330583	0.998367	-0.117609	0.99013	-0.00560314	0.999529	-0.0197338	0.977361	0.0131084	0.998635	0.0453495	0.778962	0.129592	0.99179	0.450793	0.858548	0.0778169	0.996896	0.282032	0.917428	-0.0463638	0.996286	-0.167366	0.844061	0.0909669	0.994797	0.305533	0.7833	0.13092	0.9947	0.44503	0.577357	0.263102	0.973912	0.874645	0.665291	-0.195688	0.977926	-0.672731	0.813467	-0.104495	0.997814	-0.37163	0.709766	-0.172338	0.990233	-0.603394	0.950668	0.0295675	0.998014	0.100873	0	0	0.994773	-0.00126241	0.83969	-0.0112288	0.996184	-0.00491262	0.844831	-0.0169537
Pls1	0.509548	-0.252938	0.957621	-1.06432	0.708702	-0.139303	0.991875	-0.604019	0.862381	-0.0696055	0.992544	-0.274699	0.946433	-0.0266948	0.998723	-0.106934	0.674211	-0.156784	0.977171	-0.680081	0.38264	-0.312016	0.909827	-1.38584	0.521383	-0.249989	0.986162	-1.06453	0.86217	-0.0690923	0.997728	-0.27464	0.476597	-0.263312	0.953617	-1.12549	0.790635	-0.101266	0.990718	-0.421459	0.38061	-0.319441	0.924223	-1.39412	0.522586	-0.243387	0.968213	-1.01392	0.728138	-0.129762	0.991481	-0.545468	0.682427	-0.15787	0.985873	-0.660818	0.83552	-0.0762665	0.991934	-0.331581	0.764191	-0.111221	0.990773	-0.476721	0.651935	-0.165399	0.997226	-0.73722	0.783119	-0.100767	0.993851	-0.433152	0.858289	-0.0688134	0.9991	-0.286885	0.564689	-0.216828	0.972335	-0.916439	0.717525	-0.130482	0.991979	-0.575436	0.795433	-0.0943146	0.994122	-0.412766	0.578972	-0.210913	0.977929	-0.897151	0.701976	-0.143815	0.991464	-0.616349	0.712236	-0.142842	0.993903	-0.58603	0.868788	-0.060359	0.995919	-0.258521	0.934338	-0.0339024	0.997819	-0.13186	0.590663	-0.19748	0.971534	-0.857633	0.765482	-0.111184	0.991008	-0.477518	0.741876	-0.122469	0.994885	-0.511791	0.618811	-0.179578	0.981988	-0.770745	0.535329	-0.225182	0.967442	-0.982473	0.669422	-0.15934	0.980898	-0.675503	0.484121	-0.25091	0.954461	-1.10718	0.508823	-0.244217	0.965167	-1.05054	0.485216	-0.253363	0.951459	-1.10943	0.552397	-0.224659	0.995397	-0.990782	0.794581	-0.0949669	0.990205	-0.423068	0.7206	-0.141988	0.991938	-0.562925	0.697704	-0.142214	0.986818	-0.617189	0.76442	-0.116213	0.998803	-0.490454	0.557413	-0.213963	0.967159	-0.908318	0.792689	-0.0975725	0.995521	-0.421906	0.640784	-0.174173	0.999916	-0.773181	0.649311	-0.175893	0.996928	-0.748429	0.992179	0.00373739	0.999764	0.0157995	0.43373	-0.277143	0.932693	-1.25528	0.744406	-0.126084	0.98495	-0.528883	0.531806	-0.226786	0.965563	-0.994364	0.838275	-0.0814278	0.995621	-0.322683	0.58189	-0.200366	0.975298	-0.873363	0.562858	-0.218689	0.966827	-0.922993	0.985674	-0.0068643	0.999611	-0.02869	0.651457	-0.165072	0.986844	-0.71798	0.454816	-0.284732	0.947275	-1.19328	0.585641	-0.206824	0.979882	-0.863586	0.605711	-0.185753	0.98134	-0.813997	0.79098	-0.0944069	0.992173	-0.422976	0.75921	-0.121041	0.997355	-0.508143	0.70414	-0.140691	0.989823	-0.607567	0.761368	-0.113957	0.992417	-0.479485	0.930607	-0.0331347	0.999649	-0.137728	0.694719	-0.145693	0.984566	-0.616164	0.798173	-0.104797	0.992915	-0.409917	0.528081	-0.233995	0.966894	-0.992943	0.761892	-0.114581	0.993196	-0.475645	0.822639	-0.0838229	0.991007	-0.359615	0.488317	-0.252543	0.958451	-1.11338	0.550863	-0.222391	0.971785	-0.958275	0.696333	-0.142173	0.990615	-0.616008	0.869539	-0.0599921	0.996163	-0.260838	0.743951	-0.121488	0.995566	-0.530035	0.667663	-0.159481	0.984038	-0.674506	0.748402	-0.118086	0.989374	-0.510085	0.532723	-0.241085	0.968271	-0.993935	0.783482	-0.106118	0.999165	-0.447616	0.724541	-0.131562	0.992106	-0.558013	0.418341	-0.289997	0.937897	-1.28374	0.751738	-0.118706	0.991506	-0.495017	0.680328	-0.157813	0.992356	-0.662766	0.56024	-0.222029	0.973204	-0.918219	0.661845	-0.164926	0.992971	-0.706139	0.552582	-0.211596	0.96891	-0.946942	0.725788	-0.12893	0.992062	-0.560467	0.366771	-0.321107	0.90583	-1.41287	0.545831	-0.213196	0.964623	-0.954443	0.891739	-0.0495812	0.995376	-0.213424	0.841563	-0.0750341	0.994766	-0.318929	0.779746	-0.103189	0.990747	-0.446104	0.98863	-0.00548188	0.999572	-0.0227733	0.779233	-0.103016	0.991918	-0.450224	0.402619	-0.301247	0.931011	-1.32445	0.652252	-0.175822	0.979905	-0.727481	0.716449	-0.137015	0.990664	-0.564163	0.996671	-0.00156793	0.99978	-0.00675152	0.398039	-0.318838	0.923562	-1.32649	0.886629	-0.0571713	0.993433	-0.221701	0.565316	-0.218505	0.965683	-0.905564	0.79284	-0.096918	0.996555	-0.42579	0.689684	-0.156593	0.988177	-0.651011	0	0	0.981174	-0.155181	0.683561	-0.664731	0.990733	-0.142528	0.69984	-0.616086
Atr	0.41283	0.523754	0.920318	1.32152	0.563745	0.376096	0.973721	0.93333	0.50536	0.437422	0.957092	1.05554	0.347035	0.579977	0.895117	1.49667	0.332716	0.620606	0.884166	1.56709	0.439496	0.482226	0.938503	1.22711	0.479196	0.47605	0.974263	1.17473	0.457547	0.505435	0.946448	1.17519	0.702311	0.233318	0.990888	0.604343	0.584135	0.331588	0.97382	0.868927	0.499908	0.43695	0.959575	1.07271	0.504728	0.409626	0.963244	1.05785	0.340097	0.595663	0.890767	1.497	0.421049	0.497835	0.930132	1.2995	0.498106	0.42311	0.959544	1.08193	0.624141	0.293281	0.982844	0.778674	0.407483	0.529939	0.953589	1.35379	0.554364	0.353559	0.972539	0.930382	0.493732	0.424061	0.955629	1.09962	0.512901	0.410801	0.957	1.04126	0.303122	0.675965	0.869989	1.63796	0.568231	0.350343	0.976478	0.908537	0.445535	0.491934	0.946175	1.23344	0.547298	0.402616	0.973244	0.969353	0.369615	0.563848	0.909813	1.42545	0.423824	0.490896	0.933111	1.25163	0.406168	0.527382	0.921993	1.32944	0.513799	0.402986	0.959445	1.04109	0.780355	0.171363	0.991008	0.446408	0.72176	0.212315	0.993315	0.553337	0.4714	0.430577	0.947376	1.11568	0.456484	0.488352	0.948608	1.1802	0.460544	0.484058	0.947001	1.16758	0.31525	0.630667	0.88183	1.58914	0.545955	0.377797	0.971272	0.960157	0.503116	0.425545	0.955443	1.06438	0.320693	0.675385	0.928816	1.65588	0.435617	0.486552	0.937125	1.26679	0.755597	0.188788	0.994639	0.489911	0.347274	0.656265	0.892701	1.49345	0.644256	0.299675	0.998803	0.755706	0.546033	0.37083	0.965633	0.93468	0.483841	0.437625	0.958582	1.12393	0.49292	0.455294	0.981117	1.13619	0.485334	0.459765	0.973548	1.14844	0.644911	0.288673	0.996822	0.742815	0.508365	0.427837	0.95936	1.06055	0.567627	0.367476	0.974909	0.92718	0.456437	0.461983	0.945876	1.18437	0.450762	0.454825	0.940672	1.19231	0.658839	0.27852	0.985431	0.7003	0.276793	0.698661	0.843612	1.73487	0.361266	0.578968	0.916147	1.45868	0.459758	0.465941	0.943855	1.17493	0.257109	0.739218	0.831303	1.8093	0.314076	0.688395	0.885663	1.59471	0.354069	0.578015	0.901222	1.46134	0.422465	0.486324	0.935762	1.28016	0.643557	0.293071	0.997355	0.767111	0.669805	0.266493	0.986532	0.682251	0.276031	0.721708	0.833853	1.71986	0.99785	-0.0016143	0.999718	-0.00426237	0.394029	0.520779	0.92197	1.33817	0.492401	0.415855	0.959319	1.10048	0.441453	0.489341	0.942089	1.21139	0.396392	0.53363	0.920696	1.33132	0.492701	0.444013	0.956199	1.10061	0.420247	0.506322	0.931121	1.29494	0.414429	0.513503	0.939814	1.31117	0.2862	0.689775	0.864036	1.68334	0.383329	0.561146	0.92032	1.38448	0.606851	0.336889	0.992934	0.83503	0.321043	0.618809	0.882415	1.55889	0.594817	0.331122	0.974734	0.845831	0.612646	0.32303	0.983306	0.806645	0.219208	0.780197	0.825272	2.00142	0.62815	0.293373	0.984608	0.766931	0.497617	0.429596	0.958188	1.07586	0.502376	0.409293	0.964265	1.04959	0.561508	0.359572	0.978901	0.933955	0.376704	0.55166	0.912569	1.3935	0.384351	0.590899	0.922812	1.40448	0.395903	0.529251	0.92458	1.35363	0.578275	0.346441	0.971979	0.888329	0.475535	0.446906	0.952132	1.11695	0.692389	0.235088	0.979928	0.625134	0.517459	0.409566	0.960835	1.01498	0.258247	0.715759	0.839599	1.80377	0.451778	0.478137	0.946966	1.20034	0.302357	0.678601	0.867697	1.64826	0.38447	0.548208	0.919294	1.39682	0.362185	0.584411	0.916976	1.44196	0.464472	0.466103	0.952476	1.1809	0.586517	0.346326	0.977798	0.844811	0.375824	0.566828	0.91222	1.43307	0.557304	0.361781	0.96968	0.921105	0.318519	0.621709	0.867116	1.55114	0.539416	0.375569	0.961987	0.966567	0.602945	0.326759	0.978445	0.843343	0.532389	0.406002	0.964524	1.01799	0	0	0.942142	0.460349	0.477671	1.1568	0.953032	0.45753	0.473467	1.15801
Gm16794	0.911761	-0.150364	0.998472	-0.178829	0.798728	-0.324076	0.996509	-0.412261	0.72508	-0.464556	0.988399	-0.557304	0.933636	0.110071	0.998723	0.132535	0.687998	-0.516434	0.977171	-0.649662	0.69636	-0.495175	0.994629	-0.619453	0.778337	-0.419455	0.997844	-0.467316	0.965348	0.0607737	0.99837	0.0687243	0.816085	-0.303285	0.990888	-0.367763	0.833364	-0.278689	0.995374	-0.333993	0.887114	-0.190285	0.997282	-0.225719	0.681692	-0.598339	0.989037	-0.650433	0.846442	-0.257789	0.994676	-0.303896	0.987376	-0.0205465	0.999073	-0.0255553	0.619791	-0.650077	0.978196	-0.792347	0.701808	-0.520393	0.987577	-0.608459	0.77874	0.406785	0.997226	0.459193					0.701645	0.548305	0.997695	0.615537	0.67841	-0.590291	0.995551	-0.659823	0.811257	-0.322232	0.993228	-0.379847	0.734818	-0.440835	0.991235	-0.539276	0.649593	-0.629985	0.988112	-0.734565	0.865948	0.235191	0.995943	0.271902	0.812207	0.32868	0.994108	0.377462	0.930742	-0.120381	0.997419	-0.136008	0.865019	-0.234025	0.995907	-0.272064	0.895728	-0.176683	0.996881	-0.208973	0.607711	0.772598	0.981751	0.821789	0.668933	-0.546118	0.990412	-0.664445	0.958235	0.0701384	0.996308	0.0811246	0.924454	-0.123499	0.998798	-0.150288	0.707498	-0.501726	0.987396	-0.593667	0.696399	-0.485724	0.99196	-0.617427	0.607829	-0.668281	0.982706	-0.816003	0.998614	-0.00236985	0.999724	-0.00276221	0.834937	-0.286302	0.999791	-0.347463	0.793021	0.362038	0.990205	0.426357	0.76971	0.42557	0.995145	0.460773	0.775435	-0.367368	0.989201	-0.453289	0.756739	-0.413086	0.998803	-0.50696	0.845725	-0.247309	0.991202	-0.301244	0.83951	0.294379	0.996087	0.325107	0.756552	-0.40524	0.999916	-0.513702	0.892624	-0.180195	0.999036	-0.222173	0.740889	0.495277	0.999513	0.533004	0.998187	0.0030991	0.999562	0.00364394	0.694064	-0.524092	0.980801	-0.638092	0.962461	0.0673643	0.999703	0.0748496	0.634805	0.76965	0.983517	0.750936	0.826302	0.309805	0.996943	0.34807	0.844093	-0.256605	0.992891	-0.313716	0.9377	0.106598	0.996398	0.124882	0.872124	-0.243976	0.99365	-0.255827	0.969657	-0.0525649	0.999616	-0.0607296	0.850909	-0.246828	0.997266	-0.297742	0.719088	-0.471977	0.996421	-0.56717	0.95964	0.0701848	0.999807	0.0807622	0.769897	-0.393369	0.997355	-0.484921	0.696129	-0.505352	0.989274	-0.624869	0.969455	0.052611	0.998713	0.0604578	0.841985	-0.25683	0.999649	-0.315302	0.93058	-0.111246	0.995801	-0.136772	0.880607	-0.196641	0.994596	-0.240777	0.818368	0.312258	0.996292	0.361403	0.983181	0.0278385	0.997967	0.0330922	0.849901	0.262825	0.991332	0.303612	0.978553	-0.0351424	0.998546	-0.0431915	0.858337	-0.231504	0.994135	-0.286762	0.994396	-0.00986115	0.999452	-0.0110865	0.806502	-0.34108	0.993917	-0.388993	0.974035	-0.0431512	0.999847	-0.0528173	0.882651	-0.194634	0.995785	-0.231889	0.664943	-0.584549	0.988116	-0.688757	0.78084	-0.400829	0.992577	-0.443271	0.994855	-0.00960218	0.999201	-0.0105035	0.838825	-0.267856	0.992106	-0.322075	0.758888	-0.379341	0.994426	-0.486881	0.560309	-0.7476	0.981078	-0.911304	0.795332	-0.355406	0.997434	-0.417258	0.946615	0.0877232	0.99802	0.105551	0.938624	-0.102969	0.998925	-0.124317	0.918156	-0.129921	0.999202	-0.163841	0.739506	-0.423201	0.993418	-0.531341	0.910837	0.159429	0.995855	0.175304	0.85091	-0.240753	0.988784	-0.297001	0.84072	0.261041	0.991883	0.315146	0.919981	0.140857	0.996842	0.160279	0.770295	0.421855	0.99021	0.465788	0.634772	-0.640891	0.982082	-0.759125	0.860512	-0.237571	0.994794	-0.282231	0.809226	-0.323212	0.996896	-0.382047	0.998737	-0.00215628	0.999627	-0.00255462	0.865769	0.227996	0.995262	0.262557	0.908394	-0.148828	0.996943	-0.186194	0.569403	-0.753372	0.973392	-0.89298	0.91849	-0.135505	0.995262	-0.159134	0.91321	-0.147196	0.999205	-0.171659	0.725782	-0.463316	0.992396	-0.568651	0.929187	-0.127132	0.997768	-0.144893	4	0	0.994085	-0.154305	0.824612	-0.192018	0.995855	-0.194634	0.83951	-0.231889
Xrn1	0.708615	0.170065	0.990398	0.603075	0.964719	0.0205703	0.999042	0.071514	0.600119	0.243955	0.977862	0.830749	0.71233	0.169864	0.989639	0.586868	0.589568	0.251145	0.975569	0.87274	0.458503	0.344549	0.944888	1.17674	0.812328	0.115318	0.997844	0.394164	0.959309	0.0238003	0.997953	0.0807095	0.844337	-0.088779	0.990961	-0.31047	0.907435	0.0525152	0.998109	0.184586	0.431054	0.369649	0.945765	1.25199	0.881671	0.0687098	0.995925	0.236051	0.896919	0.0592779	0.994676	0.203301	0.635419	0.217347	0.981304	0.765733	0.597477	0.245096	0.97707	0.843268	0.428394	0.3719	0.936646	1.25853	0.847129	0.0913522	0.997226	0.315077	0.769307	0.135699	0.993851	0.461516	0.464979	0.340627	0.946924	1.17399	0.951333	0.0275539	0.999462	0.0971243	0.760979	0.135847	0.992086	0.483859	0.580353	0.255249	0.97886	0.880214	0.706776	0.178498	0.993177	0.608231	0.82164	0.105481	0.994019	0.363114	0.770369	0.130181	0.994108	0.463754	0.850415	0.0843654	0.995919	0.295126	0.984986	0.00893438	0.999546	0.0301183	0.837019	-0.0921851	0.995974	-0.327997	0.839874	0.0940921	0.994209	0.32346	0.581436	0.258773	0.979778	0.856619	0.698139	0.17543	0.988604	0.600802	0.750049	0.149001	0.99294	0.504912	0.923594	0.042805	0.997968	0.151744	0.927648	-0.0404107	0.993421	-0.143688	0.86483	0.0784124	0.995658	0.270683	0.81303	0.110487	0.99467	0.375967	0.555186	0.286459	0.995397	0.983837	0.684698	0.186323	0.984049	0.659807	0.659291	0.202876	0.980741	0.693931	0.774994	0.132304	0.988884	0.454203	0.658891	0.210924	0.998803	0.722463	0.71777	0.161219	0.981007	0.559586	0.599024	0.246194	0.983647	0.844074	0.787537	0.129194	0.999916	0.446591	0.585972	0.270745	0.989497	0.896499	0.880648	0.0711081	0.999513	0.242018	0.724088	0.16	0.990581	0.566048	0.56941	0.268926	0.974909	0.922915	0.816392	0.105307	0.996305	0.369259	0.88767	0.0659735	0.997052	0.223322	0.895996	0.0595399	0.997641	0.207339	0.97516	-0.0138187	0.997428	-0.0496703	0.93509	0.0376977	0.996398	0.130124	0.621967	0.225858	0.984512	0.783661	0.944547	-0.0319444	0.999276	-0.111049	0.930984	0.0399157	0.998319	0.137192	0.515509	0.311278	0.959362	1.02542	0.968621	-0.017608	0.999807	-0.0627789	0.364664	0.448203	0.934325	1.50281	0.463729	0.342179	0.950533	1.17233	0.754238	0.146608	0.991375	0.494282	0.744669	0.150199	0.99126	0.515094	0.728466	0.158948	0.987352	0.545055	0.886175	0.0641875	0.994596	0.229468	0.946566	0.0296605	0.99868	0.105472	0.927057	0.0419641	0.997491	0.143713	0.91325	-0.0495312	0.995533	-0.174777	0.623943	0.233412	0.981787	0.787684	0.793839	0.119108	0.992814	0.419847	0.893848	0.0589487	0.993427	0.210616	0.93742	-0.0357693	0.998027	-0.124686	0.743854	0.157479	0.995566	0.530243	0.648337	0.205466	0.980058	0.716474	0.690475	0.183616	0.988728	0.633275	0.875052	-0.0706102	0.994937	-0.250524	0.955115	0.0259641	0.999165	0.0916856	0.634631	0.219216	0.984608	0.752502	0.717211	0.167317	0.994426	0.574517	0.545928	0.27637	0.978509	0.944934	0.889244	0.065329	0.999608	0.224015	0.627798	0.231763	0.985955	0.764276	0.664114	0.203103	0.992971	0.701089	0.400203	0.397609	0.927821	1.34135	0.526156	0.308481	0.967543	1.01294	0.954635	0.0253205	0.997823	0.0890533	0.913743	0.0493721	0.994545	0.17116	0.704155	0.17349	0.986659	0.595434	0.911942	0.0499406	0.995339	0.176443	0.782559	-0.123711	0.990747	-0.440259	0.813087	0.108713	0.989695	0.377862	0.91518	0.049981	0.995731	0.171063	0.870583	0.0754829	0.996896	0.257813	0.837679	0.0939051	0.995207	0.330721	0.965713	-0.0190209	0.998417	-0.0667689	0.683968	0.189333	0.98818	0.658682	0.455605	0.361924	0.943023	1.17106	0.976516	0.0127915	0.998523	0.0457754	0.643514	0.214141	0.980377	0.728893	0.573106	0.264167	0.976196	0.913566	0.89839	0.0584932	0.996564	0.2082	0	0	0.987261	0.136772	0.756579	0.467314	0.993424	0.131243	0.772681	0.45786
Gk5	0.897036	-0.182328	0.998472	-0.208826	0.780763	0.347991	0.995603	0.449982	0.90393	0.155896	0.994112	0.191271	0.866651	0.215588	0.996359	0.267252	0.842698	0.251236	0.990588	0.321042	0.749669	0.433248	0.996734	0.506492	0.838697	0.272001	0.997844	0.337945	0.944401	0.0944439	0.997728	0.110323	0.799214	-0.319964	0.990888	-0.402204	0.751034	0.44241	0.989467	0.503676	0.463818	0.991556	0.956199	1.16483	0.836128	-0.247737	0.995925	-0.328024	0.801115	0.336865	0.993336	0.395296	0.824511	0.278585	0.99421	0.358139	0.858506	0.229446	0.993071	0.284708	0.710042	0.475658	0.987577	0.590849	0.799312	0.310908	0.997226	0.415516	0.954281	-0.0693708	0.999241	-0.0902192	0.929487	-0.10633	0.9991	-0.14218	0.83933	0.25363	0.998787	0.322645	0.893483	-0.16094	0.993228	-0.212981	0.899392	0.161066	0.997518	0.201286	0.699349	0.587491	0.993177	0.624415	0.998888	-0.00172732	0.999503	-0.00224511	0.722883	0.450016	0.993903	0.563397	0.98442	-0.0234334	0.999884	-0.0305588	0.907632	0.143875	0.996261	0.185696	0.728599	0.440547	0.989284	0.55327	0.82207	0.281862	0.994209	0.360006	0.984322	-0.0243561	0.999429	-0.0305346	0.648992	0.649207	0.985913	0.705102	0.620197	0.675246	0.983068	0.785436	0.658234	0.655603	0.980577	0.699885	0.814825	0.331159	0.993421	0.370605	0.505967	0.979186	0.964257	1.05763	0.580071	0.741054	0.97266	0.879485	0.861489	-0.217825	0.999791	-0.290943	0.734176	0.453988	0.988497	0.551774	0.625647	0.729022	0.977863	0.767858	0.786541	0.336667	0.989782	0.4303	0.794515	0.349635	0.998803	0.426253	0.752226	0.425178	0.984394	0.48878	0.799544	0.353053	0.995521	0.407646	0.61543	0.653529	0.999916	0.832396	0.740336	0.426376	0.999036	0.545469	0.958856	-0.0669433	0.999513	-0.0831543	0.829576	0.257486	0.993871	0.345152	0.768563	0.409119	0.986818	0.477346	0.919132	0.130349	0.999703	0.161463	0.961193	0.0594838	0.997052	0.0769263	0.556605	0.780342	0.969856	0.932472	0.987328	0.0191184	0.998054	0.025336	0.868793	0.209376	0.994514	0.263935	0.790643	0.354049	0.992009	0.421939	0.791181	0.342912	0.997206	0.42273	0.594238	0.727545	0.981671	0.84385	0.826262	0.28512	0.996421	0.346124	0.873533	0.206755	0.996419	0.254024	0.957119	0.0692014	0.99933	0.089139	0.891216	0.166429	0.995726	0.218822	0.651282	0.540671	0.980059	0.713632	0.740552	0.398112	0.99108	0.523707	0.978511	0.0315061	0.998588	0.0422888	0.729307	0.420508	0.987511	0.55473	0.846801	0.252967	0.996535	0.304053	0.89351	0.163673	0.997491	0.210141	0.903	0.151346	0.993349	0.195524	0.44015	1.18366	0.940538	1.24023	0.755378	0.407106	0.991707	0.500541	0.826907	0.289527	0.992692	0.345147	0.77568	0.378917	0.991765	0.452535	0.810877	0.346093	0.998583	0.388319	0.83816	0.251543	0.994553	0.320865	0.926366	0.122	0.994408	0.146973	0.624239	0.645006	0.984421	0.78044	0.883865	0.187355	0.999165	0.237946	0.966612	0.0557857	0.998219	0.0662817	0.802285	0.311358	0.997613	0.397179	0.79188	0.344958	0.993075	0.412901	0.452113	1.10139	0.943631	1.2095	0.585607	0.702472	0.980965	0.859465	0.69654	0.578428	0.992971	0.629655	0.588195	0.764301	0.975713	0.863326	0.809806	0.292607	0.99509	0.384597					0.963123	-0.0568342	0.997927	-0.0730591	0.659943	0.555948	0.985535	0.689951	0.583458	0.853267	0.974449	0.874872	0.965792	-0.0547409	0.997843	-0.0684142	0.538672	0.975692	0.964823	0.98254	0.695687	0.491503	0.986613	0.628232	0.645951	0.561214	0.983328	0.726977	0.996541	0.00512405	0.99945	0.00699906	0.757398	0.385635	0.993573	0.479807	0.994949	0.00796149	0.99978	0.010243	0.666749	0.597941	0.983285	0.675882	0.897543	-0.160953	0.993464	-0.200233	0.919681	0.127229	0.999205	0.158815	0.339871	1.70494	0.903176	1.54738	0.623366	0.708933	0.981665	0.800687	4	0	0.989741	0.344785	0.784954	0.401361	0.993903	0.331159	0.801115	0.395296
Tfdp2	0.00120538	1.01674	0.0290193	5.2246	0.00107932	1.0734	0.0271629	5.28514	0.00146903	1.09742	0.0333653	5.04052	0.000598956	0.969624	0.0163377	5.46252	0.000265397	1.11897	0.00835814	5.89997	0.000526087	1.1425	0.015114	5.50358	0.0010651	1.04453	0.0282641	5.43331	0.000540956	1.05049	0.0153727	5.47281	0.00199892	0.945587	0.0427302	4.88656	0.00218708	0.968943	0.0450673	4.86343	0.000513755	1.03099	0.0152842	5.52302	0.00350355	0.89896	0.0657966	4.63015	0.00272293	0.91616	0.0549557	4.7036	0.00148436	0.981546	0.0332721	5.13229	0.000754158	1.04283	0.020204	5.38045	0.00134573	0.934008	0.0325455	5.09493	0.000855861	0.972403	0.0236515	5.44906	0.00254386	0.945468	0.0523415	4.74933	0.00198045	0.927659	0.0439797	4.96984	0.000220179	1.12808	0.00717782	5.87947	0.000198224	1.04597	0.00672634	5.91912	0.000949712	1.04691	0.0237914	5.26186	0.000898177	1.09704	0.0236731	5.36884	0.00127264	1.0615	0.031423	5.18986	0.00364038	0.928437	0.0682019	4.61979	0.000345869	1.06267	0.0104618	5.5997	0.00154831	0.991446	0.036016	5.06626	0.000241899	1.16329	0.00781021	5.85285	0.00275285	0.92393	0.0557396	4.79307	0.00689931	0.818456	0.104581	4.19798	0.0038198	0.830864	0.0675337	4.4811	0.0015919	1.09703	0.0363563	5.00418	0.000319454	1.0776	0.00965392	5.69429	0.00652595	0.940144	0.10238	4.30428	0.000596229	0.97897	0.0171634	5.45935	0.0017986	0.987672	0.0393968	4.96207	0.00771301	0.851141	0.134973	4.44285	0.00113693	0.962247	0.0273938	5.28781	0.000582238	1.11997	0.0162534	5.41392	0.000226348	1.06564	0.00763872	5.85953	0.000395908	1.02897	0.0130927	5.7981	0.000586446	0.995483	0.0159784	5.32246	0.000265812	1.17211	0.00874835	5.85377	0.000929996	0.987155	0.0254438	5.48629	0.00370769	0.941503	0.0723827	4.77647	0.00686401	0.914562	0.112133	4.35746	0.00203753	1.04848	0.0427896	4.94642	0.000146594	1.15394	0.00561505	6.15919	0.00111912	1.1094	0.0277257	5.18249	0.00181588	0.968779	0.0409482	4.93084	0.00121704	0.974198	0.0306555	5.13089	0.000823129	1.00233	0.021453	5.33582	0.0038033	0.911509	0.0729907	4.62394	0.000135233	1.09102	0.00486505	6.06619	0.00182275	0.987705	0.0402823	4.97755	0.00088193	1.05747	0.0237823	5.26822	0.00112269	0.979124	0.027584	5.13722	0.000528224	0.981471	0.0151549	5.53144	0.00032861	1.07624	0.0112818	5.95418	0.00136306	1.04062	0.0316141	5.12367	0.00251107	0.84231	0.0507759	4.77142	0.000449433	1.01388	0.0134526	5.55021	0.00410393	0.933736	0.0709279	4.50603	0.00056217	1.09416	0.0158606	5.52929	0.00118253	0.990588	0.0288191	5.10379	0.0013561	0.982661	0.0324983	5.02938	0.00433452	0.92736	0.078275	4.57674	0.00583488	0.991957	0.0963096	4.42936	0.00724089	0.776586	0.11717	4.31457	0.000304508	1.04636	0.00961784	5.70025	0.000193765	1.21207	0.00661555	5.91889	0.000139767	1.2162	0.00552256	6.18042	0.000178656	1.08204	0.00620951	5.88707	0.00775639	0.919436	0.112333	4.23417	0.0014747	1.11945	0.0344112	5.06582	0.000430792	1.15084	0.013592	5.73475	0.000709358	1.06403	0.0193273	5.36157	0.000307972	1.08687	0.0101409	5.72394	0.000121065	1.17309	0.00455538	6.01498	0.00556329	0.99076	0.0956567	4.45978	0.00179604	0.95504	0.040694	4.92152	0.000462387	1.17182	0.013987	5.65349	0.00358605	0.930438	0.0666789	4.64379	9.75865e-05	1.11972	0.0037432	6.22656	0.00172353	0.918764	0.0375396	4.90634	0.00261501	0.999812	0.0535227	4.7558	0.00180356	0.941576	0.0383514	4.89373	0.00419947	0.859293	0.0754517	4.56753	0.000966349	1.06741	0.0249875	5.26448	0.00056719	1.08616	0.0161786	5.50835	0.00669498	0.935721	0.105715	4.35523	0.000515283	1.09982	0.0151971	5.49541	0.00330971	0.919641	0.0662692	4.74199	0.00186848	1.0183	0.0416374	4.83128	0.0022046	0.933954	0.0465595	4.95351	0.00050513	1.07866	0.0149267	5.45901	0.00122456	1.01931	0.0287793	5.02752	0.00088913	1.01376	0.022815	5.2344	0.00325956	0.979037	0.0656364	4.77003	0.00336977	0.980287	0.0659785	4.78017	0	74	0.0374841	1.01322	0.00186228	5.18408	0.0287992	1.00107	0.00119395	5.15985
Atp1b3	0.639768	-0.0785332	0.98283	-0.75526	0.690939	-0.0655962	0.990731	-0.64279	0.847621	-0.0309771	0.992544	-0.304509	0.958179	-0.00836552	0.998723	-0.0834608	0.654907	-0.076176	0.977171	-0.723083	0.65621	-0.0760108	0.989339	-0.706621	0.800508	-0.0441475	0.997844	-0.419509	0.789661	-0.0433744	0.993379	-0.421978	0.838257	-0.0349871	0.990961	-0.322761	0.758022	-0.0498988	0.989467	-0.489077	0.770836	-0.045736	0.994337	-0.463153	0.700471	-0.065291	0.990634	-0.610041	0.753676	-0.0510026	0.991848	-0.492418	0.883409	-0.0236415	0.995704	-0.23685	0.831577	-0.0374584	0.991934	-0.339649	0.606065	-0.0848184	0.980391	-0.81953	0.869132	-0.0273347	0.997226	-0.269279	0.989749	-0.00207696	0.999268	-0.0202184	0.666872	-0.0719629	0.992118	-0.691605	0.567367	-0.0980485	0.972537	-0.910143	0.668438	-0.0738859	0.990848	-0.68125	0.593289	-0.0854056	0.97886	-0.850294	0.630723	-0.0779703	0.98512	-0.777221	0.897616	-0.020932	0.998339	-0.207256	0.675775	-0.0692776	0.993903	-0.664487	0.605097	-0.0876688	0.978131	-0.809194	0.809895	-0.0407742	0.995907	-0.385012	0.659117	-0.0704697	0.980897	-0.70338	0.634899	-0.081613	0.986321	-0.760156	0.437119	-0.125455	0.934371	-1.20744	0.840364	-0.0317076	0.994262	-0.312036	0.766584	-0.0477414	0.995135	-0.470475	0.666062	-0.0691778	0.980577	-0.682808	0.743714	-0.0566765	0.993421	-0.517345	0.864683	-0.0273189	0.99562	-0.27098	0.608095	-0.0839286	0.975898	-0.81513	0.664294	-0.077654	0.999791	-0.723681	0.953217	-0.00967696	0.996923	-0.0953282	0.742842	-0.0522424	0.992205	-0.516393	0.423481	-0.131624	0.935685	-1.2718	0.763617	-0.0515782	0.998803	-0.492179	0.925482	-0.0151836	0.995418	-0.144806	0.824638	-0.0365741	0.995521	-0.355708	0.591523	-0.0911058	0.998268	-0.889221	0.837298	-0.0340874	0.999036	-0.337989	0.672613	-0.0678733	0.999513	-0.681115	0.571471	-0.0942405	0.969773	-0.907415	0.595562	-0.0849117	0.977997	-0.861064	0.797787	-0.0407065	0.995836	-0.407464	0.816935	-0.036519	0.992896	-0.365985	0.377083	-0.149581	0.918274	-1.401	0.914389	-0.0180852	0.994042	-0.171493	0.573791	-0.0922939	0.977606	-0.898698	0.559003	-0.0936447	0.977186	-0.928706	0.626005	-0.0821898	0.9875	-0.778091	0.562949	-0.0953003	0.979882	-0.916343	0.688588	-0.063337	0.989251	-0.631971	0.702914	-0.0643773	0.985023	-0.608661	0.855503	-0.0308546	0.997355	-0.301887	0.920308	-0.0166184	0.996438	-0.160071	0.731699	-0.0565429	0.990274	-0.54135	0.699197	-0.0632131	0.989518	-0.611141	0.596197	-0.0851192	0.973556	-0.831914	0.861642	-0.0302527	0.992915	-0.279386	0.611118	-0.0865809	0.983333	-0.80022	0.927451	-0.0156696	0.997491	-0.142935	0.694785	-0.0663387	0.981847	-0.629493	0.741028	-0.0603145	0.994184	-0.530981	0.652942	-0.0740737	0.986261	-0.722446	0.642521	-0.0748533	0.98503	-0.732653	0.803644	-0.0405763	0.993917	-0.394857	0.700442	-0.0661864	0.995566	-0.624315	0.848692	-0.0316833	0.994553	-0.29972	0.669348	-0.0712045	0.988343	-0.679127	0.666506	-0.073144	0.986535	-0.686593	0.677673	-0.0720987	0.998919	-0.677067	0.609897	-0.0852375	0.984608	-0.807926	0.662303	-0.0726376	0.988753	-0.692767	0.37375	-0.151773	0.909803	-1.39183	0.661188	-0.0699918	0.991922	-0.705005	0.783169	-0.0440421	0.992678	-0.433807	0.736149	-0.0587702	0.993725	-0.544025	0.594146	-0.0852079	0.976356	-0.849589	0.704794	-0.0617098	0.990113	-0.605407	0.539876	-0.0970803	0.965192	-0.959619	0.665072	-0.0679741	0.977535	-0.684083	0.932134	-0.0136574	0.996136	-0.133539	0.512112	-0.108472	0.959369	-1.04593	0.629119	-0.0785657	0.977449	-0.770441	0.730247	-0.0583789	0.989695	-0.551016	0.935991	-0.0131284	0.997015	-0.128987	0.688219	-0.0629834	0.98742	-0.635002	0.397931	-0.139832	0.931767	-1.36464	0.621635	-0.086501	0.982531	-0.766595	0.58284	-0.0892537	0.976243	-0.888763	0.596343	-0.0845672	0.976836	-0.831351	0.657231	-0.0699169	0.977499	-0.690023	0.912761	0.0178925	0.999205	0.172551	0.386713	-0.138047	0.92808	-1.40337	0.787895	-0.0452529	0.992983	-0.438664	0	0	0.98492	-0.0632864	0.705624	-0.610175	0.990454	-0.0662626	0.688404	-0.638896
Rnf7	0.139866	-0.157505	0.653172	-2.38233	0.343221	-0.0990998	0.891946	-1.53239	0.21872	-0.123315	0.778057	-1.94909	0.237852	-0.123224	0.798411	-1.87869	0.224614	-0.123834	0.785788	-1.96457	0.221724	-0.138613	0.793222	-1.9397	0.265919	-0.121234	0.870649	-1.84696	0.248834	-0.126687	0.818573	-1.82424	0.48291	-0.0733916	0.953617	-1.10942	0.38116	-0.0949963	0.910947	-1.39027	0.200013	-0.139759	0.772865	-2.03768	0.197116	-0.137715	0.767621	-2.04541	0.291016	-0.112556	0.860534	-1.65694	0.303469	-0.10479	0.861256	-1.66196	0.114096	-0.164033	0.605833	-2.52334	0.172951	-0.149885	0.724309	-2.16568	0.181646	-0.143662	0.771484	-2.18302	0.421263	-0.0869885	0.933094	-1.26556	0.302092	-0.106558	0.876339	-1.65807	0.129686	-0.155986	0.643256	-2.41143	0.194014	-0.137104	0.755757	-2.06589	0.190913	-0.138639	0.75546	-2.08226	0.26237	-0.122028	0.838118	-1.81214	0.225288	-0.140747	0.809428	-1.95314	0.216133	-0.117908	0.787951	-1.96513	0.133309	-0.159943	0.63812	-2.34922	0.576203	-0.0625316	0.979754	-0.89457	0.274889	-0.122042	0.848691	-1.74098	0.287085	-0.114968	0.860344	-1.70417	0.295924	-0.110094	0.855062	-1.6241	0.0949473	-0.162134	0.538887	-2.58682	0.362992	-0.0986161	0.903621	-1.44176	0.191993	-0.150904	0.744955	-2.06429	0.269502	-0.121329	0.843458	-1.74729	0.229011	-0.132407	0.812466	-1.91275	0.472386	-0.0813914	0.94837	-1.14228	0.178423	-0.148862	0.786897	-2.24383	0.319409	-0.105264	0.882312	-1.61786	0.289615	-0.120043	0.853971	-1.66673	0.173554	-0.140213	0.722461	-2.16238	0.297091	-0.113982	0.893475	-1.70646	0.306656	-0.12073	0.850743	-1.58268	0.346886	-0.0976643	0.907689	-1.51002	0.396194	-0.0913145	0.945956	-1.4059	0.393741	-0.0873444	0.942009	-1.40372	0.218338	-0.131382	0.822756	-1.98414	0.476713	-0.0754548	0.943916	-1.14107	0.284895	-0.107671	0.858697	-1.73478	0.380821	-0.0915863	0.917367	-1.39375	0.303335	-0.110489	0.867046	-1.62734	0.203633	-0.140412	0.772144	-2.01639	0.36349	-0.10051	0.902827	-1.44962	0.327184	-0.105407	0.899834	-1.56548	0.247841	-0.118857	0.811865	-1.83669	0.198259	-0.15512	0.759626	-2.05401	0.258481	-0.127535	0.833177	-1.79	0.330285	-0.0994363	0.88595	-1.53516	0.2337	-0.131731	0.80727	-1.90053	0.220771	-0.14183	0.834529	-2.02993	0.366138	-0.0956665	0.907849	-1.44594	0.129732	-0.16796	0.629575	-2.39228	0.252352	-0.1265	0.824746	-1.8104	0.134184	-0.154728	0.641074	-2.35157	0.180004	-0.137825	0.736452	-2.14927	0.18071	-0.143032	0.730645	-2.10659	0.308988	-0.112329	0.872535	-1.59703	0.330986	-0.109153	0.888199	-1.55962	0.228093	-0.133056	0.805318	-1.93645	0.193352	-0.140072	0.770089	-2.08973	0.229991	-0.126821	0.803412	-1.89467	0.269873	-0.122648	0.839563	-1.75225	0.230653	-0.125885	0.840036	-1.94517	0.230686	-0.117435	0.795494	-1.88295	0.28759	-0.11093	0.847845	-1.69116	0.381695	-0.0937774	0.912922	-1.39371	0.267221	-0.129575	0.875497	-1.80732	0.15029	-0.164834	0.687095	-2.27785	0.18971	-0.134394	0.759187	-2.08025	0.330528	-0.108514	0.883155	-1.52262	0.264967	-0.118461	0.848051	-1.79315	0.169947	-0.146352	0.720331	-2.16338	0.249018	-0.126623	0.827849	-1.86112	0.249544	-0.120942	0.819268	-1.83595	0.249313	-0.11652	0.822365	-1.84091	0.236441	-0.135001	0.807435	-1.85338	0.368022	-0.0980851	0.907149	-1.42243	0.255725	-0.126133	0.822152	-1.78223	0.381863	-0.0963368	0.917665	-1.39521	0.358673	-0.0972123	0.913206	-1.46425	0.309261	-0.110509	0.87185	-1.6249	0.364321	-0.101128	0.910381	-1.45701	0.128598	-0.172408	0.645036	-2.4048	0.538749	-0.0628972	0.96959	-0.992347	0.300451	-0.117395	0.86369	-1.60837	0.237892	-0.120664	0.806308	-1.90987	0.170667	-0.145485	0.72284	-2.15042	0.260352	-0.113927	0.818909	-1.75027	0.354823	-0.106703	0.892994	-1.4573	0.337506	-0.112744	0.90214	-1.55498	0.456779	-0.0811754	0.956754	-1.21331	0	0	0.825106	-0.121013	0.272201	-1.79094	0.836324	-0.121088	0.259416	-1.80886
Rasa2	0.345122	0.347626	0.882907	1.52351	0.265453	0.427323	0.842007	1.80041	0.39854	0.306978	0.922504	1.33786	0.500365	0.247229	0.961905	1.0726	0.645312	0.166138	0.977171	0.744645	0.59644	0.192126	0.983042	0.840555	0.316404	0.391254	0.912791	1.66328	0.509927	0.247672	0.958874	1.0424	0.192351	0.49012	0.737765	2.06135	0.264956	0.433415	0.832742	1.76967	0.306686	0.378946	0.882668	1.62536	0.571764	0.205844	0.976296	0.896713	0.366334	0.334554	0.908905	1.41758	0.657878	0.175202	0.982417	0.715231	0.268814	0.411918	0.828542	1.76596	0.188782	0.483872	0.745657	2.08846	0.705252	0.137866	0.997226	0.61818	0.512718	0.245115	0.961369	1.03011	0.627932	0.176218	0.986694	0.778683	0.349821	0.347997	0.898324	1.4878	0.813591	0.0900281	0.993228	0.375061	0.983596	0.0074359	0.999691	0.032734	0.702446	0.147228	0.993177	0.617659	0.627915	0.180956	0.98941	0.780656	0.572413	0.20266	0.977634	0.896872	0.446797	0.282821	0.943197	1.19054	0.396437	0.312668	0.921526	1.35721	0.432371	0.295455	0.932993	1.25189	0.441444	0.285582	0.941357	1.23227	0.454669	0.27477	0.942634	1.16174	0.29043	0.374419	0.848386	1.6377	0.562344	0.208125	0.974493	0.91824	0.407279	0.298355	0.923988	1.31115	0.486543	0.256487	0.956112	1.10105	0.494875	0.244625	0.962839	1.08537	0.425647	0.292688	0.934694	1.26636	0.279413	0.452071	0.897517	1.80363	0.561749	0.213924	0.971896	0.942837	0.492744	0.250082	0.956863	1.07964	0.682326	0.14811	0.986818	0.650351	0.50815	0.258605	0.980546	1.08297	0.372372	0.319539	0.899656	1.38107	0.471368	0.269177	0.953647	1.15623	0.568146	0.212656	0.994845	0.945813	0.443814	0.295139	0.962501	1.26039	0.663214	0.157792	0.999513	0.701933	0.461686	0.263986	0.942172	1.18032	0.154054	0.548979	0.697883	2.31224	0.382037	0.312328	0.91756	1.39019	0.281684	0.422574	0.850362	1.70202	0.444041	0.291959	0.945983	1.214	0.405786	0.320364	0.923518	1.32615	0.725534	0.13543	0.994514	0.560927	0.587621	0.193055	0.979593	0.861895	0.411924	0.31259	0.932484	1.30999	0.34514	0.354719	0.90652	1.49547	0.382525	0.315466	0.914492	1.37702	0.39784	0.317015	0.927516	1.34931	0.338335	0.359131	0.922247	1.58727	0.354366	0.348134	0.902045	1.48182	0.329913	0.344587	0.881083	1.5383	0.375201	0.332583	0.910541	1.40253	0.895406	0.0490209	0.995226	0.206405	0.465231	0.26947	0.954991	1.17064	0.375614	0.334751	0.910128	1.39436	0.407463	0.31541	0.925563	1.30037	0.713576	0.13818	0.981847	0.588885	0.358557	0.333568	0.906307	1.47508	0.377045	0.314931	0.927084	1.41918	0.409803	0.295955	0.929728	1.30097	0.71676	0.135519	0.9885	0.576152	0.435449	0.294233	0.966396	1.26559	0.593628	0.192175	0.975439	0.838243	0.360617	0.338482	0.898261	1.45384	0.504696	0.245516	0.961734	1.06287	0.409811	0.305332	0.950734	1.34264	0.123035	0.559881	0.629754	2.44198	0.447704	0.275651	0.947867	1.20435	0.253666	0.423677	0.823311	1.78619	0.275829	0.411312	0.859456	1.75295	0.404727	0.307182	0.928046	1.31346	0.508619	0.239389	0.965877	1.06718	0.741509	0.117263	0.994635	0.525943	0.318951	0.371696	0.880689	1.59257	0.797134	0.0928469	0.98782	0.402411	0.600846	0.19353	0.972722	0.826712	0.327014	0.346915	0.876799	1.53697	0.554287	0.222947	0.969733	0.94349	0.436936	0.290529	0.944536	1.24009	0.264285	0.41223	0.835927	1.78398	0.659191	0.158008	0.983494	0.708348	0.473059	0.264653	0.948565	1.13544	0.534374	0.237386	0.968445	1.00306	0.708604	0.130913	0.990318	0.580508	0.423923	0.295115	0.942435	1.29394	0.475118	0.26042	0.951934	1.12095	0.184027	0.485035	0.728767	2.06578	0.547179	0.228057	0.96384	0.948135	0.44505	0.285668	0.948316	1.23816	0.548542	0.225363	0.96781	0.978178	0	0	0.928505	0.280499	0.466279	1.20477	0.94526	0.288098	0.443927	1.23522
Zbtb38	0.919788	0.0282084	0.998472	0.162504	0.775421	0.0773606	0.995603	0.461245	0.946279	0.01883	0.996411	0.106778	0.802401	0.0720835	0.993841	0.398285	0.84141	0.0581037	0.990588	0.323704	0.925842	-0.0250179	0.998456	-0.147748	0.702321	0.105898	0.997844	0.634499	0.955868	-0.0159798	0.997953	-0.0875425	0.854156	0.0486113	0.990961	0.290656	0.922574	-0.0263602	0.998391	-0.154293	0.704131	0.105526	0.989975	0.603824	0.943959	0.0194517	0.998032	0.111475	0.636738	0.135419	0.98485	0.74109	0.966071	-0.0124745	0.997148	-0.0687001	0.923259	-0.0267652	0.996324	-0.153838	0.899221	0.0354623	0.995095	0.20126	0.832832	0.0594739	0.997226	0.344965	0.89603	0.035401	0.997813	0.205639	0.844686	0.0549504	0.9991	0.314763	0.482816	0.195412	0.952964	1.11677	0.842701	0.0565478	0.993228	0.315643	0.862896	0.0493687	0.99594	0.274934	0.95159	-0.0171757	0.997757	-0.0981565	0.984746	-0.00553847	0.998993	-0.0307953	0.777749	0.0772454	0.994108	0.448441	0.880798	0.0420158	0.996094	0.234671	0.800382	0.0692892	0.995434	0.404685	0.767108	0.0823511	0.989983	0.472223	0.588476	0.163349	0.979867	0.866136	0.9373	0.0215282	0.997545	0.122231	0.768742	-0.0828572	0.993411	-0.455473	0.969199	0.0106653	0.999417	0.0611979	0.917096	0.0305539	0.997968	0.164695	0.95994	0.0143134	0.995155	0.0794818	0.573949	0.16303	0.975667	0.894029	0.861439	0.0498502	0.996126	0.277449	0.891752	0.0418879	0.999791	0.226926	0.87333	0.0452501	0.99279	0.259058	0.889669	0.0403813	0.995145	0.218339	0.931491	0.0235768	0.995174	0.136603	0.614611	0.143667	0.997683	0.824027	0.917644	0.0305503	0.995418	0.160087	0.834863	0.058956	0.99607	0.334655	0.923397	-0.0284986	0.999916	-0.159334	0.603785	0.15656	0.992798	0.854171	0.900536	0.0339591	0.999513	0.201457	0.871331	-0.0446064	0.994781	-0.259721	0.653979	0.130432	0.980801	0.727146	0.776165	0.0789032	0.993067	0.452166	0.89181	-0.0381635	0.997052	-0.215039	0.748452	0.0896697	0.993135	0.50864	0.828773	-0.0621853	0.992478	-0.345005	0.856974	-0.0480196	0.994514	-0.287958	0.978506	-0.00749245	0.998466	-0.04282	0.785578	0.0795513	0.997206	0.434355	0.757075	0.0884285	0.994662	0.489996	0.724821	0.0934258	0.996421	0.555099	0.86692	-0.0469675	0.995444	-0.267429	0.949326	-0.0187204	0.99923	-0.105359	0.896652	-0.0356925	0.995726	-0.207824	0.905856	0.0331666	0.997328	0.186732	0.666192	0.119732	0.98813	0.682276	0.959034	0.0160359	0.997728	0.0806444	0.804307	0.0695895	0.992915	0.397197	0.886423	0.0374847	0.997151	0.224783	0.750978	-0.0858135	0.99211	-0.498177	0.639436	0.138516	0.979795	0.751612	0.783677	0.0813581	0.994184	0.441071	0.651142	0.125294	0.986261	0.726458	0.619779	0.147954	0.981945	0.783139	0.954277	0.0168051	0.998027	0.0910575	0.820325	0.063236	0.999738	0.368573	0.801406	0.0711779	0.993828	0.395142	0.890957	0.0420017	0.993424	0.218019	0.758381	0.0867847	0.991307	0.490086	0.878581	0.0439561	0.999165	0.248856	0.939137	0.0204817	0.996218	0.120906	0.66125	0.11854	0.988753	0.69507	0.870398	-0.0446859	0.993815	-0.2553	0.795438	-0.0690561	0.997434	-0.417038	0.85768	0.0521956	0.994833	0.282689	0.670205	0.119353	0.992971	0.687571	0.999033	0.000337212	0.99986	0.0019325	0.750495	0.0898197	0.993418	0.508137	0.753517	0.084664	0.98782	0.491557	0.927442	-0.0251555	0.994924	-0.143894	0.954072	0.016937	0.997851	0.0903128	0.901739	0.0357677	0.995339	0.196986	0.845581	0.0538904	0.995002	0.310687	0.890019	0.0397134	0.990781	0.220984	0.53047	0.174711	0.964839	1.0075	0.73737	0.0923989	0.992273	0.530661	0.807521	0.0712829	0.995207	0.393296	0.938802	0.0203283	0.996439	0.119253	0.905785	0.0322723	0.996943	0.19152	0.659691	0.124589	0.983285	0.691147	0.914847	-0.0295429	0.995262	-0.166274	0.787019	0.0766837	0.994203	0.425538	0.747477	-0.0916298	0.992523	-0.522	0.602592	0.148747	0.975978	0.848934	0	0	0.9934	0.0459291	0.824057	0.258266	0.99519	0.0429859	0.855565	0.241764
Pxylp1	0.314278	-0.973798	0.86567	-1.62387	0.344381	-0.888567	0.89242	-1.52871	0.306372	-1.00271	0.866004	-1.62094	0.783615	-0.279781	0.993782	-0.437072	0.455712	-0.705728	0.944852	-1.20676	0.988965	-0.0137808	0.999833	-0.0219553	0.575759	-0.558635	0.997844	-0.929016	0.42772	-0.786335	0.935635	-1.25462	0.351236	-0.873551	0.899249	-1.474	0.399173	-0.82857	0.922702	-1.33842	0.426127	-0.769524	0.944654	-1.26542	0.460719	-0.729833	0.947711	-1.1698	0.512672	-0.63123	0.965533	-1.02735	0.344147	-0.881905	0.887382	-1.52787	0.63415	-0.466285	0.981332	-0.760002	0.464805	-0.724441	0.948775	-1.16161	0.495767	-0.685381	0.982001	-1.11327	0.64943	-0.456087	0.988644	-0.7153	0.59055	-0.540213	0.978645	-0.86448	0.634211	-0.472719	0.988758	-0.757174	0.832955	-0.203982	0.993228	-0.335483	0.444854	-0.74994	0.947933	-1.21639	0.480821	-0.685984	0.961325	-1.13983	0.55941	-0.57156	0.976576	-0.940204	0.392967	-0.813223	0.922502	-1.35722	0.505576	-0.673211	0.960628	-1.04183	0.5904	-0.52068	0.981393	-0.861466	0.418561	-0.829667	0.925223	-1.28981	0.736082	-0.339261	0.991008	-0.539563	0.39267	-0.806801	0.920681	-1.32821	0.24988	-1.06142	0.806113	-1.78248	0.630271	-0.47432	0.984393	-0.762891	0.803814	-0.261699	0.995166	-0.393037	0.362541	-0.840242	0.917499	-1.44082	0.507014	-0.624839	0.964257	-1.05503	0.549647	-0.619896	0.965613	-0.951028	0.837822	-0.218985	0.999791	-0.341304	0.423013	-0.798713	0.931187	-1.30187	0.336594	-0.870701	0.882138	-1.51241	0.589839	-0.524744	0.979016	-0.856563	0.388667	-0.828916	0.946281	-1.4108	0.655184	-0.438621	0.978592	-0.691388	0.369275	-0.860259	0.922411	-1.44129	0.44235	-0.738842	0.966092	-1.27299	0.626259	-0.499108	0.994176	-0.801557	0.838523	-0.2119	0.999513	-0.328471	0.735776	-0.335307	0.99118	-0.541116	0.717379	-0.363738	0.982423	-0.587184	0.258261	-1.04558	0.829291	-1.7979	0.520392	-0.610999	0.965329	-1.01618	0.623428	-0.49239	0.980594	-0.778785	0.589252	-0.540491	0.968114	-0.861287	0.26729	-1.03762	0.852461	-1.77242	0.721971	-0.360035	0.986883	-0.565538	0.660487	-0.422986	0.989647	-0.701271	0.388315	-0.827749	0.925908	-1.36656	0.523782	-0.607757	0.961378	-1.00531	0.585178	-0.520605	0.972313	-0.871103	0.90454	-0.124608	0.998165	-0.198816	0.40383	-0.768804	0.930064	-1.33565	0.449871	-0.727536	0.946789	-1.19306	0.442967	-0.741154	0.93979	-1.2134	0.727607	-0.368837	0.987352	-0.546852	0.418274	-0.789269	0.94117	-1.29754	0.59029	-0.584013	0.980166	-0.847335	0.620767	-0.493099	0.986159	-0.776681	0.733704	-0.347518	0.984612	-0.5458	0.526453	-0.62044	0.971226	-1.01769	0.403038	-0.813899	0.937519	-1.34344	0.245479	-1.07162	0.825654	-1.83314	0.365807	-0.849724	0.910198	-1.43621	0.538141	-0.60699	0.988301	-0.999015	0.298735	-0.958716	0.869304	-1.63246	0.366829	-0.857847	0.903577	-1.43513	0.496193	-0.654052	0.959898	-1.08417	0.49961	-0.655851	0.978598	-1.09973	0.391511	-0.82589	0.923483	-1.35685	0.546825	-0.567372	0.968599	-0.955746	0.997723	-0.00277794	0.999247	-0.00446507	0.561743	-0.587857	0.978901	-0.933394	0.352071	-0.877036	0.905483	-1.46695	0.590092	-0.537702	0.983624	-0.869747	0.346423	-0.865257	0.900393	-1.50126	0.417461	-0.778972	0.934377	-1.2957	0.484351	-0.678044	0.956511	-1.09475	0.437069	-0.723287	0.9394	-1.22802	0.443695	-0.707809	0.944705	-1.20111	0.308344	-0.970699	0.877085	-1.62533	0.375319	-0.864058	0.922393	-1.41425	0.963664	-0.0472438	0.997794	-0.072802	0.516178	-0.662434	0.961863	-1.04277	0.491345	-0.683202	0.952844	-1.08901	0.481931	-0.692169	0.954275	-1.13521	0.705075	-0.379308	0.990318	-0.587882	0.685334	-0.436124	0.98818	-0.655672	0.612966	-0.483823	0.979608	-0.793961	0.643941	-0.448983	0.977446	-0.718721	0.716167	-0.352291	0.987938	-0.572647	0.560186	-0.582597	0.972656	-0.944503	0.615999	-0.521131	0.980741	-0.817715	0	0	0.951661	-0.628119	0.529938	-1.03271	0.964793	-0.654951	0.506295	-1.0489
Spsb4	0.443414	0.444981	0.938005	1.23682	0.289431	0.612606	0.862999	1.71274	0.446353	0.402169	0.942699	1.20677	0.443187	0.4605	0.94248	1.22048	0.224317	0.701697	0.785788	1.96583	0.407703	0.466427	0.922655	1.31425	0.302272	0.628501	0.901215	1.71259	0.305968	0.587627	0.869279	1.61944	0.406773	0.472899	0.931569	1.31175	0.434967	0.440501	0.940234	1.2394	0.47655	0.397582	0.956838	1.1319	0.557918	0.321818	0.975274	0.929192	0.245833	0.629282	0.825514	1.82113	0.423067	0.476603	0.930702	1.29386	0.494116	0.366087	0.957033	1.09199	0.372537	0.476809	0.908009	1.41711	0.552176	0.309312	0.989506	0.971632	0.378234	0.514614	0.904591	1.38661	0.491218	0.370416	0.954116	1.10603	0.360976	0.492933	0.902476	1.4537	0.497775	0.35638	0.950298	1.07843	0.2972	0.561383	0.86802	1.65968	0.362789	0.525438	0.914325	1.47141	0.316473	0.610593	0.883234	1.61351	0.430044	0.426493	0.941874	1.25374	0.370354	0.468635	0.899934	1.40187	0.179102	0.763542	0.735469	2.15028	0.532489	0.344214	0.962843	0.995295	0.685795	0.224309	0.98847	0.647655	0.313736	0.536768	0.869562	1.56537	0.635318	0.238126	0.985133	0.734678	0.360999	0.502728	0.902624	1.44776	0.471969	0.355963	0.953178	1.13804	0.268338	0.607254	0.84244	1.75154	0.471812	0.374438	0.956249	1.14414	0.336747	0.532899	0.889706	1.52697	0.292684	0.613064	0.908964	1.75463	0.46931	0.386352	0.951305	1.17578	0.447511	0.400154	0.933889	1.19551	0.410005	0.472233	0.924686	1.30913	0.614276	0.282259	0.997683	0.824807	0.581035	0.283354	0.97173	0.854417	0.420118	0.438836	0.939744	1.29422	0.447674	0.456819	0.968587	1.25819	0.256318	0.64062	0.851561	1.86834	0.582966	0.315412	0.990259	0.885004	0.606321	0.287125	0.976672	0.826351	0.232025	0.694531	0.807315	1.93881	0.390208	0.469798	0.922176	1.36649	0.48402	0.386799	0.951345	1.10647	0.386305	0.492696	0.922559	1.37412	0.417712	0.441095	0.928839	1.29276	0.592021	0.301813	0.978274	0.85625	0.452049	0.436769	0.942795	1.19521	0.526323	0.327953	0.97049	1.01162	0.80927	0.137015	0.996617	0.382347	0.272638	0.579251	0.839749	1.72985	0.39951	0.458088	0.927516	1.34454	0.510467	0.36049	0.984893	1.09101	0.364452	0.501432	0.906585	1.45103	0.389327	0.466628	0.91479	1.35917	0.484384	0.365283	0.955385	1.10597	0.161222	0.770861	0.687389	2.19954	0.368737	0.469624	0.915411	1.44088	0.238961	0.659291	0.806328	1.85324	0.164628	0.780118	0.715034	2.18151	0.607182	0.261901	0.976456	0.824791	0.402104	0.453957	0.924796	1.34615	0.410862	0.451226	0.939814	1.32122	0.409598	0.45307	0.929728	1.30154	0.330392	0.528228	0.885608	1.54574	0.363067	0.519498	0.939479	1.47596	0.470699	0.364454	0.951874	1.1332	0.272852	0.653112	0.83687	1.7438	0.434361	0.431582	0.93919	1.2455	0.360376	0.53538	0.935568	1.48994	0.334584	0.507038	0.892617	1.52794	0.297322	0.561186	0.869839	1.65317	0.648852	0.229472	0.988012	0.712538	0.369951	0.490188	0.917439	1.44221	0.431629	0.410369	0.939664	1.23968	0.330723	0.520236	0.886782	1.57038	0.331694	0.57596	0.891262	1.54775	0.260311	0.657524	0.834461	1.79878	0.537874	0.326257	0.965192	0.964361	0.458424	0.393632	0.944001	1.1716	0.295273	0.595511	0.855173	1.64121	0.583773	0.296444	0.974449	0.874139	0.417391	0.432713	0.940973	1.29366	0.352026	0.50469	0.900029	1.48729	0.617782	0.256425	0.976382	0.801447	0.422079	0.419328	0.935174	1.27044	0.432555	0.435225	0.942623	1.26698	0.538225	0.348306	0.97034	0.95604	0.389579	0.493332	0.919626	1.39224	0.479281	0.362348	0.95351	1.11041	0.243054	0.604991	0.800264	1.81531	0.335431	0.508293	0.883299	1.51709	0.267374	0.631299	0.851122	1.79821	0.525439	0.346143	0.964524	1.03531	0	0	0.91629	0.462376	0.413225	1.33567	0.931136	0.459294	0.409801	1.31044
Slc25a36	0.703446	0.096593	0.990091	0.614301	0.985617	-0.00464892	0.999507	-0.029145	0.971961	0.00881306	0.997124	0.055701	0.580628	0.144513	0.983074	0.879309	0.895824	0.0344253	0.995133	0.211831	0.84524	0.0497612	0.996734	0.309847	0.929262	0.0242263	0.997844	0.147379	0.676174	-0.108594	0.98725	-0.660748	0.828963	0.05552	0.990961	0.341592	0.929543	0.0225736	0.998391	0.140366	0.879397	0.0382314	0.997282	0.241265	0.810585	0.0627604	0.995925	0.380076	0.7086	0.0951086	0.990098	0.586478	0.997171	0.000895375	0.999563	0.00572689	0.933888	-0.0216589	0.996324	-0.132478	0.850361	-0.0506118	0.993071	-0.299809	0.86752	0.0454764	0.997226	0.272627	0.771525	0.0793527	0.993851	0.456952	0.625676	0.12418	0.986089	0.783794	0.936441	-0.0211388	0.999462	-0.1269	0.713256	0.0980207	0.991979	0.584532	0.930229	0.0233205	0.997743	0.139398	0.839194	0.0538428	0.994695	0.328091	0.759827	0.0824885	0.993959	0.492409	0.830998	0.0572935	0.994108	0.339081	0.502907	0.170648	0.960049	1.04837	0.791305	0.0684107	0.995434	0.423512	0.913743	0.0295716	0.996881	0.172712	0.841311	-0.0549244	0.994209	-0.320518	0.828182	0.0610459	0.997349	0.337237	0.453403	0.192662	0.942661	1.16146	0.998056	0.000632197	0.999926	0.00386209	0.968398	0.010217	0.999267	0.0626823	0.875984	-0.0408245	0.993421	-0.246951	0.9027	0.0337113	0.997499	0.194392	0.889102	-0.036615	0.996778	-0.221651	0.972758	0.00935942	0.999791	0.0569448	0.659093	0.116919	0.982429	0.716848	0.793735	0.0682025	0.995145	0.411525	0.773035	0.0761113	0.988631	0.458269	0.843712	0.0547277	0.998803	0.322649	0.810819	0.0629735	0.989815	0.370595	0.875969	0.0419039	0.996581	0.250557	0.81163	0.0699811	0.999916	0.394913	0.830433	-0.0606096	0.999036	-0.352465	0.772831	0.0751432	0.999513	0.465303	0.98188	0.0059869	0.999408	0.03642	0.909168	0.0300268	0.998221	0.185077	0.884425	0.0373423	0.998445	0.231175	0.980685	-0.00608638	0.998975	-0.0382759	0.828417	0.0598707	0.996951	0.343765	0.917631	0.0273139	0.994042	0.164974	0.970405	-0.00965203	0.999444	-0.059277	0.814955	0.0597618	0.992879	0.371975	0.898444	-0.0339482	0.998608	-0.203764	0.899116	0.0327933	0.998319	0.200827	0.96728	-0.010487	0.99867	-0.0646846	0.628905	0.13133	0.977996	0.771251	0.960608	0.01335	0.99933	0.0818787	0.55784	0.153917	0.973238	0.937665	0.824225	0.0610415	0.995191	0.350695	0.631619	0.125822	0.984589	0.758301	0.884181	0.0382434	0.995144	0.228705	0.788246	0.0663931	0.992915	0.430561	0.87118	0.0444878	0.997151	0.2552	0.760884	0.0797649	0.993063	0.477722	0.721384	0.0940011	0.981864	0.572123	0.68526	0.10307	0.9854	0.651163	0.772898	0.0746923	0.992399	0.463638	0.563954	0.150101	0.973235	0.910696	0.917695	0.0291379	0.997037	0.164111	0.775182	0.0763767	0.995566	0.463466	0.958863	0.0135331	0.997892	0.0810315	0.958186	-0.0137231	0.998083	-0.0833799	0.952553	-0.0150922	0.996723	-0.0947988	0.73194	0.0925256	0.998919	0.557998	0.717963	0.0901643	0.991305	0.571926	0.939592	0.0197022	0.998939	0.120209	0.990481	0.00321019	0.998867	0.0186697	0.891957	0.0349962	0.999608	0.218494	0.647346	0.11446	0.986956	0.721119	0.949425	0.0179627	0.999517	0.102408	0.694791	0.102496	0.989543	0.625604	0.895207	-0.0336752	0.996704	-0.210484	0.780418	0.0768147	0.98782	0.436405	0.742297	0.0820898	0.983279	0.519574	0.985624	0.00454315	0.99931	0.0282543	0.985706	-0.00493091	0.998663	-0.0285841	0.786273	-0.0699018	0.990747	-0.43255	0.999987	-4.46213e-06	0.999987	-2.675e-05	0.995665	-0.00141412	0.999475	-0.00872603	0.919888	0.0254673	0.996896	0.159157	0.89973	-0.0344118	0.995207	-0.203412	0.524276	0.166648	0.96689	0.989077	0.619477	0.130577	0.982203	0.803568	0.786728	0.0729861	0.990685	0.424667	0.668797	0.108794	0.978221	0.665237	0.989728	-0.00344709	0.999205	-0.0202771	0.642142	0.125324	0.983996	0.753421	0.937543	0.02164	0.997975	0.127759	0	0	0.992923	0.0450198	0.828995	0.272997	0.996453	0.0400736	0.844476	0.245911
Gm33302	0.544418	-0.841722	0.966489	-0.978151	0.382602	-1.20538	0.914677	-1.41161	0.595893	-0.776357	0.977862	-0.840393	0.462604	-1.02527	0.948922	-1.16914	0.389974	-1.10946	0.913617	-1.39076	0.51036	-1.00321	0.962632	-1.04493	0.384209	-1.20917	0.942856	-1.44463	0.406187	-1.14724	0.926092	-1.31397	0.41272	-1.07628	0.932921	-1.2952	0.481884	-0.929227	0.953047	-1.11645	0.338192	-1.29716	0.906854	-1.52286	0.421124	-1.05479	0.928727	-1.27575	0.495353	-1.00509	0.961062	-1.06993	0.352193	-1.19651	0.892369	-1.50258	0.43972	-1.0076	0.94463	-1.23395	0.34996	-1.20247	0.895934	-1.48534	0.372184	-1.18636	0.939329	-1.45849	0.761861	-0.451944	0.993851	-0.476868	0.461437	-1.01735	0.946439	-1.18332	0.407966	-1.10039	0.920924	-1.3168	0.400738	-1.0961	0.925885	-1.3366	0.531564	-0.85335	0.968904	-0.996041	0.321857	-1.2525	0.888553	-1.6017	0.607687	-0.761054	0.986311	-0.826906	0.683932	-0.570086	0.993903	-0.646799	0.548293	-0.816664	0.968893	-0.939449	0.453587	-1.01123	0.941967	-1.19948	0.552427	-0.838812	0.965204	-0.947326	0.355196	-1.25606	0.901606	-1.48008	0.291218	-1.35982	0.850692	-1.64001	0.296348	-1.35394	0.852704	-1.61775	0.569333	-0.783751	0.975725	-0.901868	0.352696	-1.21406	0.901859	-1.47044	0.444479	-1.0335	0.946019	-1.20998	0.495322	-0.944653	0.962839	-1.08424	0.46902	-0.966853	0.948173	-1.15098	0.79087	-0.445883	0.999791	-0.442188	0.761925	-0.497393	0.988811	-0.492268	0.196178	-1.58585	0.754953	-2.03432	0.40192	-1.0865	0.923259	-1.33187	0.317819	-1.37329	0.90993	-1.63487	0.586386	-0.746639	0.972917	-0.842353	0.546792	-0.865765	0.973491	-0.967314	0.508048	-0.935187	0.98604	-1.09676	0.476743	-0.981681	0.97121	-1.17115	0.524691	-0.88161	0.980859	-1.02535	0.312525	-1.25524	0.871578	-1.61947	0.488999	-0.986569	0.95751	-1.12242	0.433691	-1.03225	0.940234	-1.24506	0.510815	-0.890601	0.963309	-1.03962	0.475879	-1.03209	0.951122	-1.13082	0.415127	-1.07161	0.928839	-1.29995	0.822693	-0.311667	0.994514	-0.358028	0.552503	-0.881047	0.976579	-0.944107	0.243548	-1.48472	0.818561	-1.86184	0.499946	-0.894745	0.967299	-1.06859	0.748	-0.49377	0.996421	-0.506617	0.389306	-1.0928	0.923632	-1.37388	0.363805	-1.21875	0.934325	-1.5055	0.555214	-0.817037	0.973097	-0.943926	0.576528	-0.771693	0.973713	-0.881755	0.427585	-1.07968	0.933499	-1.25474	0.581492	-0.714412	0.972087	-0.8654	0.69829	-0.556556	0.987493	-0.621387	0.635258	-0.668765	0.986235	-0.746494	0.571114	-0.779856	0.979259	-0.889154	0.711175	-0.563058	0.981847	-0.594052	0.589438	-0.809173	0.978432	-0.867022	0.542506	-0.81058	0.969485	-0.978455	0.67127	-0.583057	0.988099	-0.669877	0.534806	-0.897035	0.971109	-0.985717	0.420898	-1.07106	0.961255	-1.3061	0.284434	-1.33594	0.853299	-1.68158	0.324006	-1.32269	0.874043	-1.56845	0.488351	-0.968596	0.958354	-1.10399	0.791393	-0.396027	0.999165	-0.430866	0.589597	-0.746712	0.980986	-0.854163	0.420325	-1.15849	0.938819	-1.27828	0.390465	-1.11986	0.916938	-1.3438	0.386569	-1.19147	0.926078	-1.39281	0.748626	-0.435777	0.992028	-0.505155	0.330031	-1.30004	0.886648	-1.57263	0.311459	-1.32717	0.876232	-1.61386	0.679239	-0.598116	0.986237	-0.660769	0.430975	-1.05082	0.933862	-1.23283	0.48478	-0.969359	0.95121	-1.10395	0.493021	-0.897748	0.953936	-1.07495	0.579526	-0.786162	0.974449	-0.884025	0.794094	-0.447763	0.990818	-0.416352	0.33862	-1.27201	0.890529	-1.52921	0.422819	-1.12972	0.935591	-1.28737	0.556777	-0.794401	0.97101	-0.929913	0.428432	-1.07587	0.941676	-1.27836	0.601382	-0.711198	0.980928	-0.811453	0.48341	-0.999236	0.957583	-1.13406	0.288976	-1.45978	0.85947	-1.66433	0.385751	-1.10634	0.916013	-1.34874	0.60557	-0.729207	0.972732	-0.813338	0.847954	-0.306994	0.996555	-0.310848	0.606566	-0.752486	0.977744	-0.839648	0	0	0.944822	-0.95513	0.493215	-1.11965	0.955723	-0.992903	0.482647	-1.12662
Clstn2	0.474468	-0.244774	0.946871	-1.15418	0.391007	-0.29831	0.917792	-1.38684	0.360663	-0.294634	0.906224	-1.44858	0.332033	-0.31163	0.881912	-1.5439	0.453215	-0.256334	0.944463	-1.21345	0.252408	-0.353903	0.826188	-1.81678	0.332667	-0.32063	0.91882	-1.6083	0.452236	-0.242702	0.945562	-1.18911	0.599572	-0.175255	0.98181	-0.830161	0.380013	-0.273224	0.910811	-1.39362	0.647759	-0.16089	0.986719	-0.72646	0.308916	-0.338264	0.887024	-1.61357	0.523596	-0.211898	0.968624	-1.00087	0.626918	-0.156449	0.97824	-0.785044	0.358689	-0.304673	0.895942	-1.46583	0.373159	-0.301017	0.90823	-1.41526	0.536354	-0.202993	0.987905	-1.01058	0.413835	-0.261129	0.928762	-1.28591	0.680569	-0.133694	0.995849	-0.661467	0.310473	-0.33353	0.873705	-1.61399	0.427306	-0.258553	0.934283	-1.26265	0.601954	-0.184408	0.97886	-0.830419	0.266834	-0.35258	0.84045	-1.79529	0.307731	-0.323993	0.876918	-1.64292	0.284485	-0.341877	0.855354	-1.70047	0.237542	-0.365228	0.802593	-1.84841	0.297852	-0.354675	0.866313	-1.66618	0.327744	-0.302369	0.885592	-1.56047	0.597349	-0.180834	0.981638	-0.8456	0.633124	-0.155046	0.990412	-0.741705	0.497616	-0.207952	0.956677	-1.05068	0.592139	-0.169311	0.977392	-0.849099	0.432055	-0.259361	0.936015	-1.24309	0.411898	-0.251013	0.93278	-1.29844	0.521209	-0.209732	0.966424	-1.02003	0.317062	-0.319467	0.877444	-1.5904	0.522967	-0.22343	0.988573	-1.06516	0.318166	-0.32992	0.882077	-1.62203	0.542777	-0.210815	0.964376	-0.957921	0.459399	-0.24161	0.950017	-1.17558	0.529182	-0.20542	0.985542	-1.02983	0.326607	-0.308092	0.863358	-1.51875	0.488649	-0.228921	0.961396	-1.11161	0.550052	-0.194306	0.99139	-0.990386	0.564459	-0.209892	0.987408	-0.948427	0.419375	-0.272602	0.958841	-1.30159	0.451176	-0.240673	0.939054	-1.20819	0.31913	-0.324762	0.892435	-1.61613	0.519291	-0.209534	0.961625	-1.02488	0.20288	-0.410883	0.768288	-2.01323	0.367173	-0.2957	0.915399	-1.43034	0.524073	-0.221996	0.960919	-1.01628	0.377377	-0.278328	0.92048	-1.4104	0.292384	-0.330494	0.850782	-1.67346	0.403879	-0.278198	0.931898	-1.33266	0.448833	-0.250516	0.948943	-1.19973	0.399056	-0.271941	0.924309	-1.3298	0.308699	-0.323062	0.872246	-1.62456	0.394356	-0.300852	0.94766	-1.41201	0.55303	-0.19008	0.97289	-0.949142	0.753884	-0.104535	0.991328	-0.495018	0.435388	-0.250304	0.934927	-1.23366	0.599313	-0.16473	0.974367	-0.824865	0.243713	-0.364056	0.812141	-1.86876	0.175754	-0.426785	0.720918	-2.13078	0.302753	-0.332578	0.866659	-1.61775	0.388821	-0.281537	0.920282	-1.38255	0.603513	-0.165451	0.979271	-0.834414	0.427481	-0.278162	0.946918	-1.27484	0.660338	-0.144195	0.987831	-0.693618	0.52682	-0.204126	0.968084	-1.00506	0.361521	-0.296451	0.939446	-1.48072	0.241036	-0.360267	0.810672	-1.8418	0.408778	-0.257062	0.930698	-1.31366	0.583366	-0.176211	0.978773	-0.873838	0.541446	-0.212158	0.98874	-0.994697	0.372203	-0.285747	0.911693	-1.41303	0.283582	-0.338337	0.858145	-1.70093	0.179578	-0.432385	0.733329	-2.10003	0.385643	-0.279292	0.926029	-1.39553	0.306664	-0.321371	0.872371	-1.61145	0.582927	-0.186865	0.983624	-0.886556	0.377546	-0.272657	0.916842	-1.40699	0.300505	-0.344717	0.87284	-1.65447	0.616201	-0.164315	0.978942	-0.784665	0.346984	-0.297923	0.899196	-1.48607	0.491495	-0.228386	0.953936	-1.07875	0.347191	-0.300875	0.8993	-1.49984	0.221835	-0.383688	0.806408	-1.94883	0.343226	-0.317824	0.894283	-1.51469	0.361423	-0.285268	0.908862	-1.46583	0.508596	-0.212538	0.957037	-1.04605	0.354531	-0.323271	0.907535	-1.49462	0.266445	-0.357973	0.834183	-1.72614	0.355887	-0.290141	0.900264	-1.49394	0.521824	-0.220138	0.964235	-1.00537	0.237852	-0.360773	0.792838	-1.8355	0.312987	-0.315962	0.869186	-1.58913	0.463366	-0.248467	0.951692	-1.18891	0.545371	-0.222267	0.966785	-0.985946	0	0	0.919011	-0.267741	0.421832	-1.31251	0.931298	-0.27294	0.401468	-1.33123
Nmnat3	0.73094	0.308208	0.99164	0.554919	0.427671	0.804297	0.934528	1.28238	0.91212	0.0961968	0.995431	0.174897	0.593513	0.502989	0.983074	0.849522	0.77805	0.242495	0.983107	0.455993	0.606536	0.46538	0.983042	0.817533	0.853741	0.178146	0.997844	0.306048	0.524614	0.576952	0.960935	1.00649	0.535097	0.559892	0.967844	0.980737	0.941806	0.063567	0.998391	0.115888	0.535134	0.551124	0.965094	0.986134	0.562259	0.542933	0.975354	0.918968	0.847492	0.169878	0.994676	0.301792	0.824628	0.197136	0.99421	0.357896	0.582592	0.498236	0.97417	0.877716	0.66957	0.369777	0.985835	0.678155	0.737251	0.306689	0.997226	0.548322	0.688362	0.342444	0.991289	0.631149	0.54484	0.565049	0.967167	0.972888	0.905252	0.103205	0.999462	0.189416	0.956184	0.0467153	0.997181	0.0873922	0.810592	0.207216	0.994604	0.381562	0.891949	0.118507	0.996774	0.219626	0.880128	0.13652	0.997161	0.242906	0.394457	0.8046	0.92295	1.35295	0.388377	0.850636	0.909358	1.34984	0.619499	0.448429	0.984257	0.794733	0.727926	0.326433	0.989284	0.554699	0.53062	0.570639	0.966422	1.00383	0.771811	0.259014	0.99566	0.450626	0.649587	0.397512	0.985913	0.703822	0.948175	0.0561317	0.999417	0.103017	0.553374	0.547534	0.968958	0.937781	0.991696	0.00894826	0.998998	0.0164694	0.795754	0.228568	0.993806	0.411592	0.572454	0.511024	0.97266	0.897226	0.589776	0.518914	0.999791	0.899049	0.633518	0.451017	0.978557	0.77472	0.690327	0.367153	0.986614	0.627069	0.606528	0.474531	0.981997	0.818374	0.617055	0.468755	0.997683	0.818342	0.628723	0.426122	0.97827	0.748599	0.701545	0.34916	0.990252	0.615208	0.783843	0.253864	0.999916	0.45455	0.639949	0.438683	0.996048	0.769908	0.555815	0.545574	0.985268	0.949497	0.72548	0.310051	0.990807	0.56307	0.956161	-0.0461696	0.998727	-0.0891771	0.692189	0.351614	0.985219	0.629594	0.527738	0.593224	0.965979	0.998344	0.873595	0.142656	0.997641	0.252342	0.623376	0.429304	0.976881	0.783364	0.52987	0.596601	0.968397	1.00372	0.630385	0.467626	0.986187	0.76478	0.679415	0.359812	0.992112	0.659794	0.681094	0.367014	0.990488	0.651014	0.558907	0.541527	0.974742	0.921636	0.681827	0.378346	0.98289	0.654274	0.487139	0.640334	0.980171	1.15194	0.624145	0.460298	0.982649	0.783958	0.395708	0.798905	0.918225	1.34097	0.43713	0.726835	0.936149	1.22899	0.296851	0.981421	0.860878	1.63785	0.678943	0.377556	0.987493	0.663509	0.326662	0.925734	0.876259	1.54363	0.883077	0.123665	0.997491	0.230871	0.60538	0.466845	0.976456	0.828929	0.387013	0.865679	0.917366	1.38981	0.78956	0.236748	0.992814	0.428767	0.582412	0.490988	0.980118	0.867902	0.691356	0.347689	0.986885	0.630503	0.555933	0.566522	0.991009	0.955634	0.843658	0.168322	0.994553	0.30982	0.423612	0.740317	0.937375	1.27251	0.496148	0.64365	0.959898	1.08429	0.597937	0.507547	0.99384	0.859071	0.262339	1.03202	0.829718	1.7749	0.536439	0.576707	0.966161	0.980621	0.841777	0.170477	0.993075	0.312365	0.442406	0.709915	0.941029	1.23562	0.425689	0.752444	0.936925	1.25573	0.789084	0.235462	0.994344	0.431885	0.826535	0.19712	0.997377	0.349422	0.895866	0.114491	0.996704	0.209153	0.57199	0.507021	0.969088	0.884669	0.736597	0.285939	0.983279	0.531506	0.649562	0.425321	0.983375	0.712499	0.480153	0.688651	0.953398	1.1265	0.549108	0.538086	0.973518	0.955694	0.314149	0.970763	0.876953	1.60856	0.507441	0.578008	0.960964	1.06458	0.653908	0.396739	0.985255	0.709484	0.850264	0.172628	0.995207	0.30476	0.935544	0.0712594	0.996439	0.125617	0.559073	0.545306	0.971525	0.945363	0.589831	0.484764	0.975974	0.846127	0.62311	0.426377	0.972979	0.764209	0.47608	0.674375	0.945967	1.12237	0.467222	0.696002	0.952631	1.17868	0.276729	1.11797	0.854518	1.77343	0	0	0.972942	0.441853	0.642547	0.761957	0.983327	0.449723	0.62376	0.779042
Rbp1	0.00639694	0.644632	0.0995647	4.40016	0.0273718	0.558803	0.271498	3.56683	0.0078541	0.65839	0.115005	4.21258	0.0288626	0.557498	0.279932	3.47822	0.0705071	0.434883	0.471779	2.92601	0.010139	0.613175	0.14043	4.08121	0.039975	0.539672	0.364075	3.41	0.0376086	0.517801	0.319513	3.28895	0.0369011	0.515188	0.318129	3.29976	0.0379401	0.518105	0.326977	3.29486	0.0161839	0.603202	0.194881	3.82367	0.0212414	0.588655	0.234201	3.6532	0.029771	0.54741	0.284087	3.41012	0.0492394	0.495753	0.37977	3.17609	0.0644114	0.457698	0.447031	2.95337	0.0249473	0.540453	0.250392	3.56325	0.0236794	0.546983	0.258518	3.6974	0.0630804	0.457751	0.440536	2.92479	0.0592043	0.472946	0.434383	3.03136	0.0384446	0.507586	0.332024	3.29421	0.0199252	0.564419	0.220624	3.70257	0.0584099	0.445888	0.432788	3.01319	0.0179263	0.622836	0.209042	3.82723	0.0693566	0.455633	0.469501	2.92521	0.0217948	0.562431	0.236446	3.64455	0.0568436	0.461578	0.413716	2.9804	0.0237281	0.588366	0.249399	3.61948	0.0542201	0.474255	0.409875	3.0695	0.0106583	0.644748	0.14591	4.08812	0.0380031	0.53266	0.32998	3.22396	0.044236	0.523444	0.355093	3.1166	0.0130665	0.653821	0.166704	3.93367	0.0257986	0.537504	0.256409	3.52706	0.0287754	0.52366	0.278895	3.45997	0.0102689	0.68259	0.145149	4.08123	0.0846818	0.445292	0.513194	2.74067	0.0622858	0.455046	0.480011	3.10864	0.0122497	0.623197	0.160083	4.07015	0.0466261	0.474624	0.36754	3.13161	0.0668462	0.464305	0.46158	2.91211	0.113476	0.436844	0.639896	2.59033	0.0463991	0.476537	0.359659	3.08364	0.0492646	0.481348	0.391934	3.1565	0.0227353	0.583752	0.256169	3.7745	0.0390275	0.534279	0.354823	3.39699	0.0670076	0.470915	0.484371	2.95232	0.0511562	0.474391	0.38824	3.12715	0.073424	0.451283	0.488824	2.90407	0.0420756	0.4851	0.345222	3.2328	0.0313944	0.561282	0.285447	3.40238	0.0645431	0.472833	0.449641	2.93181	0.0161816	0.607126	0.189912	3.83616	0.0369682	0.536058	0.33255	3.33309	0.0381714	0.485576	0.333041	3.29478	0.0460162	0.497277	0.375217	3.18551	0.0161144	0.587353	0.194649	3.81181	0.0362522	0.532015	0.317476	3.30214	0.0409225	0.483348	0.343802	3.26253	0.0424112	0.498934	0.377043	3.36443	0.0192563	0.59129	0.21446	3.74477	0.00928191	0.629142	0.127919	4.10748	0.0500943	0.469348	0.397001	3.09863	0.0260038	0.582125	0.252242	3.49509	0.0166092	0.594824	0.194249	3.83969	0.0391131	0.499439	0.337112	3.24665	0.0605397	0.464688	0.441128	2.94627	0.0460036	0.523421	0.371009	3.20123	0.0662946	0.478984	0.451377	2.95047	0.0382423	0.505515	0.347223	3.32924	0.0269725	0.572064	0.270124	3.49127	0.0350757	0.559241	0.316553	3.34691	0.102813	0.445148	0.615718	2.64732	0.121686	0.443065	0.60826	2.43143	0.0396963	0.508043	0.332199	3.27108	0.0187978	0.600173	0.215938	3.74329	0.0201823	0.563854	0.229461	3.78401	0.0650292	0.444893	0.457692	2.92162	0.0453388	0.513734	0.368817	3.17485	0.0369061	0.510935	0.32683	3.2654	0.0247976	0.574363	0.257302	3.61056	0.0289744	0.574332	0.283163	3.44256	0.0755846	0.468472	0.495069	2.86884	0.0275882	0.567367	0.272721	3.51274	0.0531032	0.490886	0.402799	3.09063	0.0266221	0.563667	0.264749	3.47061	0.100356	0.421425	0.569834	2.5964	0.051077	0.526803	0.385788	3.0591	0.0709867	0.462864	0.472349	2.88076	0.0412709	0.559597	0.351659	3.25553	0.0397572	0.567013	0.334083	3.28609	0.0353463	0.512716	0.312266	3.37986	0.0396281	0.510882	0.346427	3.25609	0.0531678	0.463447	0.41455	3.12143	0.0834171	0.432782	0.507982	2.68902	0.053354	0.522082	0.398792	3.12637	0.0476467	0.471666	0.378177	3.10855	0.0456785	0.480545	0.364295	3.10747	0.0329501	0.531204	0.300349	3.35897	0.0409349	0.496001	0.353736	3.31421	0.04496	0.509808	0.373287	3.26909	0	0	0.338873	0.52377	0.0423414	3.32446	0.340457	0.516494	0.0393706	3.28752
4930579K19Rik	0.631668	-0.397171	0.98283	-0.773587	0.809647	-0.205876	0.996509	-0.389446	0.76176	-0.263095	0.991255	-0.480434	0.627096	-0.420377	0.983074	-0.773229	0.77398	-0.255481	0.982178	-0.464587	0.894145	-0.120526	0.998456	-0.211217	0.809921	-0.211456	0.997844	-0.399318	0.628442	-0.411832	0.982405	-0.765521	0.73592	-0.281204	0.990888	-0.533281	0.693789	-0.338553	0.988381	-0.625029	0.724187	-0.308311	0.989975	-0.561079	0.766164	-0.255685	0.995925	-0.471618	0.424039	-0.660954	0.934806	-1.25449	0.880911	-0.131635	0.995704	-0.241964	0.618421	-0.415431	0.978034	-0.79545	0.807265	-0.205005	0.990773	-0.387685	0.622021	-0.418609	0.996034	-0.80572	0.653038	-0.37348	0.988644	-0.707418	0.780018	-0.240496	0.997695	-0.44875	0.917262	-0.0893076	0.999462	-0.165313	0.883868	-0.127539	0.993228	-0.232338	0.894529	0.123805	0.996606	0.211073	0.817832	-0.200016	0.994695	-0.372409	0.520068	-0.538564	0.965613	-1.03608	0.700547	-0.327076	0.993903	-0.611019	0.543587	-0.505851	0.967723	-0.950527	0.778653	-0.243044	0.994898	-0.449854	0.792639	-0.23298	0.993601	-0.419166	0.529158	-0.51487	0.966422	-1.00741	0.966837	-0.0346675	0.999109	-0.064602	0.65553	-0.373175	0.985913	-0.691053	0.904059	-0.106935	0.998529	-0.191038	0.706262	0.364891	0.987396	0.596296	0.673514	-0.354924	0.990369	-0.666708	0.817827	-0.198353	0.993806	-0.366267	0.701134	-0.326904	0.986005	-0.610066	0.844473	0.178876	0.999791	0.327121	0.645531	-0.380346	0.980791	-0.747419	0.82228	-0.187321	0.995145	-0.353525	0.816784	-0.202525	0.989782	-0.368137	0.705444	-0.324648	0.998803	-0.618601	0.65516	-0.365485	0.978592	-0.691439	0.739225	-0.294715	0.993359	-0.534373	0.750669	-0.283762	0.999916	-0.526538	0.746318	-0.28701	0.999036	-0.532449	0.75365	-0.267504	0.999513	-0.50585	0.614168	-0.409778	0.979461	-0.808393	0.608191	-0.436356	0.977997	-0.831642	0.912205	-0.0914737	0.999331	-0.175347	0.558961	-0.502675	0.971511	-0.923915	0.613986	-0.428998	0.980594	-0.80003	0.515591	-0.532317	0.956786	-1.03714	0.865673	-0.144216	0.994514	-0.270272	0.861087	-0.150329	0.992971	-0.278124	0.833665	-0.183727	0.997206	-0.335281	0.746992	-0.272877	0.994662	-0.511039	0.790978	-0.220141	0.996421	-0.417939	0.727756	-0.283501	0.986658	-0.555554	0.662755	-0.377599	0.997355	-0.722985	0.837532	0.18979	0.992423	0.328076	0.777057	-0.240278	0.993603	-0.447074	0.793461	-0.219898	0.995023	-0.414095	0.670549	-0.346061	0.982368	-0.667875	0.545244	-0.508883	0.96731	-0.969685	0.744506	-0.273512	0.994843	-0.512874	0.696636	-0.3271	0.989906	-0.612011	0.572194	-0.479636	0.971918	-0.906166	0.761299	-0.252184	0.994184	-0.488056	0.387395	-0.700106	0.930283	-1.38865	0.548713	-0.488652	0.970903	-0.946545	0.849676	-0.161651	0.995196	-0.300997	0.855012	-0.158605	0.999847	-0.296524	0.531981	-0.512197	0.963373	-0.981827	0.659911	-0.371785	0.986426	-0.69979	0.934036	0.071545	0.996723	0.131867	0.754607	-0.276106	0.999165	-0.50917	0.698201	-0.320238	0.991178	-0.613996	0.941367	0.0643782	0.998939	0.11667	0.627097	-0.415894	0.985708	-0.760199	0.682364	-0.34907	0.992356	-0.6583	0.866539	-0.140201	0.994833	-0.264921	0.737719	-0.292683	0.993725	-0.540662	0.837443	-0.179398	0.997377	-0.327127	0.870048	-0.14392	0.996704	-0.261426	0.962704	0.0404475	0.998642	0.0732004	0.796741	-0.21511	0.986019	-0.406995	0.595344	-0.436668	0.975696	-0.832829	0.474341	-0.580057	0.951037	-1.14147	0.587439	-0.444211	0.97601	-0.865491	0.745088	-0.27907	0.989695	-0.519576	0.886381	-0.120234	0.995001	-0.229491	0.588739	-0.44003	0.973902	-0.855583	0.731756	-0.308367	0.988275	-0.553382	0.698611	-0.317779	0.988381	-0.601422	0.762395	-0.259826	0.992732	-0.489231	0.661932	-0.367402	0.983285	-0.686293	0.589675	-0.43565	0.97067	-0.838633	0.705662	-0.328598	0.98779	-0.594857	0.646455	-0.386954	0.985399	-0.743669	0.688224	-0.33438	0.988177	-0.654243	0	0	0.987339	-0.280953	0.725394	-0.532665	0.991216	-0.285386	0.73682	-0.533827
Copb2	0.853288	0.0394116	0.998472	0.298417	0.912457	0.0233779	0.998325	0.177746	0.767929	0.0617938	0.99162	0.467621	0.939342	-0.0159819	0.998723	-0.121115	0.538422	0.132618	0.965627	0.995269	0.84388	-0.0411297	0.996734	-0.312606	0.897706	0.0275691	0.997844	0.213431	0.572298	0.121409	0.969209	0.89326	0.795012	0.0516986	0.990888	0.41081	0.999543	-0.000122125	0.999832	-0.000909942	0.891825	-0.0283401	0.997282	-0.21624	0.996364	0.000979293	0.999656	0.00722585	0.67853	0.0868759	0.989972	0.650397	0.898971	0.0278418	0.995704	0.205054	0.966063	-0.0095346	0.996324	-0.067946	0.894946	-0.0276807	0.995095	-0.209847	0.882204	-0.0321034	0.997226	-0.242173	0.727069	0.0704255	0.993851	0.549238	0.999614	-9.58709e-05	0.999814	-0.000777954	0.993998	-0.00162954	0.999462	-0.0119716	0.847805	-0.038351	0.993228	-0.305271	0.890501	0.0280956	0.996606	0.219184	0.808209	-0.0504191	0.994695	-0.392462	0.813931	0.0479904	0.993968	0.379095	0.87815	0.0316751	0.994533	0.243584	0.723225	0.0752863	0.987555	0.554217	0.979808	-0.00566887	0.998663	-0.0405081	0.759399	0.0640211	0.989284	0.488342	0.695131	0.0772659	0.988741	0.627378	0.781161	0.0555678	0.995908	0.431669	0.780276	0.0591455	0.993487	0.432142	0.591529	0.111007	0.977178	0.850498	0.859937	0.0385333	0.995447	0.279185	0.960848	-0.0100158	0.995307	-0.0776784	0.998322	-0.000424298	0.999873	-0.00334344	0.86962	0.0349041	0.996126	0.260916	0.9144	0.0242065	0.999791	0.179241	0.975425	-0.00671098	0.998194	-0.0500542	0.608225	0.105022	0.975713	0.806808	0.82161	0.0483261	0.989782	0.358272	0.625649	0.104139	0.997683	0.798425	0.763934	0.0633285	0.985186	0.464958	0.935319	0.0172703	0.998376	0.130278	0.916815	0.0221589	0.999916	0.173072	0.989919	0.00259744	0.999603	0.0207969	0.750252	0.070016	0.999513	0.513067	0.990825	-0.00236629	0.999408	-0.0184393	0.936103	-0.0167361	0.998453	-0.130052	0.570869	0.116849	0.972166	0.901362	0.533913	0.127445	0.967018	0.983452	0.865811	-0.0349366	0.997641	-0.268026	0.962896	-0.0103098	0.996232	-0.0742096	0.977769	-0.00585838	0.999444	-0.0445236	0.875096	0.032901	0.993675	0.249832	0.985352	0.00387299	0.999827	0.0293112	0.733192	-0.0695929	0.994289	-0.539987	0.938732	-0.0165347	0.99867	-0.121204	0.961766	-0.0103686	0.999807	-0.0765028	0.931666	-0.0185185	0.998165	-0.142155	0.899299	-0.0251325	0.995726	-0.20247	0.780466	-0.0592487	0.994498	-0.440057	0.857435	0.0363961	0.999649	0.284121	0.930146	0.0187887	0.995801	0.137629	0.911804	0.0228012	0.998433	0.177558	0.779289	0.0583716	0.996292	0.441039	0.766971	0.0641451	0.9937	0.465194	0.633549	0.100004	0.979795	0.764849	0.641199	0.0986556	0.983575	0.74873	0.727015	0.0733025	0.989957	0.560856	0.953445	0.0119865	0.997488	0.0921474	0.949002	0.0133577	0.998027	0.101576	0.608778	0.117201	0.993374	0.830559	0.783389	-0.0574197	0.993084	-0.431865	0.731714	0.0724304	0.989374	0.54523	0.966729	-0.00874733	0.996723	-0.0664557	0.711178	0.0806354	0.998919	0.603168	0.876191	0.0316156	0.994638	0.246705	0.918097	0.0211929	0.998199	0.163114	0.810602	-0.0496851	0.993075	-0.375	0.589708	0.113311	0.981545	0.867451	0.478975	0.153047	0.950013	1.116	0.805687	0.052899	0.994577	0.397162	0.981612	-0.00474273	0.999698	-0.03675	0.975614	0.00639659	0.998612	0.0488477	0.784688	-0.0557108	0.98782	-0.427703	0.880703	-0.0310054	0.989683	-0.237147	0.739953	0.0668965	0.986659	0.520476	0.700859	-0.0826491	0.988315	-0.612925	0.791198	0.0546232	0.990818	0.422344	0.822537	-0.0468398	0.99046	-0.358424	0.779062	0.0570095	0.99179	0.450583	0.924743	0.0195417	0.996896	0.149481	0.924125	0.0201839	0.996286	0.153749	0.680151	0.0857036	0.987815	0.640349	0.853644	0.0390842	0.995478	0.298504	0.954652	-0.0118559	0.998129	-0.0892545	0.909983	0.0229661	0.994806	0.17581	0.753365	0.0674498	0.989625	0.494871	0.882066	0.0326083	0.996555	0.240518	0.79549	0.0557708	0.99371	0.422592	0	0	0.993004	0.0278753	0.83098	0.210587	0.995591	0.0237922	0.858686	0.178493
Mrps22	0.280481	-0.239964	0.840022	-1.7416	0.340127	-0.238859	0.890446	-1.54224	0.26035	-0.244712	0.82508	-1.78369	0.185034	-0.296071	0.731503	-2.10953	0.138199	-0.318791	0.653432	-2.39843	0.230089	-0.269304	0.802563	-1.90505	0.304858	-0.234968	0.904072	-1.70345	0.267908	-0.249798	0.833671	-1.75259	0.553207	-0.13287	0.971153	-0.937598	0.159911	-0.308772	0.699184	-2.23103	0.240227	-0.270319	0.823654	-1.86739	0.416536	-0.186695	0.927409	-1.2884	0.452179	-0.183597	0.943874	-1.17972	0.383716	-0.20137	0.908965	-1.40685	0.398352	-0.185493	0.926422	-1.34878	0.328959	-0.218844	0.881566	-1.55136	0.188202	-0.30066	0.781403	-2.15068	0.307934	-0.221362	0.860427	-1.60442	0.461757	-0.169408	0.946439	-1.18248	0.23425	-0.265829	0.802886	-1.89287	0.209848	-0.274035	0.783119	-1.99461	0.310121	-0.234545	0.876759	-1.61591	0.199327	-0.283115	0.769037	-2.07514	0.165837	-0.318433	0.718096	-2.23198	0.445273	-0.171501	0.947901	-1.21275	0.123948	-0.337177	0.614149	-2.40748	0.199828	-0.29006	0.766493	-2.05188	0.259546	-0.260298	0.837581	-1.79773	0.320137	-0.22795	0.885039	-1.59153	0.192128	-0.2936	0.738945	-2.0267	0.128854	-0.322882	0.624574	-2.35256	0.323264	-0.216108	0.881697	-1.56553	0.228599	-0.273232	0.790678	-1.90492	0.419901	-0.17753	0.932806	-1.27634	0.109592	-0.355286	0.593204	-2.54422	0.294308	-0.233256	0.861699	-1.66702	0.301019	-0.229006	0.913705	-1.72461	0.144637	-0.327315	0.669936	-2.3703	0.284807	-0.234345	0.848424	-1.68344	0.422319	-0.173656	0.935158	-1.27499	0.300451	-0.232845	0.896574	-1.69463	0.230524	-0.262297	0.776185	-1.85632	0.30803	-0.228581	0.882658	-1.63639	0.349383	-0.20971	0.925566	-1.55064	0.615655	-0.118713	0.99324	-0.826278	0.402579	-0.205303	0.956137	-1.34917	0.153161	-0.313017	0.673435	-2.29057	0.244379	-0.265268	0.819625	-1.88844	0.407764	-0.177136	0.929661	-1.31654	0.163824	-0.315746	0.706192	-2.20127	0.208187	-0.285307	0.777773	-1.99625	0.525329	-0.149712	0.961197	-1.0132	0.184209	-0.304291	0.746632	-2.12166	0.303122	-0.224012	0.858269	-1.63667	0.279362	-0.240195	0.856067	-1.72708	0.278128	-0.23934	0.853714	-1.718	0.252787	-0.251224	0.821327	-1.80333	0.324784	-0.211244	0.887546	-1.57145	0.313709	-0.231324	0.908328	-1.67018	0.282267	-0.247292	0.849786	-1.72035	0.417498	-0.17996	0.932409	-1.28012	0.177091	-0.304165	0.72385	-2.13481	0.22478	-0.269889	0.782314	-1.90586	0.193827	-0.299027	0.755388	-2.0829	0.204202	-0.276796	0.764607	-1.99815	0.26242	-0.244191	0.841052	-1.75926	0.22125	-0.274327	0.786792	-1.96244	0.203037	-0.296752	0.776263	-2.04516	0.222653	-0.282997	0.801817	-1.95923	0.330905	-0.222596	0.892379	-1.53466	0.269816	-0.246486	0.839563	-1.75245	0.381857	-0.200576	0.946898	-1.41907	0.257156	-0.258268	0.824158	-1.78012	0.225003	-0.267265	0.777752	-1.92956	0.225588	-0.273726	0.793638	-1.93066	0.263721	-0.247375	0.87341	-1.82061	0.287786	-0.245273	0.857667	-1.68323	0.361844	-0.206077	0.914309	-1.44642	0.262673	-0.259852	0.832018	-1.75271	0.422615	-0.188742	0.935447	-1.28992	0.325255	-0.224451	0.887974	-1.55071	0.235536	-0.265275	0.809297	-1.91517	0.315271	-0.226311	0.879541	-1.60119	0.276267	-0.238321	0.851144	-1.73979	0.20176	-0.276824	0.762222	-1.99837	0.211585	-0.282575	0.782104	-1.97396	0.29698	-0.230441	0.855497	-1.63542	0.186099	-0.308305	0.744093	-2.10957	0.304648	-0.223759	0.886592	-1.63752	0.235157	-0.26019	0.800431	-1.89722	0.307609	-0.226227	0.866773	-1.63864	0.182814	-0.312912	0.742132	-2.10807	0.251472	-0.255584	0.831711	-1.8513	0.495617	-0.150848	0.956149	-1.05841	0.301563	-0.228427	0.867183	-1.67171	0.171428	-0.30559	0.724002	-2.1466	0.372322	-0.207238	0.906331	-1.38728	0.544712	-0.138679	0.963481	-0.953978	0.329689	-0.217578	0.897776	-1.58033	0.302684	-0.231519	0.880765	-1.68049	0	0	0.8357	-0.24539	0.286074	-1.74139	0.849105	-0.244452	0.277198	-1.74069
Faim	0.959852	0.0121477	0.999164	0.0812336	0.783081	-0.0668438	0.995603	-0.445101	0.518497	-0.155838	0.962167	-1.02319	0.740767	-0.0786108	0.992238	-0.526562	0.613475	-0.122105	0.976992	-0.817179	0.624465	-0.118649	0.983059	-0.777068	0.91553	-0.0268814	0.997844	-0.176087	0.66376	-0.103673	0.986904	-0.687702	0.465892	-0.173056	0.951007	-1.15299	0.703276	-0.0924085	0.989273	-0.604682	0.664873	-0.105362	0.988492	-0.688805	0.522367	-0.155678	0.968213	-1.01445	0.652629	-0.10687	0.98738	-0.706329	0.79467	-0.0630627	0.992451	-0.420328	0.774676	-0.0678349	0.99151	-0.457164	0.70651	-0.089256	0.987577	-0.598396	0.574571	-0.141597	0.992019	-0.91742	0.609436	-0.120507	0.982636	-0.803933	0.657844	-0.107526	0.990862	-0.711604	0.450922	-0.180881	0.943683	-1.19968	0.478001	-0.167406	0.94788	-1.12858	0.976908	-0.00686495	0.999691	-0.0460831	0.718803	-0.0881459	0.993263	-0.582149	0.801509	-0.0599907	0.993968	-0.404927	0.660649	-0.104882	0.993903	-0.697503	0.559904	-0.136763	0.972529	-0.912322	0.983484	-0.00514713	0.999545	-0.0331326	0.684367	-0.0971182	0.985617	-0.648177	0.563664	-0.141879	0.975993	-0.924347	0.784888	-0.066474	0.996236	-0.424131	0.791269	-0.0618722	0.993487	-0.409995	0.661578	-0.10391	0.985924	-0.693772	0.855808	0.0434882	0.995349	0.287505	0.647711	-0.107978	0.990369	-0.723063	0.780721	-0.0665058	0.993806	-0.442652	0.735486	-0.0846157	0.989199	-0.53702	0.629569	-0.117411	0.999791	-0.80429	0.821122	-0.0562368	0.990761	-0.367393	0.990415	-0.00288104	0.998684	-0.0189086	0.761295	-0.073675	0.987196	-0.482698	0.836382	-0.050258	0.998803	-0.337993	0.730285	-0.0807985	0.982955	-0.53374	0.584021	-0.134187	0.981787	-0.878936	0.492803	-0.171716	0.981117	-1.1365	0.914623	-0.0266408	0.999036	-0.176456	0.595451	-0.126645	0.990259	-0.855823	0.826541	-0.0527683	0.993871	-0.351397	0.820361	-0.0548318	0.991025	-0.368374	0.918233	0.0246959	0.999638	0.163263	0.566981	-0.136514	0.97338	-0.905129	0.885544	-0.036172	0.997641	-0.228315	0.742426	-0.0785952	0.983532	-0.524255	0.830624	-0.0530362	0.994514	-0.341762	0.624081	-0.118792	0.984605	-0.778909	0.75122	-0.0788068	0.997206	-0.506157	0.624478	-0.119278	0.984472	-0.775433	0.766554	-0.0705253	0.996421	-0.468154	0.721869	-0.0850407	0.985477	-0.568081	0.582075	-0.134925	0.997355	-0.912376	0.785451	-0.0658977	0.99198	-0.435547	0.831007	-0.0507943	0.995326	-0.336952	0.787747	-0.0653303	0.994919	-0.425828	0.943283	-0.0167876	0.997325	-0.111697	0.546224	-0.144855	0.96731	-0.967323	0.670155	-0.102349	0.987215	-0.670317	0.757243	-0.0744543	0.992459	-0.48523	0.7759	-0.0693215	0.990731	-0.456701	0.916202	-0.025041	0.995342	-0.169049	0.797229	-0.0624484	0.992814	-0.412787	0.797655	-0.0609071	0.992692	-0.404673	0.769365	-0.0706133	0.991765	-0.465641	0.508678	-0.163593	0.986516	-1.07248	0.798286	-0.0616366	0.993828	-0.401484	0.622896	-0.118055	0.982089	-0.782031	0.889535	-0.0338265	0.995412	-0.221287	0.966403	0.0107154	0.999165	0.0686131	0.412916	-0.192913	0.932144	-1.29651	0.560065	-0.138562	0.971218	-0.924371	0.6437	-0.112911	0.987122	-0.723765	0.624868	-0.120816	0.987248	-0.786543	0.823542	-0.0523078	0.993273	-0.351521	0.536859	-0.146985	0.973921	-0.99708	0.571439	-0.136802	0.972209	-0.902358	0.776611	-0.0670963	0.993418	-0.453408	0.753627	-0.0739395	0.98782	-0.491332	0.566065	-0.134261	0.969539	-0.906782	0.662152	-0.105832	0.985535	-0.685171	0.907403	-0.0283926	0.995339	-0.185579	0.535761	-0.148678	0.970979	-0.987821	0.703513	-0.0932653	0.989695	-0.608206	0.707108	-0.0893947	0.988192	-0.603487	0.925203	0.0228955	0.996896	0.148565	0.492901	-0.165212	0.95612	-1.10696	0.942621	-0.0174181	0.996439	-0.111798	0.458958	-0.179452	0.953889	-1.19836	0.964156	0.0108876	0.998241	0.0705345	0.689681	-0.0932977	0.98156	-0.620899	0.895063	-0.0316513	0.999205	-0.207742	0.622736	-0.117593	0.97993	-0.797633	0.680635	-0.100818	0.988177	-0.671086	0	0	0.986504	-0.0864461	0.717196	-0.572753	0.99055	-0.0865933	0.720336	-0.575115
Pik3cb	0.336285	-0.425643	0.878637	-1.55165	0.240342	-0.496706	0.813607	-1.89828	0.33229	-0.403977	0.88875	-1.53639	0.26826	-0.454267	0.827521	-1.76203	0.377505	-0.393511	0.908164	-1.42771	0.281071	-0.47304	0.851355	-1.71105	0.2996	-0.438178	0.89802	-1.72208	0.492401	-0.288838	0.955048	-1.08597	0.310007	-0.427616	0.875927	-1.60526	0.15802	-0.564158	0.696348	-2.24118	0.366712	-0.367689	0.918724	-1.43526	0.268685	-0.477864	0.8503	-1.75407	0.577789	-0.240124	0.978241	-0.873458	0.411149	-0.35189	0.92383	-1.3274	0.210765	-0.516975	0.772424	-1.99859	0.318392	-0.438267	0.87376	-1.58561	0.308603	-0.437091	0.901782	-1.66403	0.754413	-0.133442	0.993851	-0.492272	0.497464	-0.292393	0.957192	-1.09014	0.155197	-0.571646	0.687609	-2.26195	0.442094	-0.331283	0.938708	-1.22265	0.3421	-0.400721	0.895639	-1.51252	0.293504	-0.457627	0.86553	-1.69841	0.304301	-0.440098	0.875031	-1.65462	0.295521	-0.430275	0.861374	-1.662	0.273439	-0.45239	0.833412	-1.71386	0.476832	-0.315954	0.952188	-1.13859	0.218642	-0.520468	0.789765	-1.96145	0.25374	-0.474017	0.826402	-1.82708	0.375988	-0.376016	0.914833	-1.37564	0.270447	-0.475456	0.825538	-1.70719	0.413556	-0.340912	0.926497	-1.29591	0.260844	-0.46633	0.826044	-1.77901	0.450366	-0.307521	0.94816	-1.1944	0.431156	-0.344901	0.940503	-1.25175	0.27851	-0.451555	0.849749	-1.72258	0.457201	-0.337291	0.97424	-1.23972	0.38495	-0.363715	0.91334	-1.41173	0.352935	-0.387437	0.888574	-1.46204	0.211073	-0.519532	0.775092	-1.98719	0.472713	-0.30193	0.970815	-1.17519	0.266017	-0.458695	0.81316	-1.72205	0.274846	-0.458019	0.852172	-1.75294	0.300278	-0.44079	0.888355	-1.71643	0.448356	-0.353172	0.963845	-1.24786	0.331428	-0.410572	0.922139	-1.56551	0.380189	-0.372996	0.906149	-1.40717	0.165579	-0.567192	0.719427	-2.24929	0.336784	-0.405392	0.893071	-1.52758	0.231414	-0.494115	0.803717	-1.89202	0.193291	-0.549038	0.753574	-2.0634	0.312649	-0.417373	0.877198	-1.61065	0.477581	-0.304733	0.953073	-1.13472	0.259021	-0.476507	0.821521	-1.79393	0.280935	-0.437068	0.857675	-1.72144	0.263831	-0.457657	0.838407	-1.77003	0.477542	-0.295144	0.94619	-1.12	0.311138	-0.425523	0.874031	-1.61639	0.186988	-0.578457	0.791544	-2.18752	0.326346	-0.443438	0.883325	-1.57037	0.916105	-0.0453042	0.997328	-0.166322	0.29101	-0.424526	0.853383	-1.67004	0.613133	-0.209383	0.975902	-0.793807	0.298514	-0.4361	0.857555	-1.66657	0.406434	-0.345774	0.92614	-1.30651	0.467861	-0.306896	0.954409	-1.13962	0.240972	-0.480756	0.811666	-1.88118	0.543654	-0.260495	0.975126	-0.975705	0.646527	-0.200203	0.986261	-0.736767	0.359212	-0.39338	0.907028	-1.44717	0.514384	-0.2728	0.964571	-1.03549	0.722669	-0.158309	0.995566	-0.575908	0.247972	-0.480951	0.815952	-1.81492	0.186783	-0.557439	0.736787	-2.09945	0.253149	-0.480404	0.817732	-1.82062	0.474858	-0.315939	0.970748	-1.16406	0.28567	-0.461367	0.856224	-1.69064	0.367841	-0.381258	0.916738	-1.42845	0.250788	-0.492617	0.82038	-1.79706	0.223861	-0.505626	0.803167	-1.95658	0.55433	-0.244531	0.972601	-0.932091	0.11272	-0.661884	0.603416	-2.56077	0.476741	-0.307158	0.953487	-1.13454	0.164731	-0.563084	0.710748	-2.22013	0.317938	-0.41403	0.87747	-1.56342	0.384927	-0.355797	0.917614	-1.37292	0.445613	-0.311799	0.94477	-1.19607	0.677966	-0.183214	0.98507	-0.662511	0.188411	-0.539236	0.753737	-2.09819	0.143673	-0.606405	0.667548	-2.33681	0.39209	-0.376843	0.922074	-1.37457	0.301484	-0.426174	0.87383	-1.63509	0.336301	-0.404473	0.89748	-1.55219	0.462672	-0.324839	0.944265	-1.14081	0.474124	-0.314421	0.957583	-1.15826	0.223091	-0.508329	0.803808	-1.91229	0.329373	-0.391829	0.876294	-1.51673	0.389152	-0.354679	0.915545	-1.35632	0.353121	-0.399346	0.912685	-1.50545	0.295332	-0.44178	0.875122	-1.70625	0	0	0.877089	-0.40374	0.353843	-1.52789	0.88584	-0.42095	0.322369	-1.56794
Cep70	0.438715	0.311866	0.936215	1.24961	0.806168	0.101112	0.996509	0.396706	0.665759	0.169382	0.983812	0.684555	0.455932	0.294056	0.948035	1.18664	0.57658	0.224633	0.973886	0.903357	0.504056	0.268773	0.96138	1.06056	0.66016	0.178682	0.997844	0.729965	0.42732	0.321712	0.935412	1.2557	0.465387	0.303673	0.951007	1.15429	0.522548	0.2627	0.963893	1.01508	0.705744	0.153577	0.989975	0.60037	0.795134	0.111045	0.995925	0.411759	0.617074	0.196683	0.982419	0.784615	0.526183	0.247657	0.963428	1.02371	0.498121	0.275784	0.959544	1.08189	0.393352	0.341335	0.922837	1.35644	0.408488	0.336848	0.953589	1.35089	0.520458	0.269	0.965104	1.01128	0.554096	0.23511	0.971404	0.950591	0.488282	0.274552	0.952964	1.10287	0.64593	0.181897	0.988151	0.730768	0.628051	0.189991	0.97886	0.771321	0.515008	0.260772	0.963975	1.05265	0.791448	0.101645	0.993959	0.425924	0.529529	0.238581	0.968028	0.998908	0.3943	0.336865	0.916533	1.33307	0.774981	0.116765	0.993843	0.45752	0.559469	0.245624	0.965204	0.930589	0.722989	0.141293	0.991008	0.567451	0.518725	0.258125	0.968786	1.00272	0.418758	0.332893	0.925742	1.25258	0.797251	0.0983964	0.99574	0.407174	0.298772	0.43366	0.860252	1.64401	0.401586	0.319188	0.93096	1.32729	0.549354	0.248526	0.971272	0.952043	0.7564	0.12331	0.989405	0.493107	0.860815	0.071959	0.999791	0.292374	0.617987	0.20094	0.9769	0.810345	0.434776	0.309709	0.931489	1.22931	0.50199	0.255382	0.962384	1.06677	0.911583	0.0462182	0.998803	0.18173	0.831107	0.0833877	0.990613	0.330206	0.67778	0.178556	0.990252	0.666994	0.456795	0.309128	0.973342	1.23306	0.772054	0.11878	0.999036	0.476803	0.60528	0.207327	0.990637	0.833045	0.377224	0.355698	0.903556	1.41595	0.459766	0.294929	0.947857	1.1992	0.714844	0.150503	0.986671	0.581044	0.819467	0.093152	0.99387	0.360834	0.497075	0.283338	0.958064	1.07714	0.493032	0.277752	0.950119	1.09351	0.447442	0.338829	0.94373	1.21379	0.498873	0.270147	0.961279	1.07483	0.515058	0.275017	0.966036	1.03933	0.677866	0.165098	0.989797	0.657992	0.360287	0.346353	0.904199	1.44256	0.671198	0.165603	0.982682	0.677468	0.556075	0.235761	0.994901	0.97591	0.688505	0.171622	0.988529	0.641402	0.639459	0.18249	0.978865	0.739641	0.720932	0.141173	0.990612	0.564973	0.818087	0.0887613	0.991052	0.361111	0.614561	0.206105	0.977761	0.80725	0.611511	0.204435	0.983333	0.799338	0.387065	0.353867	0.918398	1.3578	0.411707	0.348095	0.93071	1.31699	0.680776	0.162257	0.984881	0.660978	0.727777	0.136491	0.989957	0.559225	0.43272	0.308223	0.940408	1.23832	0.25512	0.46801	0.829466	1.80727	0.618546	0.202863	0.994746	0.807993	0.478401	0.291625	0.953456	1.11362	0.672609	0.166398	0.988597	0.672013	0.633838	0.187184	0.984478	0.758899	0.638494	0.193935	0.996234	0.765301	0.429582	0.314312	0.939754	1.2508	0.731681	0.133778	0.994426	0.543904	0.927279	-0.0359454	0.996327	-0.142815	0.450396	0.299983	0.943605	1.2141	0.589466	0.210021	0.981269	0.850631	0.520774	0.265234	0.966159	1.03677	0.454855	0.289131	0.945961	1.19161	0.605866	0.199997	0.973022	0.824532	0.567053	0.236971	0.968031	0.896056	0.51553	0.271026	0.961983	1.0275	0.471398	0.293801	0.950582	1.12935	0.503181	0.275644	0.956695	1.06817	0.568661	0.24125	0.975357	0.909317	0.457964	0.289098	0.945965	1.18611	0.558391	0.234351	0.966744	0.939954	0.425965	0.319511	0.935702	1.25983	0.56354	0.230367	0.972101	0.932433	0.452616	0.299939	0.942595	1.16661	0.421894	0.334408	0.94166	1.29961	0.625411	0.191881	0.97967	0.766261	0.771094	0.114842	0.989485	0.452424	0.68105	0.1696	0.98322	0.64737	0.543543	0.252618	0.970172	0.984872	0.971737	-0.0139522	0.998183	-0.0577656	0	0	0.966031	0.227707	0.579295	0.899379	0.971338	0.237776	0.557233	0.945273
Mras	0.596018	0.119344	0.975133	0.855492	0.539273	0.144941	0.969092	0.992544	0.450695	0.166172	0.943994	1.19527	0.398145	0.181863	0.923061	1.34481	0.602667	0.119174	0.976992	0.842175	0.582313	0.120315	0.981855	0.873068	0.606766	0.11923	0.997844	0.854483	0.80042	0.0563074	0.994359	0.399913	0.610952	0.112689	0.9827	0.804386	0.385833	0.200983	0.914768	1.37668	0.357846	0.205256	0.913107	1.46202	0.458033	0.159695	0.946001	1.17682	0.583919	0.123668	0.978241	0.859416	0.696725	0.0946785	0.986622	0.629472	0.631951	0.104881	0.980859	0.764935	0.638322	0.103783	0.982844	0.74698	0.622652	0.108885	0.996034	0.804261	0.726694	0.0775844	0.993851	0.550026	0.654419	0.104507	0.990207	0.719222	0.476613	0.15464	0.952964	1.13265	0.791116	0.0560022	0.993228	0.421295	0.608276	0.114904	0.97886	0.816	0.500305	0.160133	0.962927	1.08975	0.421357	0.173865	0.935379	1.29513	0.76538	0.0650866	0.994108	0.474131	0.72246	0.0765394	0.987555	0.555816	0.595617	0.118996	0.981422	0.849396	0.63746	0.102307	0.980011	0.751406	0.731195	0.0767868	0.991008	0.549952	0.529909	0.133581	0.974028	0.976042	0.667756	0.0911492	0.987483	0.664928	0.420097	0.185462	0.929832	1.27784	0.399045	0.183572	0.922059	1.3343	0.660893	0.0951941	0.990369	0.694162	0.305533	0.22599	0.873352	1.62929	0.316572	0.227435	0.877444	1.59201	0.524048	0.146301	0.989086	1.06239	0.518048	0.147438	0.962481	1.05026	0.462347	0.161725	0.941087	1.15681	0.638462	0.102327	0.98426	0.746575	0.536626	0.143196	0.985774	1.01128	0.455349	0.161455	0.939888	1.15578	0.359404	0.217069	0.915048	1.47126	0.388153	0.198429	0.942314	1.42998	0.668595	0.095676	0.999036	0.704577	0.527369	0.139123	0.981464	1.01874	0.446765	0.168807	0.939054	1.22	0.600445	0.117555	0.977997	0.849656	0.649681	0.0996513	0.981825	0.72234	0.702695	0.0846602	0.987361	0.603445	0.488339	0.155172	0.956331	1.09911	0.661588	0.0972164	0.980134	0.69826	0.540565	0.143497	0.97159	0.977758	0.684975	0.0909228	0.986844	0.644781	0.563192	0.13075	0.979523	0.922977	0.442737	0.172164	0.947918	1.21591	0.596136	0.125712	0.978381	0.835695	0.698768	0.0842082	0.984396	0.617589	0.432975	0.180186	0.963555	1.29989	0.637654	0.103504	0.985085	0.753555	0.529909	0.138948	0.960595	0.991774	0.500564	0.15128	0.959722	1.06538	0.718727	0.0761511	0.98727	0.565455	0.574946	0.123201	0.970453	0.898959	0.431618	0.175372	0.937822	1.23764	0.387385	0.189074	0.918398	1.35689	0.564521	0.128668	0.971918	0.924323	0.786731	0.0623714	0.994184	0.434688	0.418945	0.180807	0.941702	1.29852	0.421163	0.177109	0.935082	1.26967	0.678707	0.0931165	0.986467	0.657838	0.708962	0.0850988	0.995566	0.605696	0.603463	0.112912	0.976392	0.815999	0.498175	0.155752	0.950506	1.07721	0.394091	0.189569	0.918145	1.35777	0.350932	0.210668	0.930777	1.51948	0.599736	0.111581	0.984608	0.83098	0.353431	0.209797	0.908471	1.47196	0.245054	0.268477	0.815387	1.81898	0.947057	-0.0148667	0.999608	-0.106815	0.581277	0.123752	0.980436	0.869407	0.511662	0.146857	0.965877	1.05953	0.694998	0.0866253	0.989543	0.625158	0.512873	0.151122	0.965833	1.04567	0.568291	0.123724	0.968031	0.893195	0.474515	0.1607	0.946625	1.13005	0.594159	0.116391	0.975591	0.835513	0.351299	0.205386	0.903209	1.48711	0.756034	0.0683369	0.987195	0.495625	0.627132	0.111544	0.981114	0.7763	0.498673	0.149457	0.960964	1.08666	0.486749	0.157059	0.95202	1.10059	0.406669	0.184718	0.935709	1.33954	0.737143	0.0745986	0.991939	0.521341	0.350925	0.205939	0.897961	1.50942	0.606242	0.117428	0.979608	0.809029	0.587189	0.121889	0.97067	0.84424	0.413109	0.183133	0.927185	1.28903	0.300475	0.230497	0.876291	1.6787	0.630438	0.105955	0.982118	0.784424	0	0	0.96181	0.135825	0.551221	0.968977	0.975362	0.12719	0.566406	0.910968
Armc8	0.465952	-0.187234	0.944093	-1.17654	0.187816	-0.34756	0.750814	-2.12937	0.190469	-0.321174	0.738703	-2.07468	0.273926	-0.281527	0.83028	-1.74132	0.255202	-0.296449	0.817839	-1.84073	0.18234	-0.332188	0.738682	-2.11689	0.351656	-0.251462	0.926097	-1.54625	0.239355	-0.310283	0.809384	-1.86128	0.388968	-0.220334	0.920599	-1.3622	0.361906	-0.230731	0.903592	-1.44739	0.318398	-0.249153	0.893645	-1.58648	0.402343	-0.216303	0.922	-1.32804	0.294512	-0.277154	0.864302	-1.64498	0.300699	-0.273746	0.859626	-1.67151	0.425995	-0.202207	0.938707	-1.27131	0.257783	-0.292203	0.822291	-1.79837	0.250333	-0.294811	0.851025	-1.87876	0.305109	-0.262959	0.858986	-1.61382	0.401174	-0.216364	0.933305	-1.34889	0.207268	-0.321249	0.773161	-2.00686	0.127501	-0.375906	0.632347	-2.42415	0.237874	-0.301573	0.813442	-1.87917	0.370427	-0.23174	0.918941	-1.44814	0.199209	-0.324922	0.775353	-2.06785	0.20212	-0.320751	0.766662	-2.02655	0.462211	-0.188151	0.948179	-1.15054	0.267208	-0.303407	0.840607	-1.77575	0.247619	-0.302319	0.824613	-1.84346	0.342557	-0.251865	0.895849	-1.51941	0.248176	-0.30082	0.807412	-1.79437	0.354441	-0.230156	0.894895	-1.4345	0.225927	-0.312661	0.795255	-1.9192	0.31565	-0.256807	0.875584	-1.58763	0.431104	-0.197637	0.938294	-1.24582	0.358473	-0.252563	0.908376	-1.46016	0.135712	-0.376548	0.648807	-2.37158	0.50065	-0.178251	0.983157	-1.12301	0.287389	-0.271075	0.858265	-1.72867	0.164465	-0.342344	0.703417	-2.18809	0.484578	-0.190379	0.959949	-1.11062	0.358858	-0.244576	0.936959	-1.50164	0.487328	-0.175521	0.950183	-1.07533	0.29984	-0.273104	0.878279	-1.66434	0.25359	-0.293345	0.851807	-1.8918	0.283388	-0.285537	0.875828	-1.76564	0.347976	-0.25177	0.927323	-1.51277	0.25484	-0.294044	0.820222	-1.82589	0.178005	-0.35343	0.740409	-2.185	0.20401	-0.315691	0.764065	-2.02007	0.158097	-0.354439	0.696938	-2.23159	0.368353	-0.235214	0.915991	-1.42682	0.264512	-0.27721	0.832469	-1.77992	0.29478	-0.286811	0.878531	-1.67395	0.201607	-0.315613	0.765733	-2.0296	0.278826	-0.283137	0.855358	-1.729	0.461463	-0.196225	0.949857	-1.16659	0.171503	-0.350434	0.711761	-2.15622	0.244689	-0.293045	0.818306	-1.85659	0.322767	-0.264233	0.913203	-1.63921	0.376107	-0.222747	0.915306	-1.41612	0.318776	-0.250504	0.873421	-1.57412	0.275453	-0.279829	0.841033	-1.72489	0.128487	-0.375751	0.629666	-2.38656	0.298789	-0.265924	0.857555	-1.66562	0.175003	-0.335077	0.719715	-2.13449	0.155794	-0.35724	0.699544	-2.22811	0.155439	-0.353717	0.689526	-2.27909	0.123086	-0.386233	0.630204	-2.47735	0.225765	-0.304774	0.805973	-1.94612	0.169429	-0.344991	0.719957	-2.16877	0.4305	-0.204119	0.938574	-1.25196	0.421246	-0.21486	0.961255	-1.30512	0.241017	-0.300732	0.810672	-1.84187	0.169393	-0.346606	0.70832	-2.18533	0.332343	-0.256466	0.878922	-1.54447	0.27241	-0.282123	0.878345	-1.78785	0.403167	-0.20975	0.926977	-1.32376	0.339598	-0.243604	0.901	-1.51479	0.545898	-0.149004	0.978509	-0.945003	0.390902	-0.219037	0.926078	-1.38015	0.29394	-0.268678	0.867725	-1.65444	0.232511	-0.306322	0.808357	-1.9276	0.25677	-0.284962	0.827446	-1.80821	0.275095	-0.284192	0.851144	-1.74404	0.208881	-0.314712	0.771293	-1.96721	0.311584	-0.266976	0.876648	-1.59896	0.19903	-0.317761	0.75504	-2.01394	0.202797	-0.330079	0.767519	-2.03205	0.319516	-0.256223	0.891767	-1.58797	0.40298	-0.220591	0.925233	-1.3365	0.170086	-0.35055	0.719983	-2.20348	0.341296	-0.244445	0.902394	-1.50589	0.162137	-0.361916	0.717584	-2.25673	0.245246	-0.295453	0.813387	-1.80487	0.178763	-0.341901	0.728994	-2.17574	0.515968	-0.167855	0.963288	-1.01955	0.222356	-0.302187	0.774126	-1.89757	0.139626	-0.368874	0.65202	-2.32656	0.309403	-0.266338	0.884592	-1.64799	0.202464	-0.326492	0.777647	-2.0781	0	0	0.835365	-0.280179	0.28598	-1.74345	0.851475	-0.283665	0.27451	-1.75484
Dbr1	0.984187	-0.0107939	0.99935	-0.0319845	0.764201	-0.1643	0.995603	-0.484976	0.980521	0.0133474	0.998215	0.0386909	0.815647	-0.127591	0.993841	-0.371077	0.662602	-0.23766	0.977171	-0.705882	0.953119	-0.0324765	0.999429	-0.0933219	0.796021	-0.148196	0.997844	-0.429155	0.799037	-0.141761	0.994359	-0.402745	0.721745	-0.19136	0.990888	-0.563113	0.666236	-0.239071	0.987388	-0.684721	0.839449	-0.110027	0.997282	-0.322143	0.797708	-0.147391	0.995925	-0.406469	0.715578	-0.195608	0.990098	-0.571787	0.778213	-0.1538	0.992257	-0.454887	0.876963	-0.0881244	0.993275	-0.247249	0.734253	-0.186704	0.988661	-0.539479	0.978391	0.0156791	0.998432	0.0442688	0.994857	0.00350324	0.999668	0.0101436	0.772204	-0.157434	0.997695	-0.465137	0.729268	-0.190681	0.996323	-0.550762	0.514421	-0.352882	0.957555	-1.03704	0.632332	-0.256616	0.979723	-0.761727	0.481301	-0.379356	0.961325	-1.13858	0.518278	-0.35359	0.965613	-1.04053	0.698251	-0.208375	0.993903	-0.615943	0.77629	-0.152317	0.992596	-0.444682	0.838099	-0.114772	0.995907	-0.327019	0.698215	-0.214226	0.985923	-0.61823	0.729133	-0.191377	0.991008	-0.554343	0.756963	-0.167469	0.994885	-0.480872	0.618793	-0.271476	0.981988	-0.770784	0.965991	-0.0230269	0.999417	-0.0675749	0.822647	-0.120606	0.995334	-0.354634	0.824875	-0.119586	0.993421	-0.350149	0.608368	-0.274067	0.982706	-0.814778	0.55277	-0.334128	0.966163	-0.943599	0.634913	-0.269895	0.999791	-0.791766	0.611672	-0.282553	0.976132	-0.824941	0.573493	0.312193	0.967395	0.885985	0.77864	-0.164399	0.989756	-0.446645	0.593418	-0.29949	0.995205	-0.873758	0.873935	-0.0877149	0.994448	-0.245644	0.895196	-0.0741208	0.996967	-0.211471	0.605341	-0.294453	0.999916	-0.856252	0.577122	-0.316837	0.987408	-0.917751	0.766243	-0.164823	0.999513	-0.479194	0.811319	-0.128139	0.99372	-0.382803	0.830275	-0.122397	0.99205	-0.347721	0.688423	-0.223323	0.985219	-0.637721	0.877791	0.0860574	0.996633	0.243111	0.839176	-0.111828	0.996951	-0.321901	0.546695	-0.322782	0.964192	-0.961467	0.740545	-0.18117	0.994514	-0.529066	0.850893	-0.102416	0.992879	-0.298768	0.870868	-0.0901865	0.99806	-0.25953	0.72658	-0.191069	0.993448	-0.553922	0.485042	-0.374569	0.949889	-1.10101	0.610968	-0.282229	0.975689	-0.811824	0.632391	-0.266554	0.997355	-0.793029	0.520043	-0.351692	0.964115	-1.02922	0.74217	-0.18163	0.990557	-0.519426	0.604156	-0.279577	0.983405	-0.819959	0.503605	-0.350914	0.958181	-1.05007	0.887433	-0.0778766	0.994653	-0.226915	0.646876	-0.260105	0.986863	-0.720949	0.697531	-0.215621	0.989906	-0.610112	0.696492	-0.21165	0.981847	-0.625789	0.552161	-0.323722	0.975126	-0.955186	0.666803	-0.240175	0.986261	-0.691698	0.670247	-0.230621	0.987867	-0.672092	0.823069	-0.120946	0.994788	-0.355099	0.401885	-0.476552	0.953704	-1.36029	0.798969	-0.138399	0.993828	-0.400095	0.528964	-0.342867	0.956782	-1.00124	0.594168	-0.287452	0.981223	-0.848875	0.990689	0.00656433	0.999201	0.0190093	0.917785	-0.0564473	0.995249	-0.163453	0.991962	0.00548822	0.999735	0.0159794	0.930118	-0.0480176	0.996327	-0.137226	0.577276	-0.30152	0.981545	-0.89658	0.896242	-0.0704728	0.994919	-0.205576	0.834113	-0.117841	0.998925	-0.338128	0.537654	-0.326822	0.964431	-0.982768	0.832162	-0.115663	0.995467	-0.338659	0.569633	-0.302666	0.968031	-0.890099	0.53123	-0.336123	0.962603	-0.989381	0.496768	-0.359865	0.955002	-1.06565	0.625116	-0.26383	0.980932	-0.779577	0.614329	-0.272733	0.976707	-0.803841	0.700531	-0.208638	0.989695	-0.614631	0.942553	0.0393957	0.997015	0.115739	0.811972	-0.133569	0.996896	-0.376441	0.58451	-0.295593	0.975849	-0.88274	0.763727	-0.164232	0.993573	-0.4669	0.904812	0.0691959	0.996943	0.193509	0.813354	-0.134133	0.991044	-0.370578	0.742642	-0.180767	0.988673	-0.510601	0.659097	-0.237337	0.982914	-0.694824	0.880647	-0.0832877	0.996555	-0.243434	0.531774	-0.336517	0.964524	-1.01952	0	0	0.986802	-0.182922	0.728331	-0.533827	0.992426	-0.184167	0.731761	-0.534273
Dzip1l	0.910645	-0.0950664	0.998472	-0.181101	0.967885	-0.0344506	0.999142	-0.0650921	0.624608	0.477968	0.981522	0.775443	0.592321	0.488795	0.983074	0.852265	0.646884	0.416273	0.977171	0.741103	0.832656	0.203098	0.996734	0.335404	0.641681	0.420387	0.997844	0.772559	0.609812	0.453226	0.977739	0.807316	0.501844	0.597108	0.957603	1.06193	0.93615	0.064077	0.998391	0.127175	0.741201	0.298345	0.990082	0.525136	0.763803	0.253491	0.995925	0.476525	0.685286	0.347371	0.989972	0.635946	0.572077	0.498765	0.971201	0.912515	0.701821	0.332507	0.988045	0.611434	0.608685	0.428923	0.980466	0.813574	0.654527	0.370176	0.997226	0.731347	0.750754	0.264595	0.993851	0.499855	0.850088	0.162359	0.9991	0.303681	0.723248	0.290288	0.996323	0.563528	0.908496	0.0933251	0.993228	0.182819	0.657574	0.374058	0.984109	0.705716	0.833504	0.188345	0.994695	0.339872	0.842252	0.170727	0.995943	0.320555	0.814921	0.204616	0.994108	0.371907	0.419166	0.724768	0.932011	1.26425	0.553244	0.514459	0.976669	0.948933	0.830403	0.183997	0.995442	0.341514	0.867619	-0.139056	0.994209	-0.266837	0.696052	0.334984	0.990412	0.607018	0.93877	0.0657572	0.994706	0.118997	0.768667	0.267775	0.995135	0.466153	0.621916	0.409207	0.976148	0.780235	0.841147	-0.156552	0.993421	-0.317152	0.548449	0.512756	0.971272	0.9542	0.701089	0.326481	0.986005	0.610163	0.921885	0.0821207	0.999791	0.163515	0.927533	0.0770128	0.996687	0.147784	0.684843	0.363031	0.985565	0.638799	0.921148	-0.0785353	0.99517	-0.157289	0.922703	-0.0784034	0.998803	-0.158796	0.77414	0.243854	0.985186	0.444282	0.93318	-0.0673671	0.998376	-0.134595	0.491601	0.640494	0.981117	1.13965	0.852424	0.158096	0.999036	0.306183	0.867463	0.153041	0.999513	0.26899	0.908848	0.0959389	0.995863	0.183591	0.623227	0.432062	0.978806	0.796967	0.909312	-0.0925543	0.999331	-0.181149	0.786239	0.22969	0.991138	0.428764	0.814546	0.206426	0.99599	0.37205	0.756381	0.264308	0.984961	0.494894	0.820011	0.19802	0.994514	0.363538	0.704918	0.347014	0.986844	0.601879	0.760084	0.2642	0.997206	0.487541	0.711419	0.334307	0.991439	0.586034	0.864282	0.143429	0.996933	0.269531	0.860772	0.150733	0.994227	0.279908	0.8608	0.153798	0.997355	0.290704	0.928111	0.0713439	0.996504	0.144351	0.839257	0.175775	0.996123	0.320268	0.576431	0.482117	0.979285	0.883497	0.72631	0.297714	0.987352	0.549563	0.86241	0.141215	0.992915	0.27782	0.55552	0.524679	0.972611	0.927743	0.774091	0.240131	0.994065	0.450576	0.807214	0.209082	0.990731	0.391493	0.870902	0.133466	0.995342	0.2611	0.618877	0.436351	0.983907	0.799184	0.827209	0.193194	0.992692	0.344535	0.361039	0.840513	0.908021	1.45056	0.889327	0.118509	0.999847	0.225816	0.808581	0.209993	0.993828	0.380577	0.759458	0.263623	0.989374	0.486939	0.952561	0.0502878	0.996723	0.0947811	0.538247	0.539312	0.987471	1.00258	0.591323	0.457502	0.982493	0.850203	0.714209	0.310145	0.994426	0.580893	0.729071	0.301261	0.991506	0.541983	0.76518	0.253064	0.995924	0.480464	0.670328	0.392262	0.989525	0.671063	0.759111	0.264618	0.993809	0.49509	0.617105	0.420729	0.977532	0.797163	0.735728	0.285916	0.993418	0.539345	0.760069	0.241266	0.98782	0.478072	0.747638	0.2715	0.983446	0.508422	0.343876	0.904364	0.887063	1.48426	0.855844	0.161709	0.994766	0.289849	0.849903	0.163549	0.995002	0.301883	0.736846	0.309493	0.989695	0.53701	0.894892	0.110998	0.995731	0.212195	0.682843	0.375891	0.987353	0.646574	0.386292	0.743619	0.925742	1.39861	0.901088	-0.0984982	0.995902	-0.193052	0.658284	0.43309	0.987419	0.715687	0.751085	0.279918	0.989085	0.497883	0.564026	0.475574	0.969627	0.897046	0.547383	0.528861	0.96384	0.947653	0.796265	0.216421	0.996555	0.418589	0.731968	0.293912	0.988177	0.558441	0	0	0.986939	0.275591	0.743229	0.500084	0.993072	0.264451	0.759285	0.491217
Sox14	0.952842	-0.0370523	0.998528	-0.0954329	0.969344	0.0242539	0.999142	0.0621324	0.892588	0.0888039	0.994112	0.213984	0.888308	-0.0866325	0.996582	-0.223534	0.807849	0.151596	0.987848	0.39345	0.865627	0.101074	0.998303	0.268607	0.379712	0.59814	0.941274	1.45834	0.783596	0.176866	0.992653	0.434451	0.69841	-0.226937	0.990888	-0.612669	0.900242	-0.0760587	0.997527	-0.199002	0.9503	0.0397107	0.997282	0.0991082	0.841617	0.123354	0.995925	0.316888	0.661793	0.260333	0.987591	0.686442	0.937449	0.0570292	0.996507	0.126746	0.888544	-0.0835383	0.993275	-0.223815	0.95017	-0.0364702	0.995333	-0.0993124	0.924122	-0.0577591	0.997611	-0.155662	0.892857	0.0819852	0.997333	0.211952	0.563547	-0.356075	0.972223	-0.928014	0.822591	0.149019	0.998787	0.356801	0.794443	-0.151647	0.993228	-0.414428	0.761051	0.184733	0.993864	0.484154	0.918668	0.0608691	0.996774	0.165095	0.990645	0.00729448	0.999297	0.0188867	0.874406	-0.0948329	0.99427	-0.251131	0.727891	-0.201562	0.987669	-0.544484	0.85917	-0.105967	0.995907	-0.283974	0.65272	0.289187	0.980635	0.717498	0.793142	0.156421	0.991258	0.419797	0.568118	-0.348776	0.977025	-0.886977	0.90612	0.0663826	0.994262	0.182694	0.963016	0.0286596	0.999417	0.073491	0.926991	0.0573773	0.997968	0.144979	0.997355	-0.00193567	0.999338	-0.00524491	0.868234	-0.099015	0.996023	-0.263801	0.894972	0.0874449	0.997243	0.209849	0.803985	0.16276	0.999791	0.413862	0.745436	-0.198123	0.988497	-0.527544	0.908892	0.0686544	0.996274	0.180113	0.836573	-0.123291	0.991183	-0.327771	0.857479	0.11384	0.998803	0.293905	0.810411	-0.138841	0.989815	-0.371411	0.846173	0.122114	0.996087	0.311434	0.908145	0.0733734	0.999916	0.191187	0.81654	0.151468	0.999036	0.381848	0.402516	0.545302	0.956137	1.34935	0.812349	0.136619	0.993871	0.380672	0.843884	0.119191	0.993175	0.31946	0.608574	0.303207	0.976769	0.814428	0.98738	0.00954902	0.999636	0.0250078	0.970732	0.0230347	0.997731	0.0581947	0.974252	-0.0204586	0.997428	-0.051487	0.549081	0.374635	0.974231	0.957272	0.967283	-0.0246922	0.997349	-0.0651898	0.759346	-0.185556	0.997206	-0.489087	0.92431	0.0601993	0.998319	0.150498	0.776855	0.168297	0.996421	0.44692	0.622434	0.322193	0.977551	0.78583	0.721653	-0.248871	0.997355	-0.590589	0.905135	0.0795597	0.995726	0.190679	0.874569	0.0970542	0.996643	0.24924	0.933928	0.0506434	0.999649	0.131122	0.839077	0.129312	0.991052	0.318828	0.915685	-0.0650476	0.998493	-0.169716	0.936612	0.0469201	0.998034	0.125158	0.976483	0.0178343	0.997899	0.0462754	0.731214	-0.204335	0.98403	-0.551109	0.995982	0.00309952	0.999716	0.00809047	0.722152	0.222903	0.989957	0.571275	0.915063	0.0651573	0.993819	0.168343	0.881322	-0.0911002	0.997037	-0.237095	0.988087	-0.00923323	0.999847	-0.024229	0.959836	0.0297586	0.997892	0.0791129	0.914628	-0.0628904	0.994404	-0.170484	0.973781	0.0200947	0.996723	0.0523628	0.89807	-0.0792255	0.999165	-0.208671	0.79386	0.163327	0.992106	0.413767	0.647376	0.29146	0.987438	0.72556	0.652453	-0.257611	0.988012	-0.704712	0.879903	0.0973996	0.999379	0.243046	0.622886	0.296768	0.985112	0.775208	0.942008	0.0499523	0.998925	0.117451	0.880267	0.0976132	0.999202	0.240175	0.865032	0.103582	0.996694	0.271613	0.955179	-0.0331208	0.997852	-0.0879843	0.670526	0.256243	0.977535	0.672239	0.8739	0.103849	0.993246	0.248869	0.91654	-0.0612893	0.99602	-0.167196	0.858263	-0.106732	0.995013	-0.284886	0.782752	0.169176	0.989695	0.440649	0.963996	0.0290372	0.998847	0.0725002	0.897583	-0.0784762	0.996896	-0.203688	0.929022	0.0580093	0.996328	0.143799	0.630576	-0.279934	0.984573	-0.746996	0.938646	-0.046293	0.996943	-0.124553	0.767834	0.196104	0.990105	0.463352	0.893489	-0.0800035	0.993433	-0.208203	0.956905	-0.0334223	0.999205	-0.0851086	0.771005	-0.182066	0.99607	-0.471892	0.814075	0.152334	0.994879	0.383436	0	0	0.993091	0.0379729	0.837884	0.0920039	0.99618	0.0484362	0.874487	0.121304
Nck1	0.668463	0.117426	0.984781	0.691091	0.515811	0.175185	0.963925	1.05059	0.576606	0.154253	0.97609	0.884819	0.787574	0.0764309	0.993782	0.428877	0.344931	0.257812	0.890265	1.52795	0.352191	0.265676	0.897658	1.47681	0.643417	0.13843	0.997844	0.768537	0.919798	0.0275863	0.997728	0.159281	0.514	0.177811	0.960437	1.03193	0.558006	0.159359	0.971679	0.929967	0.529385	0.171828	0.965053	1.00006	0.832218	0.0571006	0.995925	0.335968	0.510565	0.176396	0.96544	1.03248	0.376839	0.258478	0.906756	1.42731	0.626832	0.127894	0.978987	0.776447	0.400949	0.230248	0.92615	1.33478	0.884915	0.0413928	0.997226	0.236559	0.612037	0.136238	0.982793	0.798094	0.47026	0.203834	0.947679	1.16015	0.665745	0.117388	0.994276	0.687451	0.732802	0.095863	0.991979	0.543037	0.449768	0.21554	0.948768	1.2033	0.505287	0.183394	0.963011	1.07711	0.72866	0.0975125	0.993959	0.558772	0.715235	0.105146	0.993903	0.579644	0.622061	0.134662	0.978788	0.771396	0.576128	0.157691	0.979754	0.894745	0.501104	0.186747	0.956384	1.0727	0.47447	0.202193	0.953539	1.14497	0.829526	0.0604472	0.997349	0.334558	0.421844	0.212701	0.92767	1.2443	0.472008	0.197632	0.954383	1.13989	0.744149	0.0943918	0.987404	0.51637	0.658986	0.117148	0.990369	0.698329	0.370118	0.24471	0.911013	1.42514	0.571605	0.168728	0.972564	0.899209	0.630288	0.148288	0.999791	0.802603	0.600768	0.147809	0.97547	0.850303	0.576743	0.148211	0.967395	0.878483	0.743245	0.0911158	0.987043	0.520481	0.510703	0.186999	0.980546	1.07646	0.485648	0.193995	0.948468	1.07949	0.665248	0.120683	0.990252	0.694581	0.624118	0.134673	0.999916	0.811987	0.805355	0.0698738	0.999036	0.40559	0.624418	0.130532	0.994177	0.789164	0.587701	0.146902	0.973035	0.869387	0.426751	0.220707	0.934445	1.28928	0.570979	0.154858	0.972166	0.901102	0.644819	0.124573	0.984536	0.728798	0.726495	0.0966146	0.991512	0.554815	0.742226	0.0883525	0.983532	0.524676	0.699539	0.108796	0.994514	0.61664	0.405218	0.255837	0.921933	1.32289	0.448365	0.202898	0.944389	1.21042	0.550007	0.158529	0.978103	0.946887	0.733127	0.0965904	0.996421	0.537669	0.692434	0.105352	0.983649	0.631267	0.633855	0.138572	0.997355	0.789619	0.460699	0.206107	0.949875	1.18029	0.886223	0.0385046	0.997328	0.225916	0.723137	0.101614	0.990612	0.560315	0.708451	0.103648	0.986275	0.587085	0.410091	0.226535	0.937437	1.32048	0.607262	0.149528	0.983333	0.808888	0.652513	0.127149	0.988701	0.706839	0.618948	0.144839	0.97906	0.797903	0.766947	0.0793367	0.994184	0.47616	0.918154	0.0277674	0.995576	0.165091	0.743786	0.0892078	0.992692	0.515887	0.59307	0.156051	0.977952	0.848673	0.637733	0.138424	0.995566	0.764112	0.48561	0.184545	0.953456	1.09544	0.534227	0.173771	0.96003	0.988478	0.625432	0.135681	0.984421	0.777755	0.897852	0.0340562	0.999165	0.20912	0.563869	0.161722	0.978293	0.913834	0.543618	0.168169	0.968083	0.963401	0.524784	0.183004	0.972734	0.995185	0.354482	0.259031	0.912844	1.48945	0.472692	0.19385	0.948841	1.13201	0.908129	0.0315732	0.998925	0.186314	0.471518	0.194675	0.952244	1.14803	0.596978	0.16665	0.97272	0.844936	0.95981	-0.0141315	0.998042	-0.0788858	0.493498	0.183071	0.956072	1.08202	0.582444	0.147883	0.975369	0.862169	0.549635	0.1723	0.968727	0.954593	0.82738	0.0602573	0.993952	0.34786	0.508189	0.191507	0.958694	1.05739	0.517439	0.179362	0.962583	1.03964	0.775166	0.0851284	0.996896	0.451992	0.581613	0.155522	0.974511	0.889553	0.769085	0.0803886	0.993573	0.455997	0.733451	0.0919846	0.991082	0.551048	0.419929	0.227987	0.930723	1.26593	0.605972	0.137795	0.971038	0.802127	0.324605	0.267706	0.879064	1.55143	0.623779	0.133073	0.980135	0.795242	0.43557	0.218511	0.945985	1.27125	0	0	0.971398	0.146098	0.607061	0.836762	0.978541	0.148047	0.598873	0.846804
Slc35g2	0.402166	0.208391	0.913056	1.35191	0.383717	0.228128	0.915458	1.4083	0.971579	-0.00847318	0.997124	-0.0564592	0.692726	0.100239	0.989639	0.628935	0.66152	0.111513	0.977171	0.708297	0.673274	0.108811	0.992509	0.66933	0.718513	0.0913188	0.997844	0.598403	0.365095	0.235768	0.903342	1.43274	0.710458	0.0964493	0.990888	0.587011	0.987352	0.00407682	0.999377	0.0251664	0.661048	0.111646	0.988308	0.697187	0.877592	0.0413594	0.995925	0.244251	0.704824	0.0953582	0.989972	0.594449	0.846659	0.0506227	0.995704	0.31233	0.571804	0.147312	0.973011	0.90294	0.849236	0.0501447	0.993071	0.302088	0.592985	0.141384	0.995461	0.87359	0.857411	0.0466767	0.995876	0.282736	0.747857	0.0824468	0.997695	0.516507	0.712126	0.0898614	0.996323	0.587208	0.57315	0.143151	0.977048	0.896185	0.54849	0.146328	0.972418	0.955289	0.747421	0.0816298	0.993478	0.520684	0.759842	0.0771218	0.993959	0.492378	0.750704	0.0796357	0.994108	0.504774	0.436188	0.199562	0.939549	1.21852	0.762003	0.08121	0.993744	0.484707	0.452159	0.196764	0.939722	1.19877	0.668166	0.10674	0.98847	0.686234	0.84708	0.049451	0.997349	0.299653	0.380916	0.215853	0.909615	1.35736	0.658992	0.109586	0.985924	0.69943	0.686997	0.0997132	0.986001	0.637518	0.742856	0.0857049	0.993421	0.51914	0.548358	0.158759	0.971272	0.954419	0.781881	0.073783	0.99083	0.440104	0.919469	0.0285239	0.999791	0.168589	0.484478	0.186954	0.954141	1.136	0.546892	0.164966	0.964622	0.948169	0.982116	0.00564505	0.999195	0.0356183	0.489928	0.176434	0.97419	1.12994	0.96508	-0.0111967	0.99548	-0.0677811	0.707428	0.0956341	0.990907	0.60249	0.929087	-0.0235953	0.999916	-0.147466	0.827692	0.0559849	0.999036	0.358254	0.647737	0.120235	0.997612	0.736473	0.648756	0.11085	0.98355	0.730393	0.55999	0.152811	0.973459	0.94552	0.51679	0.166118	0.960997	1.03102	0.663578	0.109053	0.985972	0.687703	0.67209	0.117483	0.987233	0.671379	0.659491	0.112886	0.980134	0.702876	0.772404	0.0722446	0.994514	0.462121	0.539767	0.167847	0.975806	0.974547	0.617372	0.131569	0.987455	0.797603	0.794346	0.0666407	0.996617	0.412926	0.379495	0.219929	0.912754	1.38581	0.979817	0.0062052	0.999807	0.0403741	0.881694	0.0407828	0.997708	0.246716	0.527414	0.163614	0.967093	1.01111	0.671195	0.110873	0.983443	0.670253	0.631905	0.120002	0.984589	0.757666	0.907793	0.0283021	0.995352	0.181842	0.730928	0.0920063	0.988223	0.551273	0.463616	0.179988	0.949898	1.15341	0.788462	0.0685122	0.995979	0.421191	0.715021	0.0924814	0.981847	0.585778	0.654043	0.119735	0.9844	0.720017	0.629415	0.12228	0.985094	0.775256	0.49817	0.173368	0.958205	1.06916	0.564295	0.148145	0.975306	0.915503	0.446226	0.209052	0.967971	1.23609	0.980381	0.00648252	0.998304	0.0386317	0.666152	0.108837	0.988343	0.686113	0.915911	0.0268556	0.996004	0.168222	0.776485	0.072731	0.999165	0.462469	0.626144	0.126072	0.984608	0.771413	0.60371	0.138164	0.981628	0.823371	0.851762	0.0472936	0.993502	0.292414	0.706873	0.101697	0.992356	0.604927	0.534196	0.162564	0.967283	0.979901	0.579645	0.142769	0.983624	0.894287	0.503112	0.16927	0.957927	1.06765	0.588019	0.128534	0.971979	0.865642	0.883276	0.0355923	0.992977	0.229835	0.618719	0.130634	0.974024	0.786389	0.548309	0.150245	0.967213	0.941323	0.783638	0.068613	0.993467	0.438091	0.419997	0.230519	0.940973	1.28643	0.764962	0.0821968	0.989695	0.477782	0.872892	0.041929	0.994794	0.256958	0.830584	0.058661	0.996896	0.338574	0.709469	0.0952008	0.984745	0.601456	0.881412	0.0400075	0.995711	0.231718	0.673398	0.112184	0.98818	0.682038	0.792191	0.065899	0.990685	0.41353	0.649277	0.114321	0.977499	0.707171	0.918467	-0.0261505	0.999205	-0.161224	0.787967	0.0687855	0.996555	0.436046	0.598124	0.137235	0.975827	0.859407	0	0	0.981261	0.104775	0.688122	0.647505	0.988325	0.107776	0.673336	0.669791
Stag1	0.0160172	0.829833	0.187551	3.88669	0.0072193	0.942602	0.110941	4.34349	0.0102039	0.860205	0.137871	4.07086	0.0159751	0.925435	0.189587	3.83494	0.00327689	1.01536	0.0612666	4.75711	0.00754098	0.938024	0.114154	4.24139	0.0126386	0.942117	0.171212	4.14012	0.0291134	0.747987	0.274309	3.45165	0.0184986	0.790528	0.205815	3.72452	0.00390165	1.0225	0.0691331	4.58154	0.0106139	0.817794	0.14589	4.06284	0.0151649	0.849428	0.187164	3.85104	0.0153049	0.853011	0.186436	3.8055	0.00255583	0.96966	0.0496922	4.87215	0.0111103	0.911657	0.147136	4.05512	0.00984648	0.874541	0.135612	4.1019	0.0562874	0.721339	0.438794	3.11967	0.0202296	0.772665	0.223378	3.65406	0.00661042	0.936303	0.107281	4.36364	0.00846658	0.876855	0.122265	4.1898	0.00999607	0.865716	0.139965	4.09738	0.019937	0.860235	0.222455	3.70562	0.00384985	1.01193	0.0710818	4.67295	0.013686	0.848553	0.178955	3.97107	0.0375195	0.736134	0.32829	3.30478	0.000873741	1.09162	0.0226948	5.20853	0.00701586	0.945268	0.110205	4.31503	0.0105839	0.817713	0.147654	4.07573	0.00790942	1.03313	0.118091	4.25173	0.00171958	1.04878	0.0387577	4.87104	0.0143314	0.894149	0.172808	3.79356	0.00519903	0.942089	0.0888658	4.42894	0.0155259	0.957183	0.185439	3.8287	0.00421158	0.904438	0.0762847	4.52858	0.00245954	0.970473	0.0522151	4.81528	0.0111869	0.857018	0.14803	4.03246	0.0186357	0.915827	0.235812	3.92319	0.00858052	0.92156	0.124673	4.27076	0.00881798	0.923612	0.125929	4.12216	0.0442593	0.695902	0.363249	3.19641	0.0433786	0.742727	0.384459	3.30598	0.00450522	0.989594	0.0746414	4.39759	0.010164	0.926948	0.139679	4.12594	0.0135213	0.887317	0.177924	4.09246	0.0211962	0.921608	0.23483	3.79296	0.029729	0.845129	0.300041	3.50367	0.0118098	0.926138	0.151183	4.03733	0.0148588	0.836389	0.186561	3.95141	0.0331802	0.766089	0.303504	3.38726	0.00889112	0.951149	0.127983	4.13624	0.0053073	0.940394	0.0932229	4.42175	0.020356	0.854142	0.220612	3.70044	0.00819448	0.860719	0.12147	4.22437	0.0093457	0.900258	0.132156	4.131	0.0056376	1.00528	0.0930072	4.41949	0.00333035	1.04492	0.0641466	4.65005	0.00208301	0.988955	0.0445973	4.85386	0.0122441	0.87279	0.157046	3.99779	0.0260623	0.735508	0.28209	3.68905	0.00348038	1.09944	0.0646725	4.67475	0.0150025	0.844218	0.178183	3.84037	0.00466167	0.96825	0.0809816	4.47521	0.00213131	0.970722	0.0431451	4.82197	0.00394161	1.01606	0.0712963	4.62125	0.00341805	1.02049	0.0639075	4.60702	0.0122163	0.946523	0.162402	3.93366	0.00468264	0.937442	0.0823611	4.53721	0.00774243	1.05567	0.116276	4.27863	0.00578719	1.01697	0.0986964	4.43353	0.00555656	0.894586	0.0902562	4.37666	0.0119537	0.944721	0.156247	3.99172	0.0120918	0.917763	0.166327	4.07225	0.00530895	0.969572	0.0907009	4.37932	0.00675316	1.0358	0.101426	4.30777	0.013638	0.920674	0.174188	3.92992	0.00711895	0.943089	0.11408	4.38394	0.0175643	0.902481	0.202318	3.76026	0.00552661	0.936399	0.0925102	4.40121	0.010486	0.951757	0.143063	4.00488	0.00392884	0.947661	0.0746374	4.6389	0.00821567	1.00209	0.124032	4.1665	0.0109053	0.841851	0.148885	4.11012	0.00463476	0.949018	0.0792051	4.51452	0.0121539	0.889399	0.159764	4.00717	0.0347328	0.747113	0.312212	3.30537	0.0355374	0.760204	0.313345	3.32177	0.0195441	0.895551	0.214056	3.66149	0.00771166	0.937217	0.117124	4.25109	0.0156576	0.835331	0.190937	3.85534	0.0170866	0.907987	0.197255	3.81118	0.0325667	0.770835	0.297777	3.43289	0.00627413	0.913064	0.101529	4.32504	0.00712332	0.858836	0.114167	4.34424	0.00421268	1.02399	0.0754154	4.44514	0.0193959	0.835884	0.213221	3.783	0.0144894	0.843904	0.179687	3.83745	0.0177573	0.820055	0.199231	3.68639	0.00960066	0.89009	0.133899	4.07906	0.0189983	0.848805	0.220082	3.80282	0.00380893	1.10155	0.0720846	4.7178	0	5	0.153377	0.907483	0.0127407	4.11269	0.139822	0.916795	0.010184	4.09964
Pccb	0.226929	0.252276	0.790949	1.94988	0.227476	0.245909	0.800128	1.95123	0.138533	0.29741	0.655024	2.34739	0.141929	0.291017	0.655629	2.3375	0.192098	0.261785	0.747712	2.11025	0.0700505	0.35587	0.476244	2.87565	0.0818528	0.376122	0.546246	2.88876	0.199457	0.258218	0.762689	2.02975	0.119394	0.316194	0.612356	2.46245	0.0821386	0.348359	0.513892	2.75973	0.179467	0.275393	0.741983	2.13449	0.242591	0.230037	0.822698	1.85309	0.0488047	0.393081	0.384082	3.09184	0.0548099	0.378332	0.405949	3.10158	0.0978751	0.325555	0.561119	2.64343	0.116055	0.325644	0.608126	2.49745	0.176982	0.279155	0.763407	2.20656	0.222347	0.247212	0.786296	1.92032	0.142166	0.283657	0.675834	2.35831	0.0944017	0.324376	0.550683	2.66171	0.0882413	0.332254	0.532602	2.71161	0.298734	0.200465	0.868305	1.65442	0.100147	0.336336	0.577503	2.65828	0.28414	0.221392	0.861645	1.72518	0.147903	0.290033	0.684604	2.29894	0.0517185	0.391444	0.389624	3.0445	0.0712751	0.365395	0.474721	2.88681	0.108367	0.320183	0.590189	2.56007	0.291578	0.207943	0.864847	1.68837	0.202778	0.258697	0.755121	1.9791	0.15645	0.274382	0.688591	2.19528	0.271247	0.212592	0.840587	1.74371	0.159101	0.27984	0.692785	2.22788	0.306425	0.204932	0.874214	1.61839	0.0776783	0.351878	0.501668	2.80545	0.168397	0.272022	0.711546	2.18944	0.313069	0.20522	0.925293	1.68218	0.198541	0.259328	0.767537	2.08916	0.20541	0.256711	0.769799	1.99304	0.160194	0.279698	0.702976	2.23157	0.100368	0.350734	0.597876	2.68903	0.07397	0.344183	0.469264	2.76634	0.239511	0.24762	0.818819	1.88817	0.119082	0.317184	0.645911	2.58273	0.300355	0.208725	0.885401	1.70463	0.385027	0.170249	0.951653	1.40018	0.1546	0.275514	0.676978	2.28258	0.223434	0.247892	0.798085	1.97496	0.197816	0.254514	0.756438	2.04804	0.133991	0.289879	0.650644	2.36921	0.0711114	0.356201	0.476369	2.86259	0.111972	0.328059	0.593538	2.53542	0.144079	0.299665	0.681822	2.33394	0.140036	0.304616	0.664949	2.34536	0.270943	0.217768	0.846332	1.75763	0.116255	0.308416	0.613656	2.48811	0.232879	0.22754	0.799732	1.88119	0.163253	0.28279	0.703083	2.22503	0.298218	0.218619	0.903283	1.72454	0.324005	0.202223	0.880984	1.57798	0.244553	0.226094	0.806894	1.83733	0.196084	0.259517	0.750865	2.04469	0.159607	0.285043	0.685081	2.20805	0.155036	0.281471	0.687686	2.27947	0.0658974	0.366644	0.450037	2.89433	0.126642	0.297465	0.640069	2.39784	0.135691	0.301973	0.652401	2.39372	0.266818	0.220598	0.839707	1.78404	0.188028	0.258514	0.766125	2.11496	0.0918347	0.350322	0.542212	2.66085	0.165982	0.299127	0.708372	2.1999	0.280706	0.237266	0.888763	1.75053	0.128266	0.318528	0.625887	2.3894	0.0509926	0.389621	0.387729	3.10354	0.156347	0.291629	0.694875	2.25833	0.225669	0.250292	0.833738	1.97365	0.1935	0.259192	0.748586	2.059	0.366938	0.179379	0.915963	1.43114	0.152971	0.28752	0.689548	2.23626	0.0806845	0.359947	0.512075	2.80978	0.382005	0.164967	0.915481	1.37808	0.176847	0.272785	0.731252	2.18045	0.238068	0.24829	0.806864	1.88119	0.31031	0.208819	0.876365	1.62127	0.126151	0.297904	0.632806	2.39428	0.153764	0.285494	0.692719	2.25387	0.0823518	0.346039	0.496781	2.7241	0.128386	0.299977	0.638767	2.42594	0.259664	0.242204	0.846218	1.79811	0.276116	0.226656	0.846109	1.74046	0.181793	0.269115	0.7377	2.14458	0.0368699	0.401832	0.330495	3.30293	0.146955	0.296533	0.691299	2.3414	0.122489	0.305899	0.612014	2.3989	0.0808648	0.357311	0.50019	2.82481	0.177444	0.272548	0.734153	2.11683	0.137323	0.29782	0.649047	2.3105	0.19427	0.25706	0.747849	2.04442	0.145791	0.294526	0.685655	2.35825	0.154069	0.301249	0.702868	2.32388	0	0	0.690513	0.284059	0.172614	2.24993	0.692752	0.283223	0.156399	2.23392
Msl2	0.53329	0.201863	0.96414	1.00534	0.426884	0.248491	0.933977	1.28457	0.626475	0.14492	0.981522	0.771266	0.540673	0.18328	0.971609	0.973735	0.230632	0.386823	0.791033	1.9393	0.444178	0.235176	0.939057	1.21459	0.294798	0.339581	0.893908	1.73929	0.43839	0.234244	0.939913	1.22585	0.517219	0.193304	0.960981	1.02405	0.510402	0.196305	0.96038	1.04491	0.595946	0.156454	0.983687	0.843109	0.470827	0.224662	0.953384	1.14359	0.659708	0.133575	0.987505	0.690956	0.517026	0.189185	0.959592	1.04647	0.354918	0.282811	0.89341	1.47737	0.378461	0.26442	0.914373	1.39963	0.497724	0.209615	0.982001	1.10822	0.503618	0.207231	0.959255	1.05246	0.7859	0.0826051	0.997905	0.436449	0.556379	0.175317	0.971202	0.936072	0.576793	0.175687	0.977914	0.887686	0.51489	0.200699	0.966154	1.03683	0.281601	0.336211	0.855036	1.74088	0.433264	0.250098	0.944065	1.26219	0.619912	0.148402	0.986625	0.787998	0.804415	0.0728569	0.992596	0.387531	0.520386	0.198142	0.964543	1.02871	0.700071	0.11619	0.985923	0.614236	0.447878	0.231909	0.942281	1.21498	0.448891	0.224544	0.941836	1.17667	0.455595	0.231524	0.943305	1.15583	0.797234	0.0763715	0.99574	0.407209	0.44127	0.229791	0.939056	1.21836	0.663378	0.130216	0.990369	0.688742	0.385774	0.265198	0.91858	1.37911	0.524084	0.195458	0.958956	1.01266	0.618492	0.156206	0.999791	0.830395	0.300498	0.325784	0.868245	1.68236	0.629062	0.144301	0.978062	0.76028	0.622323	0.157531	0.98359	0.782662	0.583554	0.176794	0.994025	0.897179	0.626792	0.143727	0.97827	0.752813	0.364145	0.277283	0.917722	1.4568	0.469756	0.222498	0.974269	1.19784	0.480385	0.222629	0.972213	1.16149	0.794829	0.0785187	0.999513	0.419157	0.88663	0.0427497	0.994969	0.228614	0.369542	0.291095	0.917461	1.45567	0.836426	0.0614048	0.997057	0.328354	0.738766	0.0986842	0.988122	0.527245	0.774039	0.0879692	0.993135	0.455371	0.392903	0.259463	0.916102	1.36289	0.695453	0.118291	0.994514	0.625465	0.587288	0.167482	0.979593	0.862663	0.469204	0.220385	0.953736	1.15555	0.5802	0.170197	0.979882	0.876146	0.523558	0.191763	0.961378	1.00585	0.802298	0.0755176	0.992722	0.399573	0.37604	0.282766	0.939139	1.46751	0.587994	0.165712	0.980229	0.866776	0.409306	0.252122	0.926899	1.30277	0.4372	0.233747	0.936159	1.2288	0.552866	0.177023	0.96535	0.931755	0.371828	0.269409	0.917391	1.43161	0.448224	0.224281	0.945518	1.1935	0.763419	0.0891524	0.993196	0.472501	0.453908	0.229306	0.943185	1.20151	0.707929	0.10953	0.989274	0.601909	0.595407	0.164979	0.980266	0.853123	0.384635	0.266011	0.916912	1.37224	0.368858	0.282787	0.911784	1.4271	0.416566	0.252377	0.958478	1.31832	0.650657	0.13331	0.98054	0.71141	0.545167	0.192532	0.964677	0.962162	0.353657	0.293492	0.896721	1.47774	0.715645	0.115972	0.998919	0.593411	0.37161	0.269805	0.911693	1.41478	0.59903	0.159955	0.980125	0.834036	0.42282	0.239412	0.931421	1.25424	0.554852	0.182747	0.976914	0.949883	0.547696	0.183085	0.969873	0.947746	0.669223	0.130148	0.992971	0.689746	0.204293	0.398198	0.766655	2.02403	0.82952	0.0633826	0.995121	0.344074	0.468662	0.214382	0.949982	1.13441	0.540382	0.180569	0.964623	0.967427	0.260246	0.343113	0.828688	1.76538	0.228531	0.36827	0.804239	1.92121	0.562954	0.180086	0.974996	0.922774	0.598925	0.158791	0.976528	0.84051	0.539101	0.196701	0.964943	0.986433	0.399883	0.250966	0.931011	1.33217	0.399597	0.260155	0.932284	1.35983	0.517734	0.191796	0.964214	1.00472	0.569431	0.176775	0.972744	0.920558	0.398709	0.255813	0.923846	1.32461	0.529916	0.184982	0.964003	0.97676	0.762276	0.0913143	0.989987	0.476426	0.493923	0.210213	0.959797	1.10909	0.665249	0.130991	0.988177	0.705455	0	0	0.953357	0.198196	0.529189	1.03202	0.964583	0.194381	0.521972	1.00926
Ppp2r3a	0.27057	0.265876	0.830483	1.77792	0.211656	0.330119	0.783371	2.01936	0.403177	0.201077	0.926182	1.32475	0.189419	0.312361	0.737839	2.08866	0.373684	0.212074	0.906442	1.43918	0.144228	0.356947	0.674221	2.31792	0.318353	0.255061	0.912995	1.6566	0.429561	0.201529	0.936832	1.24962	0.270894	0.263657	0.842186	1.74092	0.169909	0.344673	0.715121	2.17884	0.379107	0.218171	0.924223	1.39852	0.322389	0.246888	0.891594	1.56927	0.102284	0.393603	0.573429	2.56393	0.153389	0.361709	0.688667	2.3058	0.214743	0.306599	0.776866	1.98129	0.187674	0.333986	0.74507	2.09371	0.126728	0.380847	0.665828	2.49588	0.324384	0.245637	0.870095	1.55079	0.244551	0.305964	0.826517	1.86973	0.374845	0.217957	0.910727	1.41221	0.325413	0.234407	0.884623	1.56421	0.222572	0.294693	0.795525	1.94189	0.307496	0.250013	0.877175	1.64995	0.305444	0.257735	0.876511	1.65071	0.342692	0.23423	0.891804	1.50753	0.265671	0.273986	0.827378	1.74189	0.13881	0.382544	0.660492	2.36909	0.397535	0.204218	0.913088	1.34898	0.0886352	0.444644	0.533505	2.72568	0.283317	0.259566	0.843654	1.66712	0.171883	0.317463	0.715664	2.11638	0.18151	0.321781	0.737071	2.11763	0.365852	0.221704	0.906087	1.43073	0.309849	0.244861	0.877851	1.60698	0.417495	0.198543	0.934273	1.28922	0.289443	0.249915	0.857715	1.68392	0.229821	0.310609	0.84988	2.00237	0.241879	0.300085	0.816066	1.90162	0.363207	0.225689	0.896653	1.43112	0.101861	0.39255	0.571795	2.59938	0.311273	0.252564	0.905417	1.65713	0.238297	0.277747	0.784661	1.82574	0.145591	0.35908	0.676925	2.33617	0.212145	0.311582	0.816122	2.06748	0.440536	0.208469	0.961757	1.26947	0.293019	0.263089	0.896059	1.69491	0.256017	0.270078	0.820607	1.82138	0.24914	0.285543	0.824374	1.86951	0.257085	0.266616	0.828369	1.80234	0.190253	0.307465	0.749181	2.07085	0.118756	0.374769	0.620563	2.47438	0.320476	0.233759	0.88346	1.58481	0.236538	0.317127	0.813467	1.89123	0.35604	0.224825	0.897039	1.46689	0.174197	0.319612	0.722056	2.16946	0.240774	0.286357	0.814686	1.85822	0.350401	0.232471	0.898421	1.47251	0.209596	0.299025	0.779891	2.00234	0.286708	0.267542	0.893457	1.76616	0.28241	0.257011	0.849786	1.71984	0.274643	0.270669	0.833259	1.72484	0.254908	0.279829	0.826999	1.80068	0.498984	0.167262	0.957205	1.06147	0.341246	0.245717	0.89098	1.52563	0.198565	0.316141	0.757754	2.0233	0.189724	0.313101	0.754799	2.05863	0.194996	0.315297	0.753606	2.07913	0.288347	0.275217	0.862058	1.70585	0.139924	0.374441	0.682698	2.37143	0.625826	0.121906	0.983474	0.76964	0.362922	0.213665	0.909166	1.44488	0.18625	0.338815	0.785081	2.14489	0.279733	0.265837	0.848403	1.69808	0.282693	0.285534	0.844123	1.70844	0.277651	0.282173	0.83618	1.72961	0.196677	0.325444	0.79443	2.10313	0.161616	0.336045	0.705803	2.21633	0.492758	0.166072	0.957451	1.08804	0.29575	0.249285	0.857649	1.63613	0.314933	0.24147	0.883498	1.61652	0.495091	0.163834	0.955175	1.07546	0.108304	0.393136	0.590965	2.5927	0.382126	0.226638	0.919177	1.39353	0.218722	0.311444	0.792457	1.96541	0.441931	0.184925	0.937816	1.20373	0.156873	0.328692	0.698757	2.23697	0.247202	0.312871	0.815573	1.81456	0.266786	0.302224	0.849439	1.77178	0.224668	0.297842	0.809224	1.93694	0.133927	0.368631	0.65038	2.39521	0.455951	0.191743	0.948895	1.19741	0.305399	0.240365	0.875741	1.62191	0.270249	0.259731	0.851894	1.7798	0.0957288	0.39856	0.543745	2.58764	0.161876	0.340221	0.697248	2.26347	0.251413	0.271427	0.828327	1.80018	0.223688	0.28292	0.7758	1.89211	0.127089	0.367041	0.624695	2.40294	0.344361	0.229177	0.905082	1.53306	0.20903	0.322795	0.785476	2.04822	0	0	0.814223	0.281668	0.267097	1.82222	0.829426	0.276482	0.261378	1.78999
Gm29521	0.151052	-2.44006	0.673691	-2.31702	0.169663	-2.42853	0.719218	-2.22026	0.340906	-2.01245	0.894816	-1.50924	0.199278	-2.48484	0.755159	-2.043	0.248062	-2.18716	0.809967	-1.86867	0.453173	-1.64343	0.942388	-1.19074	0.183076	-2.53198	0.772979	-2.21026					0.348222	-2.34681	0.899249	-1.48325	0.220184	-2.23927	0.788013	-1.94634	0.358317	-1.77263	0.913107	-1.46059	0.166582	-2.60908	0.714017	-2.19362	0.456908	-1.6053	0.947027	-1.16742	0.254703	-2.15739	0.823	-1.83958	0.186621	-2.39115	0.744469	-2.10907	0.0910793	-2.78647	0.531402	-2.68526					0.20725	-2.16138	0.771311	-1.9846	0.214985	-2.47621	0.787416	-1.9923	0.159199	-2.53773	0.694648	-2.24024	0.215487	-2.6459	0.787842	-1.97017	0.181722	-2.59837	0.745791	-2.12618	0.174994	-2.5354	0.735471	-2.19294	0.175082	-2.48185	0.734595	-2.18422	0.589237	-1.04324	0.981511	-0.85785	0.151673	-2.42163	0.671785	-2.24354	0.29753	-2.21338	0.866297	-1.66729	0.171497	-2.57653	0.7241	-2.18031	0.512284	-1.84362	0.963614	-1.04902	0.318734	-2.08241	0.873179	-1.54928	0.30178	-2.07368	0.856761	-1.59966	0.300089	-1.94908	0.863037	-1.64235	0.141801	-2.68613	0.658856	-2.32442	0.228486	-2.194	0.79755	-1.90562	0.263043	-2.21611	0.841653	-1.77969	0.234601	-2.32275	0.803666	-1.88936	0.192998	-2.30967	0.808806	-2.17068	0.36168	-2.10545	0.909485	-1.48218	0.105178	-2.93998	0.580586	-2.55016	0.400789	-1.64187	0.923235	-1.33507	0.228657	-2.17066	0.836361	-1.97017	0.158038	-2.38774	0.678596	-2.18561	0.176521	-2.35247	0.732604	-2.16964	0.195752	-2.35559	0.794763	-2.1438	0.297305	-2.46724	0.885401	-1.71542	0.519511	-1.52524	0.980463	-1.0382	0.368672	-1.7006	0.90137	-1.44152	0.242882	-2.11476	0.818173	-1.89445	0.224184	-2.29952	0.78851	-1.93302	0.150223	-2.6034	0.682957	-2.27466	0.268017	-2.05589	0.841173	-1.75686	0.260877	-2.3434	0.829153	-1.79353	0.155594	-2.57974	0.703779	-2.26888	0.202547	-2.15955	0.767082	-2.02538	0.316104	-1.97363	0.885986	-1.60054	0.350967	-1.95031	0.909281	-1.4775	0.18876	-2.39245	0.741991	-2.07243	0.314656	-2.23644	0.877552	-1.60468	0.302995	-2.32241	0.905132	-1.70758	0.225588	-2.31296	0.797108	-1.93884	0.113024	-2.60027	0.59224	-2.50214	0.4726	-1.42624	0.952302	-1.136	0.18701	-2.26521	0.734017	-2.07159	0.425133	-1.57243	0.94117	-1.2785	0.107196	-2.63134	0.582775	-2.5352	0.138268	-2.46285	0.667668	-2.32687	0.362522	-1.75923	0.906391	-1.46086	0.253034	-2.07253	0.830275	-1.8364	0.292791	-1.98632	0.87372	-1.69015	0.115276	-2.70672	0.608466	-2.48583	0.169967	-2.46111	0.713769	-2.17938	0.143492	-2.69645	0.710043	-2.37395	0.24564	-2.03752	0.814477	-1.8239	0.114707	-2.94309	0.599369	-2.50852	0.101143	-2.64818	0.570753	-2.61182					0.256168	-2.26178	0.825611	-1.79804	0.107405	-2.67317	0.594963	-2.55379	0.171762	-2.37051	0.721308	-2.13838	0.163484	-2.4015	0.711298	-2.2415	0.239662	-2.08285	0.813541	-1.85356	0.199104	-2.42244	0.767162	-2.07322	0.195137	-2.41518	0.753175	-2.06567					0.260417	-2.0529	0.830119	-1.76176	0.279282	-1.97085	0.849144	-1.70962	0.314673	-2.17079	0.866867	-1.57667					0.372727	-1.76118	0.919858	-1.42195	0.207203	-2.36902	0.76635	-2.01566					0.28191	-2.07764	0.857782	-1.7028	0.393561	-1.62154	0.928777	-1.37732	0.503531	-1.49032	0.958707	-1.03906	0.271102	-2.48399	0.841573	-1.78084	0.532251	-1.22857	0.966205	-0.980316	0.155462	-2.46714	0.683917	-2.2089	0.530433	-1.58459	0.960334	-0.988065	0.22468	-2.32265	0.800839	-1.96853	0.41923	-1.80849	0.939616	-1.317	24	0	0.799167	-2.21599	0.257413	-1.86774	0.806236	-2.30459	0.228571	-1.91932
Ephb1	0.506305	0.175904	0.956096	1.07248	0.834568	0.0549481	0.996532	0.337652	0.853807	-0.0491771	0.992544	-0.292003	0.776135	0.0747437	0.993782	0.452587	0.968278	0.010815	0.998082	0.0643362	0.335253	0.269569	0.889527	1.52957	0.691033	0.110071	0.997844	0.659841	0.74216	0.0910042	0.992653	0.52044	0.971016	-0.00995896	0.997876	-0.0574525	0.882461	0.0419646	0.997527	0.234712	0.884301	0.0388688	0.997282	0.231384	0.448536	0.207147	0.942331	1.20183	0.695923	0.108074	0.989972	0.613299	0.94585	0.0174332	0.996686	0.109695	0.783568	0.074361	0.991782	0.438651	0.511337	0.174066	0.961175	1.04369	0.609685	0.143376	0.996034	0.834379	0.85185	0.0501115	0.995366	0.293888	0.861888	-0.0470971	0.9991	-0.279525	0.719466	0.0964292	0.996323	0.571566	0.379927	0.235608	0.917191	1.39661	0.710725	0.104811	0.989953	0.590475	0.366939	0.242607	0.917398	1.45873	0.72243	0.0970156	0.993585	0.572148	0.498835	0.180524	0.961115	1.07453	0.71212	0.0986354	0.987555	0.577471	0.752068	0.0857163	0.993288	0.505611	0.693142	0.106961	0.985923	0.629176	0.486464	0.191161	0.957685	1.11411	0.948189	0.016918	0.998252	0.100972	0.485224	0.180615	0.954126	1.08117	0.717691	0.0972772	0.992121	0.573019	0.931137	0.0232976	0.998169	0.136724	0.877323	-0.0400672	0.993421	-0.244263	0.615745	0.13204	0.983211	0.798057	0.590268	0.147296	0.97266	0.855906	0.825721	0.0609013	0.999791	0.367172	0.999983	5.66506e-06	0.999983	3.40574e-05	0.817116	0.0619059	0.995145	0.36398	0.938808	-0.0203056	0.995174	-0.121982	0.797347	0.0721009	0.998803	0.420247	0.746709	0.0902188	0.984394	0.500045	0.750543	0.0878503	0.994565	0.510362	0.874256	-0.0424263	0.999916	-0.262236	0.99616	-0.00132451	0.999603	-0.00792178	0.887558	0.0387386	0.999513	0.227908	0.958183	-0.0138085	0.998551	-0.0840802	0.991789	-0.00283159	0.999563	-0.0166949	0.707662	0.10348	0.986671	0.596375	0.542956	0.163275	0.96917	0.961802	0.848135	0.0516501	0.996951	0.303741	0.84379	0.0532424	0.992891	0.314333	0.587102	0.154064	0.978274	0.867642	0.943026	0.0192177	0.996204	0.113587	0.44377	0.207261	0.942667	1.22271	0.648213	0.122732	0.985598	0.722734	0.617768	0.132977	0.983537	0.786891	0.828573	0.0578655	0.993117	0.345564	0.69995	0.107856	0.997355	0.638893	0.567539	0.154076	0.97623	0.914669	0.77323	0.0780062	0.993214	0.454961	0.700068	0.10339	0.989614	0.609281	0.799615	0.0670923	0.991052	0.39854	0.773499	0.078835	0.992915	0.461359	0.766024	0.0800361	0.995398	0.468318	0.9931	-0.00233548	0.999427	-0.0135765	0.612851	0.139474	0.977607	0.811808	0.750246	0.0872376	0.994184	0.511415	0.664182	0.114103	0.986261	0.697493	0.890279	0.0362454	0.993427	0.21774	0.758144	0.0821135	0.990599	0.489008	0.842433	0.0539934	0.999847	0.322577	0.73451	0.0903712	0.990191	0.532765	0.717587	0.0981277	0.989374	0.57519	0.819951	0.05997	0.992577	0.362628	0.791892	0.0726858	0.999165	0.429813	0.758747	0.0796439	0.992106	0.486329	0.626325	0.133114	0.98498	0.772349	0.416362	0.220574	0.928824	1.27178	0.873533	-0.0421043	0.999379	-0.256045	0.802257	0.066063	0.993273	0.394769	0.978722	-0.00712182	0.999531	-0.0430614	0.614234	0.136075	0.97673	0.803669	0.64776	0.127865	0.979365	0.73008	0.952354	0.0155817	0.997764	0.093537	0.945216	-0.0187527	0.997547	-0.108581	0.648429	0.123374	0.982821	0.714969	0.775723	0.0770254	0.993323	0.454549	0.678949	0.111547	0.984417	0.660261	0.969158	0.0101052	0.998522	0.0617897	0.510787	0.17988	0.960964	1.0562	0.590565	0.145408	0.974232	0.851395	0.851656	-0.0510759	0.995207	-0.301893	0.60775	0.137739	0.981552	0.797278	0.570038	0.15419	0.972835	0.919112	0.806394	0.0627506	0.991044	0.384673	0.730018	0.0918396	0.988339	0.53664	0.59288	0.143217	0.970792	0.842097	0.935496	0.0213141	0.997713	0.131213	0.369138	0.253509	0.920327	1.46428	0	0	0.984743	0.086029	0.738644	0.50534	0.992772	0.086477	0.751306	0.502828
Ky	0.788944	-0.275176	0.99681	-0.431964	0.970369	0.0400336	0.999142	0.0600555	0.916911	-0.114739	0.995431	-0.165326	0.742566	-0.337461	0.992238	-0.522774	0.907663	-0.124251	0.99579	-0.187642	0.958006	-0.0567789	0.999429	-0.0835845	0.877006	0.177206	0.997844	0.256938	0.931542	-0.094567	0.997728	-0.135893	0.773539	-0.299732	0.990888	-0.454991	0.700814	-0.399609	0.988994	-0.609953	0.766422	-0.308604	0.993968	-0.47234	0.652975	-0.475632	0.989037	-0.713037	0.707303	-0.382842	0.989972	-0.589214	0.922141	0.105538	0.996216	0.157854	0.963332	0.048624	0.996324	0.0734189	0.911539	0.122779	0.995249	0.176553	0.682367	0.479888	0.997226	0.668838	0.580966	-0.570756	0.977453	-0.868603	0.776465	-0.305044	0.997695	-0.456195	0.821339	-0.237313	0.998787	-0.359362	0.835288	-0.219157	0.993228	-0.330729	0.944347	0.0751666	0.998088	0.11114	0.924121	-0.10316	0.996974	-0.153992	0.752817	-0.324955	0.993959	-0.507258	0.64868	-0.475037	0.993903	-0.723845	0.980933	-0.026616	0.999884	-0.0374005	0.887455	0.156059	0.995907	0.226508	0.515551	-0.674399	0.959734	-1.03676	0.89247	-0.152194	0.996266	-0.216403	0.798267	-0.26815	0.997097	-0.397149	0.921512	-0.100519	0.994262	-0.152633	0.87143	-0.167656	0.998529	-0.256506	0.64987	-0.479223	0.979161	-0.718223	0.786486	-0.281536	0.993421	-0.428633	0.89477	0.138231	0.99726	0.210326	0.817454	0.258443	0.994756	0.366908	0.972969	0.0388093	0.999791	0.0565031	0.828797	-0.233281	0.991322	-0.351374	0.938985	-0.0791857	0.997978	-0.120478	0.681021	-0.428999	0.986818	-0.653176	0.868416	0.182369	0.998803	0.271135	0.899985	-0.13525	0.995418	-0.19458	0.637024	-0.486912	0.988733	-0.757484	0.652112	-0.469592	0.999916	-0.747046	0.756085	-0.355552	0.999036	-0.511263	0.712301	-0.388977	0.999513	-0.594401	0.892161	-0.148295	0.995582	-0.217392	0.877106	-0.172998	0.997959	-0.250858	0.699249	-0.405687	0.986423	-0.614403	0.767798	-0.303575	0.989535	-0.466802	0.905033	0.130448	0.997731	0.189234	0.950094	-0.0690264	0.995209	-0.0998423	0.704234	-0.404411	0.994514	-0.606525	0.998099	0.00246738	0.999865	0.00378606	0.843192	-0.219901	0.997206	-0.315817	0.602492	-0.534117	0.981981	-0.825024	0.953402	-0.0618083	0.99867	-0.0921458	0.822919	-0.242653	0.993117	-0.357151	0.990957	0.0130663	0.99933	0.0187888	0.909754	-0.121098	0.9963	-0.181354	0.959388	-0.0564342	0.997401	-0.0803988	0.969461	0.0428554	0.999649	0.060551	0.766834	-0.315938	0.989215	-0.465537	0.76495	0.329381	0.991796	0.479289	0.994959	0.0070139	0.99868	0.00994228	0.83914	-0.213764	0.997491	-0.318659	0.892302	-0.147979	0.99213	-0.217215	0.777128	-0.299679	0.994184	-0.454781	0.56416	-0.596696	0.972097	-0.926473	0.990898	0.0123796	0.999452	0.0180063	0.776249	-0.30181	0.991765	-0.451356	0.881332	0.170828	0.999847	0.242247	0.689047	-0.407874	0.986438	-0.628618	0.812953	-0.254468	0.992766	-0.376293	0.825705	-0.23099	0.992577	-0.350847	0.641583	-0.490208	0.996738	-0.758267	0.88745	-0.14648	0.995249	-0.224113	0.953057	-0.0644593	0.999667	-0.0933782	0.838644	-0.212418	0.993075	-0.318635	0.867336	0.186063	0.999206	0.268705	0.853852	0.205784	0.994833	0.290378	0.917096	-0.115249	0.998925	-0.16806	0.711299	-0.40378	0.98966	-0.59013	0.526195	-0.649844	0.967543	-1.01284	0.73883	0.365297	0.987086	0.521924	0.93472	-0.0850356	0.996507	-0.129427	0.702302	-0.395578	0.986659	-0.599352	0.603094	-0.534903	0.978044	-0.829584	0.978557	-0.0290844	0.999146	-0.0428772	0.885212	0.157883	0.990781	0.230709	0.877154	-0.16901	0.994794	-0.248271	0.789779	-0.280029	0.996896	-0.421883	0.781032	-0.297079	0.994067	-0.448747	0.806123	-0.262178	0.993654	-0.381221	0.559794	-0.594589	0.971525	-0.943628	0.864335	-0.179251	0.996218	-0.268175	0.877227	-0.160688	0.992684	-0.240227	0.974862	-0.0330212	0.999205	-0.0496293	0.686186	-0.426584	0.988749	-0.655058	0.695992	-0.420382	0.988177	-0.637074	0	0	0.99334	-0.178453	0.817941	-0.273285	0.995334	-0.176124	0.836966	-0.26234
Cep63	0.997166	-0.00116333	0.999828	-0.00573158	0.950722	-0.0202656	0.998325	-0.099916	0.971655	0.0117503	0.997124	0.0563091	0.886322	-0.0460526	0.996582	-0.227535	0.90228	-0.0403295	0.995133	-0.198636	0.748243	0.109161	0.996734	0.509477	0.883683	0.0505367	0.997844	0.242886	0.575771	0.186696	0.969209	0.885195	0.705742	0.123977	0.990888	0.597036	0.77884	-0.0896274	0.989924	-0.44582	0.884371	-0.045994	0.997282	-0.231242	0.915167	0.0360611	0.997419	0.168927	0.931652	0.0275398	0.995582	0.134586	0.713003	0.125312	0.987777	0.59407	0.960241	0.0166901	0.996324	0.0796127	0.847768	-0.0644102	0.993071	-0.305066	0.742315	-0.113583	0.997226	-0.537359	0.997479	-0.00101825	0.999997	-0.00497113	0.979693	0.00855311	0.999427	0.0408977	0.771525	0.101312	0.998715	0.462094	0.962332	-0.0155666	0.997181	-0.0751218	0.950629	0.0197759	0.99886	0.0985764	0.721003	-0.11656	0.993263	-0.577396	0.94179	-0.0236948	0.998903	-0.117614	0.900807	0.0407952	0.994533	0.19803	0.969718	0.0125271	0.99773	0.0594071	0.981521	-0.0075515	0.999098	-0.0370711	0.551687	0.198494	0.965204	0.949091	0.94838	0.0217825	0.99854	0.103641	0.736747	0.110135	0.994885	0.522347	0.86622	0.0525452	0.994262	0.260968	0.777912	0.09273	0.995135	0.447011	0.641537	0.149179	0.979034	0.736589	0.731664	0.117863	0.993248	0.542621	0.815751	-0.0771991	0.993806	-0.370516	0.919178	0.0348333	0.99854	0.161293	0.943936	0.0239944	0.999791	0.117266	0.66004	0.150153	0.982429	0.714724	0.782858	-0.0855454	0.995145	-0.433767	0.876544	-0.0492706	0.99259	-0.246849	0.944037	0.0237182	0.998803	0.114883	0.82126	0.072947	0.989993	0.34978	0.826513	-0.0746633	0.995521	-0.351843	0.968703	-0.0133607	0.999916	-0.0650141	0.839828	-0.0688039	0.999036	-0.332661	0.916039	0.0354806	0.999513	0.169929	0.829299	-0.070772	0.993871	-0.345722	0.927595	0.0314368	0.998453	0.147413	0.985115	0.00600097	0.999703	0.0296709	0.899409	0.0406063	0.997052	0.199852	0.811178	0.0768714	0.995781	0.378935	0.861434	-0.0552806	0.992891	-0.278443	0.937744	-0.0252722	0.996398	-0.124792	0.934076	-0.0278054	0.996204	-0.131469	0.928753	0.0291332	0.999074	0.142754	0.758755	0.101021	0.994662	0.486499	0.993711	-0.00246478	0.998909	-0.0124296	0.960826	-0.0161514	0.999807	-0.0783868	0.828162	0.0732824	0.997355	0.359839	0.767232	0.0956266	0.991171	0.473586	0.86995	0.0516126	0.996454	0.2585	0.8064	0.0803399	0.99627	0.387611	0.897424	-0.042009	0.995226	-0.202399	0.734457	0.116056	0.988982	0.543758	0.868877	0.0555467	0.997151	0.259804	0.782545	-0.0882594	0.995068	-0.43327	0.702687	0.127885	0.981847	0.612369	0.883203	-0.0493441	0.995342	-0.236031	0.993392	0.00269472	0.998802	0.013306	0.950768	-0.0198469	0.997488	-0.0974543	0.87516	-0.0503348	0.996776	-0.249503	0.916714	0.0356002	0.999847	0.169699	0.755773	0.103484	0.990917	0.488626	0.692818	-0.127865	0.988728	-0.628223	0.788361	0.0871883	0.992577	0.427683	0.876919	-0.0512345	0.999165	-0.25229	0.827889	-0.0706247	0.992106	-0.344264	0.795996	0.084624	0.997613	0.410094	0.922375	-0.0323893	0.996327	-0.152477	0.624653	0.164595	0.987248	0.787031	0.669959	-0.132324	0.989525	-0.671861	0.946626	-0.022307	0.998977	-0.108082	0.980437	-0.00794086	0.999235	-0.0390982	0.93997	-0.0246306	0.998115	-0.12034	0.964617	-0.014321	0.998711	-0.0694434	0.724136	0.11887	0.981721	0.557693	0.884145	-0.0475359	0.994198	-0.228498	0.735995	0.111767	0.989452	0.537937	0.87661	-0.051699	0.995013	-0.247688	0.787958	0.0907934	0.989695	0.429827	0.970032	-0.0124375	0.999031	-0.0603394	0.956183	0.0190271	0.997895	0.0869468	0.948947	0.0217052	0.997616	0.103366	0.904683	-0.0378456	0.996439	-0.186002	0.806049	0.0824665	0.9947	0.397302	0.72398	0.119047	0.987713	0.554286	0.833599	-0.0662593	0.989806	-0.32669	0.861362	-0.0562684	0.998909	-0.275058	0.692358	-0.130808	0.989779	-0.641472	0.996749	-0.00136513	0.999942	-0.00664344	0	0	0.994611	0.0159177	0.853343	0.0734913	0.996362	0.0101517	0.876577	0.0486034
Anapc13	0.0056713	0.372356	0.0913512	4.46389	0.0195985	0.321087	0.217346	3.77341	0.00710321	0.352906	0.107098	4.26597	0.00507479	0.347875	0.0852299	4.46006	0.0315047	0.306221	0.289925	3.47929	0.0139147	0.331278	0.174475	3.90407	0.0232238	0.323104	0.258595	3.76814	0.0235775	0.314159	0.240916	3.58137	0.0142029	0.299719	0.171958	3.87727	0.00767055	0.347888	0.11387	4.23265	0.00884523	0.325914	0.12715	4.16273	0.00371157	0.356999	0.0681689	4.60156	0.0361997	0.276384	0.323151	3.28702	0.00814172	0.343966	0.118134	4.27373	0.00481952	0.352455	0.0805016	4.50172	0.0140348	0.305397	0.172958	3.90357	0.0296555	0.298954	0.297375	3.55418	0.00861195	0.339575	0.126988	4.13406	0.0176947	0.314948	0.211381	3.81106	0.00285562	0.347395	0.057036	4.74676	0.0249884	0.293228	0.255541	3.5655	0.00768943	0.347668	0.115823	4.24356	0.0111771	0.359806	0.153501	4.10205	0.030842	0.313876	0.294832	3.47771	0.026493	0.294962	0.269118	3.52536	0.029714	0.314239	0.282302	3.40194	0.0253947	0.296946	0.261687	3.57762	0.0212004	0.318213	0.230264	3.67432	0.0210017	0.316677	0.229609	3.6947	0.0152839	0.318843	0.179957	3.76898	0.0159622	0.32742	0.184508	3.73304	0.0113325	0.310602	0.152185	4.01343	0.00929242	0.305578	0.13103	4.11544	0.00666867	0.335108	0.103679	4.29294	0.00711519	0.313495	0.112974	4.27962	0.00819297	0.343459	0.119765	4.20287	0.0319338	0.307189	0.330715	3.57718	0.0109776	0.3577	0.148391	4.13278	0.0217695	0.33016	0.228186	3.61116	0.0198585	0.28766	0.221634	3.70072	0.0311426	0.304181	0.316889	3.52725	0.0193614	0.30587	0.207076	3.62049	0.0139769	0.324315	0.179201	3.9456	0.0109069	0.324516	0.154712	4.21828	0.00197603	0.361714	0.0442332	5.09214	0.00881386	0.333047	0.134099	4.22177	0.0151394	0.328685	0.178422	3.89502	0.031294	0.317791	0.298253	3.49315	0.0212027	0.295179	0.225913	3.66471	0.0224043	0.317869	0.232212	3.61013	0.00828701	0.343393	0.124402	4.18761	0.0442284	0.302797	0.348751	3.20944	0.0215531	0.295802	0.237201	3.67188	0.0242725	0.289178	0.24807	3.58051	0.0126757	0.31197	0.168077	3.97981	0.0377891	0.291848	0.338167	3.29036	0.0279956	0.275583	0.269337	3.46496	0.0195958	0.336675	0.216133	3.72484	0.0180797	0.316371	0.22606	3.91899	0.00706887	0.347078	0.106507	4.30964	0.00544679	0.320638	0.0883625	4.38829	0.03927	0.286905	0.336756	3.26025	0.00920433	0.360102	0.129289	4.08889	0.0118973	0.33044	0.1538	4.03194	0.0313361	0.301405	0.294114	3.38795	0.0311703	0.313722	0.30103	3.38275	0.0143105	0.321338	0.178996	3.92962	0.0431545	0.26328	0.354594	3.24896	0.0418942	0.281242	0.365709	3.2687	0.00906432	0.347429	0.128132	4.119	0.0311539	0.313188	0.294432	3.42253	0.00581061	0.34412	0.101783	4.47603	0.0143231	0.310051	0.177265	3.84738	0.00508787	0.340607	0.0825787	4.4551	0.0183828	0.31131	0.212898	3.75651	0.0096249	0.323393	0.140375	4.21745	0.0358794	0.291751	0.32153	3.32261	0.0110561	0.312693	0.148728	4.0305	0.00919794	0.348238	0.130776	4.07566	0.0463162	0.278583	0.372662	3.20513	0.0231778	0.305687	0.24549	3.57916	0.0109135	0.337854	0.148885	4.10969	0.0140589	0.30306	0.174657	3.9156	0.0329733	0.296326	0.306437	3.40755	0.0121287	0.323361	0.160522	3.92672	0.0228845	0.30083	0.242777	3.59542	0.0106994	0.332834	0.146764	4.00236	0.0278502	0.312218	0.273663	3.5091	0.024776	0.292678	0.260249	3.58109	0.00325297	0.37359	0.0619797	4.7028	0.0156598	0.318447	0.186965	3.88158	0.0159366	0.318886	0.190004	3.81432	0.012569	0.319719	0.1683	4.02901	0.0177333	0.287323	0.204488	3.68304	0.011483	0.342954	0.151938	4.09015	0.0275908	0.277991	0.27127	3.45786	0.0136281	0.302326	0.16779	3.8361	0.0157326	0.322569	0.189865	3.8037	0.0181275	0.341862	0.214355	3.8311	0.022109	0.319718	0.243181	3.73125	0	1	0.199164	0.319259	0.0181763	3.86503	0.185737	0.318041	0.0156962	3.8336
Amotl2	0.638881	0.152748	0.98283	0.757263	0.48068	0.233314	0.95523	1.14015	0.588738	0.175465	0.97684	0.856794	0.350944	0.2949	0.897546	1.48458	0.509495	0.247341	0.95721	1.06714	0.329659	0.325274	0.884331	1.54737	0.344419	0.320512	0.922415	1.56964	0.676684	0.131902	0.987301	0.659646	0.414138	0.265675	0.932921	1.29127	0.251367	0.363999	0.821097	1.82092	0.675637	0.134267	0.989975	0.665318	0.664962	0.139642	0.989037	0.686777	0.754001	0.0969571	0.99199	0.491746	0.525459	0.197945	0.963421	1.0255	0.5992	0.171378	0.97707	0.839306	0.443294	0.246754	0.943396	1.21832	0.386686	0.287466	0.944585	1.41477	0.770071	0.0927406	0.993851	0.459944	0.480881	0.225354	0.951993	1.13256	0.66594	0.135496	0.994276	0.687025	0.330347	0.322219	0.890286	1.54833	0.43312	0.244217	0.943709	1.24798	0.376972	0.28697	0.920362	1.42844	0.572643	0.179983	0.98013	0.908708	0.747775	0.102852	0.993903	0.510913	0.702299	0.125386	0.987361	0.59814	0.249737	0.380524	0.826058	1.84213	0.466781	0.239416	0.947577	1.16035	0.62426	0.162604	0.983677	0.784135	0.490384	0.232063	0.959936	1.07169	0.317938	0.327098	0.870819	1.54712	0.32073	0.331551	0.881649	1.57375	0.936956	0.0245192	0.998732	0.125146	0.64534	0.147203	0.989536	0.728287	0.58425	0.172815	0.97681	0.870085	0.37128	0.308027	0.91302	1.42121	0.683685	0.134015	0.999791	0.679406	0.587045	0.185413	0.975411	0.882518	0.674537	0.143014	0.98426	0.660937	0.686227	0.127419	0.986818	0.641912	0.717084	0.120731	0.998803	0.593031	0.511707	0.211133	0.959167	1.01591	0.210362	0.418363	0.785786	2.01075	0.668862	0.139306	0.999916	0.708735	0.471893	0.252126	0.970216	1.18407	0.739014	0.108931	0.999513	0.537006	0.503225	0.223751	0.955643	1.07344	0.467755	0.240884	0.950437	1.17795	0.735025	0.108015	0.987581	0.538249	0.348342	0.310635	0.894683	1.48268	0.593942	0.178931	0.977612	0.845615	0.685624	0.135005	0.980978	0.645742	0.522563	0.211885	0.96758	1.0216	0.833079	0.0667388	0.992879	0.334966	0.631236	0.163321	0.987845	0.766327	0.533894	0.194203	0.974388	0.985417	0.236022	0.395078	0.803123	1.86859	0.436314	0.259192	0.940562	1.2423	0.356167	0.31328	0.931191	1.52963	0.629398	0.150993	0.98373	0.772103	0.586282	0.172601	0.973713	0.859283	0.561156	0.183062	0.974556	0.919115	0.687958	0.124558	0.983969	0.630561	0.556853	0.186622	0.96731	0.941825	0.77853	0.0882938	0.996292	0.442595	0.36367	0.283179	0.903813	1.426	0.445821	0.251935	0.94194	1.22315	0.716001	0.118941	0.991116	0.584507	0.511506	0.210096	0.962493	1.05471	0.51448	0.20868	0.964214	1.02892	0.294512	0.344616	0.860802	1.66477	0.558782	0.198385	0.991009	0.948751	0.347877	0.298096	0.893748	1.47469	0.43382	0.260754	0.940177	1.24468	0.791131	0.0875959	0.992577	0.42195	0.228264	0.417785	0.83816	1.96266	0.321821	0.323407	0.881756	1.56879	0.675568	0.142426	0.990107	0.66387	0.627966	0.150559	0.985708	0.758283	0.822604	0.0719022	0.997434	0.360643	0.699095	0.128734	0.990832	0.609337	0.482371	0.240295	0.9571	1.13419	0.345067	0.304395	0.900393	1.50549	0.560344	0.198069	0.970139	0.930555	0.794941	0.0804388	0.98782	0.40686	0.502339	0.220327	0.959651	1.05999	0.721329	0.111795	0.986659	0.559314	0.330982	0.327559	0.891105	1.55104	0.693781	0.125425	0.985888	0.628086	0.689	0.12983	0.989695	0.639576	0.423476	0.255682	0.936377	1.28555	0.538955	0.19622	0.967767	0.972258	0.401583	0.269223	0.932941	1.35411	0.658661	0.138188	0.98604	0.686179	0.574935	0.188165	0.973293	0.907464	0.644089	0.147705	0.98278	0.725126	0.438721	0.251161	0.942585	1.20414	0.607686	0.163381	0.972732	0.808569	0.559924	0.200073	0.972656	0.945135	0.68507	0.129895	0.988177	0.661234	0	0	0.954143	0.20549	0.543619	1.00135	0.972694	0.195211	0.559353	0.94348
Ryk	0.0690695	0.514844	0.468495	2.93369	0.0613415	0.53611	0.439436	3.02498	0.0690849	0.512154	0.459116	2.88078	0.147112	0.421757	0.663058	2.30751	0.136886	0.4145	0.650119	2.40645	0.314289	0.281775	0.873406	1.59731	0.289719	0.29987	0.892029	1.75768	0.0375575	0.592477	0.31942	3.28983	0.113214	0.435948	0.592927	2.5045	0.113779	0.454318	0.60828	2.51052	0.0709117	0.489407	0.480713	2.87171	0.112817	0.444508	0.600041	2.51457	0.0653924	0.517309	0.448803	2.8914	0.18895	0.377147	0.743514	2.12172	0.152671	0.399768	0.69033	2.28397	0.167003	0.379771	0.713528	2.19606	0.274792	0.301559	0.872041	1.78487	0.0356475	0.577854	0.315391	3.30608	0.120131	0.45218	0.629143	2.49721	0.313672	0.276307	0.875211	1.60335	0.14504	0.422042	0.672084	2.31797	0.0937375	0.469709	0.549373	2.66834	0.258948	0.308133	0.834899	1.82519	0.140292	0.410693	0.67347	2.37533	0.179318	0.367977	0.737475	2.13351	0.0891761	0.460087	0.533517	2.65998	0.0566704	0.532768	0.418471	3.05026	0.273301	0.302551	0.848691	1.74674	0.157497	0.390193	0.696497	2.26287	0.208263	0.339907	0.760771	1.95529	0.120674	0.423898	0.605137	2.40416	0.128563	0.423608	0.646322	2.40874	0.137473	0.402595	0.649841	2.34997	0.236992	0.327234	0.808522	1.87123	0.201767	0.35367	0.776923	2.02982	0.363191	0.256173	0.907572	1.44541	0.132724	0.426829	0.70495	2.50699	0.20189	0.362408	0.770721	2.07367	0.194603	0.344863	0.75182	2.04151	0.299381	0.278713	0.858573	1.64897	0.207368	0.367836	0.808405	2.06347	0.152779	0.385384	0.667537	2.21361	0.158764	0.402195	0.705128	2.26225	0.142708	0.431651	0.703988	2.42886	0.117778	0.439623	0.637349	2.57449	0.0998652	0.470333	0.592301	2.65233	0.211926	0.331657	0.764973	2.00166	0.198117	0.355754	0.768307	2.08769	0.127387	0.42052	0.631862	2.42446	0.102499	0.454083	0.568421	2.58155	0.106095	0.472947	0.587588	2.56318	0.12085	0.414042	0.613306	2.47452	0.190148	0.368514	0.757298	2.09328	0.288276	0.293805	0.847754	1.68777	0.127096	0.434917	0.638427	2.43579	0.213268	0.338315	0.782146	1.9716	0.100247	0.451531	0.565047	2.59186	0.317542	0.26943	0.88004	1.59514	0.281799	0.305479	0.889331	1.78426	0.240896	0.318786	0.813798	1.87636	0.187257	0.368945	0.731764	2.08215	0.14331	0.421918	0.669631	2.31481	0.0873756	0.483846	0.515033	2.68379	0.23649	0.332981	0.803586	1.8977	0.218604	0.336037	0.78247	1.93611	0.20453	0.353967	0.776055	1.99169	0.126911	0.417952	0.632505	2.44886	0.231889	0.337343	0.809116	1.92074	0.428936	0.214279	0.947595	1.27083	0.0914043	0.469786	0.540678	2.66438	0.34358	0.268272	0.89538	1.50412	0.131354	0.43807	0.683341	2.44839	0.209269	0.359732	0.766422	1.97247	0.171695	0.386347	0.71197	2.17359	0.0938089	0.462024	0.551561	2.66966	0.236264	0.333519	0.847235	1.92932	0.161255	0.413754	0.705464	2.21824	0.186802	0.360952	0.757192	2.09399	0.0725097	0.491373	0.481282	2.81021	0.149393	0.404682	0.684922	2.31908	0.102077	0.448879	0.575441	2.57718	0.0649536	0.506996	0.453488	2.97972	0.249475	0.314521	0.819233	1.83622	0.089923	0.469572	0.542723	2.70986	0.134441	0.404138	0.651159	2.34318	0.0424247	0.558119	0.348507	3.20665	0.0822399	0.481171	0.496781	2.7251	0.144457	0.425096	0.675692	2.32845	0.19741	0.360444	0.772093	2.05619	0.140295	0.407477	0.6622	2.35669	0.218512	0.330199	0.792428	1.97632	0.107977	0.468075	0.594379	2.54358	0.129763	0.414425	0.655039	2.44579	0.158896	0.378492	0.694411	2.18825	0.111218	0.434579	0.593622	2.57732	0.109405	0.446329	0.596026	2.51269	0.148081	0.393665	0.669133	2.24909	0.17819	0.37018	0.722606	2.12049	0.294034	0.29762	0.872409	1.70123	0.431806	0.221772	0.943467	1.2817	0	0	0.681877	0.397979	0.168272	2.2749	0.684131	0.40441	0.147597	2.31116
Rab6b	0.834293	0.0299694	0.998472	0.337588	0.80249	-0.0302159	0.996509	-0.40439	0.888251	-0.0194262	0.994112	-0.22268	0.691604	0.0541354	0.989639	0.631356	0.603457	0.0651556	0.976992	0.84034	0.640881	0.0622206	0.984793	0.740456	0.837407	-0.0289744	0.997844	-0.340687	0.777588	0.0372037	0.992653	0.446834	0.966214	-0.00578664	0.997876	-0.0669759	0.950848	-0.00809501	0.998391	-0.097857	0.896874	0.0160027	0.997282	0.206089	0.853703	0.023909	0.995925	0.29242	0.599014	0.0622478	0.980782	0.825129	0.882022	-0.0216111	0.995704	-0.239689	0.855514	-0.0248361	0.992597	-0.290793	0.984866	-0.0026635	0.998204	-0.0301446	0.882243	0.0180521	0.997226	0.242092	0.981753	-0.00291118	0.999268	-0.0359911	0.985894	-0.00257955	0.999427	-0.0284077	0.742897	0.0428206	0.997087	0.52199	0.766666	0.0392321	0.992776	0.471998	0.841717	-0.026527	0.99594	-0.317935	0.764231	0.0392821	0.994434	0.484932	0.954381	-0.00766128	0.998903	-0.0921438	0.904302	0.015759	0.994533	0.191018	0.989215	-0.00178807	0.999884	-0.0211538	0.847444	0.0253375	0.995907	0.3079	0.94927	0.00871684	0.998737	0.101446	0.717052	-0.046181	0.989569	-0.580153	0.954266	0.00743829	0.999109	0.0891142	0.487541	0.0912965	0.954697	1.07544	0.941051	-0.0103064	0.999417	-0.117203	0.95356	-0.00819414	0.999108	-0.092141	0.890291	0.0192533	0.993421	0.218269	0.990956	0.00148961	0.999873	0.0180251	0.99366	-0.00103463	0.999724	-0.0126314	0.921891	0.0138382	0.999791	0.163501	0.715085	0.0457714	0.986437	0.593143	0.920853	-0.0124002	0.9978	-0.156384	0.839753	0.0280342	0.991183	0.321303	0.765316	0.0427908	0.998803	0.488534	0.884667	-0.0202843	0.99518	-0.224577	0.886303	0.019624	0.996581	0.229531	0.738675	-0.0404106	0.999916	-0.552803	0.723743	-0.049975	0.999036	-0.581765	0.895982	0.0186251	0.999513	0.210732	0.940121	0.00987341	0.998417	0.120453	0.94327	0.00908286	0.998453	0.115439	0.826814	-0.0267837	0.996767	-0.34795	0.784662	-0.0383332	0.991039	-0.432007	0.856823	-0.0238025	0.997267	-0.286168	0.918748	0.014916	0.994042	0.162729	0.846664	0.0252747	0.994514	0.308967	0.740915	0.0466154	0.987657	0.525512	0.947826	0.00931354	0.999276	0.104473	0.964407	-0.00561476	0.998319	-0.0706883	0.987857	0.00206527	0.998803	0.023999	0.646974	0.0598784	0.980648	0.730876	0.900738	-0.0181012	0.99799	-0.206775	0.5929	-0.0704787	0.981699	-0.855405	0.900724	-0.0168241	0.997328	-0.196962	0.807163	0.031048	0.99627	0.386051	0.896381	0.0167108	0.995226	0.20447	0.833911	0.0265108	0.992915	0.336139	0.980904	-0.00319316	0.99868	-0.0376685	0.986264	0.00223863	0.998151	0.0270268	0.774432	0.0423423	0.990731	0.459775	0.930551	-0.0111471	0.995342	-0.140022	0.968102	0.00544994	0.998437	0.0642455	0.965683	0.00559508	0.998445	0.0679078	0.935176	-0.0107303	0.99798	-0.129169	0.942908	0.00914814	0.999847	0.116214	0.896795	0.0158152	0.995785	0.203772	0.846717	0.0252387	0.992766	0.307419	0.958148	0.00665749	0.996723	0.0836089	0.971124	0.00489849	0.999165	0.0589658	0.994705	-0.000820608	0.999775	-0.0105082	0.940493	0.0100938	0.998939	0.118413	0.953184	0.00757918	0.996327	0.0918662	0.983491	0.00269464	0.999608	0.0332867	0.889216	0.0172891	0.994854	0.219585	0.954667	-0.00770699	0.999531	-0.0917818	0.994194	-0.000900108	0.999826	-0.0116032	0.914002	-0.0139239	0.996817	-0.172569	0.76097	0.0387599	0.98782	0.476219	0.865499	-0.021458	0.988951	-0.267644	0.898334	-0.0165606	0.995544	-0.20035	0.991427	0.00135533	0.998663	0.0171441	0.937332	-0.0107475	0.996468	-0.125422	0.920829	-0.0125794	0.992128	-0.158833	0.934183	0.0114737	0.996955	0.132638	0.978496	-0.00351078	0.998491	-0.0426545	0.830184	-0.0261562	0.995207	-0.346221	0.896038	0.0180827	0.995711	0.202963	0.95485	-0.00782065	0.996943	-0.0916171	0.950259	-0.00804525	0.997695	-0.0979123	0.833703	-0.0262165	0.989806	-0.326483	0.719763	0.0457096	0.988208	0.565069	0.959791	0.00666781	0.998442	0.0817393	0.751877	-0.0425004	0.989969	-0.51549	0	0	0.995024	0.00560767	0.871969	0.0672774	0.99688	0.00379656	0.896834	0.0461262
Srprb	0.671086	-0.118944	0.985902	-0.685281	0.858104	-0.0483274	0.996532	-0.289055	0.692974	-0.110622	0.986033	-0.625676	0.537542	-0.16805	0.969545	-0.981277	0.841191	-0.05489	0.990588	-0.324159	0.955421	-0.0157105	0.999429	-0.0887359	0.636128	-0.135857	0.997844	-0.78546	0.659315	0.124212	0.98611	0.697402	0.801685	-0.073089	0.990888	-0.397148	0.586491	-0.146549	0.973822	-0.863486	0.942737	-0.0208152	0.997282	-0.114213	0.998835	0.000409992	0.999964	0.00231504	0.698295	-0.102881	0.989972	-0.608268	0.864241	-0.0479488	0.995704	-0.276144	0.593614	-0.14832	0.976575	-0.852171	0.563114	-0.153076	0.971686	-0.918889	0.648073	-0.133844	0.997226	-0.74599	0.906617	0.03313	0.997845	0.184598	0.813987	-0.0660119	0.998663	-0.378039	0.7388	-0.0945211	0.996663	-0.530621	0.955898	-0.0154318	0.997181	-0.0879641	0.939855	-0.020323	0.997743	-0.120125	0.744542	-0.0911304	0.993332	-0.526832	0.972412	0.0100424	0.998903	0.0557036	0.737758	-0.0893028	0.993903	-0.531963	0.670302	-0.116703	0.986998	-0.666236	0.796856	-0.0716813	0.995434	-0.411992	0.936538	-0.0242797	0.998737	-0.126956	0.837552	-0.0588192	0.994209	-0.328217	0.915709	-0.0302677	0.997349	-0.164459	0.820744	-0.0599693	0.994156	-0.351012	0.993289	-0.00232437	0.999926	-0.0133312	0.913399	-0.0305584	0.997968	-0.172068	0.616649	-0.136665	0.984974	-0.792152	0.618262	-0.140557	0.983211	-0.792373	0.585848	-0.148323	0.97266	-0.866104	0.80347	-0.0735941	0.999791	-0.414971	0.752521	-0.0910324	0.988591	-0.512357	0.409532	-0.225904	0.922483	-1.29804	0.597823	-0.14215	0.980658	-0.838233	0.569967	-0.163065	0.991947	-0.929745	0.83946	-0.0554052	0.990693	-0.313644	0.768767	-0.0829746	0.994565	-0.471939	0.721842	-0.0973254	0.999916	-0.589904	0.988011	0.00453669	0.999603	0.0247315	0.673398	-0.117719	0.999513	-0.679382	0.869332	-0.0447543	0.994699	-0.263792	0.970489	-0.010536	0.998727	-0.0600148	0.71271	-0.100688	0.986671	-0.585594	0.792228	-0.0749779	0.992376	-0.416466	0.6623	-0.121667	0.985837	-0.692726	0.738637	-0.0919026	0.983532	-0.532255	0.687254	-0.114718	0.994514	-0.64323	0.787118	-0.0748956	0.991875	-0.429217	0.868989	-0.0449566	0.99806	-0.26334	0.688312	-0.113388	0.990488	-0.635452	0.692712	-0.106721	0.991002	-0.623149	0.950085	0.017054	0.999807	0.0999043	0.981871	-0.00653342	0.99933	-0.0376695	0.720858	-0.0993081	0.990033	-0.571689	0.560175	-0.159847	0.969455	-0.919835	0.473062	-0.193286	0.952312	-1.13481	0.63606	-0.125791	0.978729	-0.742952	0.979581	-0.00704239	0.99988	-0.041028	0.620939	-0.133214	0.985897	-0.778253	0.848542	-0.0555747	0.997491	-0.299799	0.706748	-0.105264	0.981847	-0.603594	0.801005	-0.0702428	0.994184	-0.404947	0.758686	-0.0862473	0.992399	-0.493552	0.628037	-0.12772	0.983637	-0.764716	0.782953	-0.0768447	0.992162	-0.43748	0.610935	-0.139278	0.994034	-0.825562	0.650365	-0.126728	0.98054	-0.712047	0.691791	-0.109483	0.988728	-0.630436	0.847418	-0.0533934	0.993119	-0.306558	0.779504	-0.0798262	0.999165	-0.456056	0.548023	-0.166464	0.974495	-0.951239	0.604534	-0.141058	0.98164	-0.821499	0.551379	-0.165369	0.980859	-0.932135	0.730768	-0.094677	0.992741	-0.553524	0.706048	-0.103736	0.991951	-0.594563	0.63345	-0.129605	0.989353	-0.769927	0.88131	-0.0414903	0.999202	-0.238067	0.902137	0.0350955	0.996704	0.196491	0.785073	-0.0719768	0.98782	-0.426918	0.808898	-0.0661775	0.986428	-0.382156	0.735124	-0.0917024	0.986659	-0.530515	0.729564	-0.0943464	0.989452	-0.551569	0.731106	-0.0951621	0.986547	-0.548207	0.993132	-0.00249172	0.999752	-0.0137571	0.728796	-0.0957828	0.991458	-0.556885	0.686119	-0.115012	0.987353	-0.639518	0.63647	-0.130574	0.978371	-0.763005	0.663216	-0.117048	0.98604	-0.676417	0.870682	0.0457481	0.996688	0.263426	0.789505	-0.0730594	0.990685	-0.419003	0.74374	-0.0861713	0.988697	-0.508342	0.844528	-0.0561789	0.997814	-0.308865	0.789371	-0.0763236	0.996555	-0.433089	0.819876	-0.0655483	0.994879	-0.371259	0	0	0.989854	-0.0818952	0.756002	-0.472367	0.992057	-0.0901676	0.74127	-0.519595
Trf	0.0675457	-0.197317	0.461277	-2.94993	0.24152	-0.14791	0.814506	-1.89353	0.0935321	-0.172029	0.545306	-2.65763	0.279674	-0.134574	0.836412	-1.7206	0.167653	-0.162419	0.711677	-2.23221	0.190267	-0.143719	0.751434	-2.07912	0.189354	-0.172707	0.781975	-2.17896	0.176581	-0.168215	0.727504	-2.13773	0.111832	-0.178043	0.588929	-2.51415	0.267776	-0.134478	0.83507	-1.75927	0.0769589	-0.232281	0.501452	-2.81219	0.245343	-0.130378	0.824989	-1.8423	0.159435	-0.159581	0.709619	-2.20786	0.182508	-0.15551	0.735702	-2.15303	0.165567	-0.191344	0.709051	-2.21439	0.126385	-0.195448	0.634061	-2.42905	0.12424	-0.182048	0.658521	-2.51237	0.101094	-0.202666	0.572573	-2.58008	0.260207	-0.130816	0.841588	-1.80901	0.0578959	-0.231997	0.428285	-3.01796	0.265414	-0.142834	0.842576	-1.77145	0.0946437	-0.216635	0.551855	-2.661	0.126104	-0.175255	0.646478	-2.47316	0.171638	-0.172755	0.728793	-2.20178	0.116921	-0.190317	0.618626	-2.49094	0.0510765	-0.231551	0.387689	-3.05289	0.252403	-0.137906	0.82888	-1.8318	0.116665	-0.220896	0.611328	-2.50163	0.296849	-0.138518	0.867952	-1.67003	0.28934	-0.118352	0.849753	-1.64641	0.139312	-0.175225	0.649772	-2.29016	0.141057	-0.18004	0.668174	-2.33278	0.0998376	-0.211744	0.563	-2.60372	0.0533019	-0.234539	0.399086	-3.05791	0.0917256	-0.214709	0.543788	-2.6815	0.311808	-0.139292	0.875558	-1.60776	0.129209	-0.203165	0.696488	-2.52998	0.279059	-0.129792	0.852662	-1.75884	0.132433	-0.178196	0.642172	-2.36809	0.059588	-0.234648	0.432906	-2.99334	0.176505	-0.191734	0.76646	-2.212	0.191695	-0.153126	0.733496	-2.02132	0.305876	-0.127857	0.882446	-1.64369	0.153546	-0.165398	0.727532	-2.3648	0.21687	-0.132359	0.814752	-2.03253	0.191479	-0.165048	0.779996	-2.10544	0.109267	-0.205499	0.58573	-2.56805	0.286259	-0.145982	0.861352	-1.72988	0.228831	-0.141782	0.794487	-1.91378	0.419338	-0.118856	0.92982	-1.27677	0.10716	-0.208327	0.590483	-2.5554	0.338512	-0.118506	0.891329	-1.52679	0.159719	-0.164382	0.708538	-2.24646	0.217961	-0.155142	0.786838	-1.95805	0.178409	-0.1806	0.728242	-2.14843	0.0975979	-0.202643	0.565804	-2.62422	0.21304	-0.168464	0.775831	-1.96361	0.220165	-0.152938	0.796022	-1.95672	0.17142	-0.192227	0.765534	-2.26729	0.0562238	-0.217723	0.415815	-3.05481	0.108956	-0.212217	0.584198	-2.53081	0.14641	-0.180426	0.67475	-2.29702	0.0685437	-0.184747	0.452961	-2.85964	0.0582024	-0.243833	0.42733	-3.03644	0.110385	-0.204298	0.593268	-2.51244	0.199841	-0.156847	0.770927	-2.01249	0.194839	-0.17032	0.753395	-2.07986	0.10605	-0.180192	0.586837	-2.59666	0.0689587	-0.185936	0.483838	-2.92188	0.0769943	-0.226178	0.497493	-2.79122	0.149167	-0.166747	0.677283	-2.29081	0.184082	-0.18727	0.780327	-2.1555	0.0777315	-0.208163	0.490544	-2.77118	0.257903	-0.143351	0.820415	-1.79921	0.168375	-0.172476	0.715551	-2.19457	0.0864297	-0.195027	0.543699	-2.79294	0.122969	-0.193916	0.629754	-2.44242	0.118758	-0.195623	0.620641	-2.47454	0.156316	-0.18893	0.69513	-2.2182	0.147095	-0.171381	0.680255	-2.33225	0.228505	-0.15882	0.80312	-1.89831	0.191945	-0.178451	0.757215	-2.1067	0.130036	-0.189275	0.641789	-2.41395	0.218365	-0.159605	0.792018	-1.96693	0.0812663	-0.192853	0.507727	-2.72917	0.0748197	-0.193651	0.490635	-2.81515	0.124937	-0.170987	0.619211	-2.40605	0.325618	-0.134676	0.888711	-1.56833	0.167871	-0.16349	0.725003	-2.19994	0.110599	-0.199302	0.600907	-2.54976	0.155978	-0.170856	0.697312	-2.27865	0.0434589	-0.235157	0.362851	-3.19543	0.0832066	-0.193308	0.527448	-2.79665	0.126144	-0.17327	0.619881	-2.37572	0.116161	-0.166891	0.607938	-2.54229	0.0566199	-0.234463	0.418064	-2.99198	0.105891	-0.201279	0.571373	-2.51437	0.153539	-0.196711	0.679793	-2.24774	0.0619346	-0.221286	0.447959	-3.02655	0.28928	-0.116757	0.869621	-1.72779	0	0	0.669351	-0.177974	0.159978	-2.31858	0.680024	-0.178119	0.148131	-2.29392
Topbp1	0.716307	0.179744	0.990398	0.586425	0.879693	0.0752881	0.99725	0.244709	0.820475	0.107495	0.992544	0.359624	0.54996	0.30057	0.974917	0.951491	0.716459	0.176666	0.979533	0.587576	0.747225	0.153844	0.996734	0.511609	0.91738	0.0505081	0.997844	0.172217	0.636868	0.229356	0.983245	0.746793	0.705585	0.182405	0.990888	0.59737	0.778972	0.138762	0.98997	0.445546	0.655704	0.212316	0.9877	0.708929	0.766861	0.138106	0.995925	0.470171	0.667179	0.204327	0.988682	0.674804	0.468598	0.359333	0.946711	1.17055	0.507254	0.336337	0.962486	1.059	0.754433	0.150428	0.990773	0.497088	0.61155	0.243942	0.996034	0.83003	0.430728	0.377503	0.937988	1.23993	0.543206	0.30239	0.96661	0.976843	0.576343	0.262649	0.975368	0.889138	0.696626	0.195105	0.991979	0.620148	0.640623	0.220839	0.981545	0.743229	0.993344	0.00393957	0.998925	0.0134869	0.952445	0.0296378	0.998903	0.0960575	0.739946	0.153425	0.993903	0.527357	0.969873	0.0178672	0.99773	0.0591029	0.798073	0.124729	0.995434	0.40947	0.878629	0.0721718	0.996881	0.243489	0.721441	0.170622	0.991008	0.57076	0.990981	0.00546137	0.999429	0.0175636	0.515257	0.302196	0.960906	1.00797	0.61113	0.247026	0.983068	0.805865	0.779114	0.131842	0.990918	0.443763	0.468208	0.369277	0.949574	1.14786	0.732162	0.160895	0.991987	0.544216	0.792323	0.1269	0.991866	0.418529	0.756041	0.148134	0.999791	0.518064	0.436874	0.377947	0.937413	1.26333	0.538377	0.288648	0.963313	0.968387	0.757553	0.146644	0.987043	0.490507	0.562421	0.301309	0.989915	0.947993	0.697794	0.184685	0.981007	0.60117	0.780652	0.128419	0.995521	0.447028	0.548052	0.30207	0.99139	0.995356	0.740341	0.169936	0.999036	0.545459	0.716284	0.17501	0.999513	0.585798	0.818029	0.106232	0.993871	0.368941	0.342036	0.477941	0.906326	1.54135	0.812418	0.113331	0.996305	0.3774	0.300552	0.535764	0.8646	1.63673	0.746806	0.162373	0.993135	0.512086	0.534468	0.296985	0.961206	0.990946	0.716657	0.168922	0.994514	0.579873	0.429135	0.391234	0.93504	1.25667	0.67797	0.195621	0.991928	0.662945	0.606579	0.240876	0.982098	0.815746	0.89757	0.0601184	0.99867	0.202996	0.530485	0.295462	0.966	1.00106	0.725909	0.170965	0.997355	0.581176	0.658421	0.209317	0.985885	0.707335	0.603828	0.244548	0.97534	0.819293	0.625048	0.234009	0.984575	0.772948	0.529402	0.304843	0.959429	0.98741	0.704695	0.174425	0.987493	0.607538	0.884759	0.0697609	0.997151	0.228099	0.569382	0.274815	0.979071	0.893158	0.797453	-0.119046	0.990731	-0.411745	0.83987	0.0937968	0.995342	0.324636	0.840393	0.0972885	0.994135	0.323551	0.635751	0.230644	0.984555	0.747601	0.750773	0.154839	0.990185	0.504414	0.651662	0.224523	0.995566	0.732603	0.624149	0.230857	0.977969	0.769738	0.408734	0.39968	0.930698	1.31378	0.514529	0.338517	0.963975	1.03846	0.605778	0.248419	0.99488	0.840728	0.826016	0.106189	0.992106	0.348071	0.514727	0.331274	0.963269	1.03343	0.552728	0.282496	0.980859	0.928978	0.641092	0.219936	0.990389	0.749883	0.825528	0.0998452	0.993273	0.347499	0.525589	0.299093	0.968957	1.02482	0.810523	0.117908	0.99647	0.382275	0.93045	0.0404798	0.997987	0.13947	0.526822	0.301351	0.963861	0.990714	0.484388	0.331436	0.95121	1.10494	0.603419	0.246864	0.977896	0.814613	0.620674	0.23833	0.980548	0.789601	0.499647	0.332009	0.963577	1.07685	0.607804	0.244753	0.977673	0.820157	0.703313	0.181937	0.987138	0.611694	0.879104	0.0701836	0.996896	0.240702	0.821375	0.115212	0.995207	0.364482	0.667904	0.222108	0.98604	0.666397	0.632857	0.231356	0.985499	0.773013	0.977971	-0.0129139	0.998241	-0.0433395	0.442001	0.369531	0.943771	1.19553	0.838453	0.0969645	0.997814	0.321098	0.540535	0.308553	0.970172	0.992231	0.812482	0.112245	0.994879	0.386783	0	0	0.981214	0.202509	0.67934	0.665392	0.990077	0.195363	0.687298	0.641547
Cdv3	0.228546	0.233025	0.792533	1.9431	0.216843	0.261657	0.78868	1.99663	0.376296	0.177221	0.91405	1.40205	0.301162	0.215764	0.852907	1.64563	0.247674	0.243784	0.809967	1.8702	0.322401	0.194328	0.879841	1.57076	0.343654	0.196361	0.922384	1.57213	0.249598	0.222919	0.81947	1.8213	0.17339	0.27313	0.711174	2.15265	0.233738	0.235101	0.80478	1.89037	0.145934	0.288194	0.684512	2.31201	0.140069	0.301087	0.666233	2.33993	0.136068	0.291861	0.66175	2.33908	0.102853	0.350405	0.566566	2.63449	0.167865	0.277307	0.710994	2.20242	0.307949	0.207987	0.867793	1.62021	0.127901	0.317409	0.67	2.4882	0.100775	0.322441	0.572232	2.58249	0.126058	0.296916	0.63808	2.45802	0.147135	0.285469	0.677065	2.30701	0.104328	0.325872	0.575572	2.58352	0.107016	0.312656	0.586667	2.56604	0.183662	0.265504	0.74988	2.14966	0.299945	0.219028	0.87309	1.66959	0.223417	0.255076	0.797625	1.93433	0.293373	0.208692	0.847601	1.64434	0.0951752	0.336386	0.548492	2.67073	0.134528	0.314556	0.655711	2.38612	0.184688	0.279067	0.739705	2.12347	0.418256	0.160962	0.92999	1.25776	0.162205	0.278734	0.699247	2.1652	0.340537	0.191234	0.89045	1.51059	0.20886	0.25601	0.771246	1.98835	0.201624	0.252975	0.767557	2.02061	0.180512	0.271625	0.743677	2.12944	0.165043	0.26979	0.705004	2.20683	0.242942	0.233076	0.862851	1.94708	0.151856	0.284871	0.682773	2.32848	0.165707	0.27678	0.704868	2.18167	0.321965	0.196452	0.874911	1.57376	0.235799	0.234863	0.844188	1.94026	0.326221	0.187689	0.863358	1.51996	0.171111	0.266898	0.724542	2.19708	0.256051	0.253954	0.854621	1.88202	0.203501	0.268977	0.797865	2.09301	0.266492	0.232537	0.872514	1.79106	0.0925477	0.321885	0.533484	2.69731	0.207425	0.278276	0.778892	2.04509	0.129263	0.297798	0.633182	2.41257	0.081368	0.333552	0.503325	2.75538	0.12712	0.302118	0.640397	2.41973	0.29334	0.216311	0.859392	1.67629	0.0727414	0.362967	0.483066	2.86708	0.181349	0.273768	0.73703	2.12437	0.202696	0.274106	0.765948	2.03386	0.218276	0.240257	0.788502	1.95021	0.160174	0.277761	0.694764	2.21471	0.24259	0.23886	0.81768	1.86487	0.311537	0.220688	0.908328	1.67769	0.266133	0.235436	0.836538	1.77918	0.228145	0.244623	0.787382	1.9028	0.221086	0.241176	0.78312	1.93533	0.303878	0.203388	0.868708	1.61421	0.254546	0.230732	0.819349	1.82647	0.208458	0.25748	0.770434	1.9795	0.139476	0.308399	0.669854	2.31976	0.404799	0.17155	0.928651	1.33654	0.116339	0.330727	0.612259	2.52295	0.213573	0.258545	0.790034	1.99827	0.10142	0.315931	0.572433	2.58542	0.183987	0.268343	0.737582	2.10992	0.22202	0.249063	0.827743	1.98167	0.23141	0.235504	0.796012	1.88003	0.241013	0.251914	0.80054	1.86456	0.278821	0.219648	0.837969	1.72541	0.282681	0.227774	0.886489	1.75003	0.197772	0.250085	0.756331	2.03941	0.190907	0.263592	0.76084	2.07464	0.117295	0.304202	0.615765	2.45082	0.206259	0.273538	0.781993	2.03314	0.110335	0.345707	0.596215	2.51699	0.140398	0.298361	0.664831	2.3803	0.157488	0.298073	0.691852	2.25388	0.150042	0.282307	0.6833	2.30011	0.157085	0.285529	0.696933	2.21501	0.373502	0.172242	0.911676	1.40623	0.0799387	0.33818	0.491146	2.74581	0.112079	0.319639	0.602587	2.5351	0.152111	0.299707	0.692297	2.28455	0.117725	0.309948	0.617336	2.50004	0.251613	0.229625	0.823258	1.84132	0.314412	0.196145	0.881326	1.59197	0.164588	0.28246	0.723636	2.24363	0.206427	0.259012	0.767479	1.96249	0.335095	0.199725	0.886272	1.55975	0.307262	0.198862	0.872585	1.60251	0.360919	0.179305	0.9014	1.42069	0.203265	0.248792	0.760417	2.00387	0.274147	0.23658	0.856693	1.77297	0.21377	0.257209	0.792135	2.02707	0	0	0.752724	0.26044	0.209534	2.05223	0.768995	0.260334	0.20488	2.03011
Bfsp2	0.74891	-0.14282	0.994862	-0.516516	0.599877	-0.239732	0.978584	-0.848111	0.715252	-0.164912	0.987815	-0.578118	0.566935	-0.243706	0.980442	-0.911305	0.787902	-0.120744	0.984657	-0.435244	0.922169	-0.0450853	0.998456	-0.155089	0.704598	-0.164829	0.997844	-0.629405	0.657322	-0.197436	0.98611	-0.701759	0.696146	-0.167275	0.990888	-0.617508	0.933135	-0.0361062	0.998391	-0.133194	0.611738	-0.23449	0.983995	-0.807103	0.931076	0.0395177	0.997493	0.137161	0.769989	-0.140563	0.993336	-0.458824	0.81032	-0.113984	0.992921	-0.387641	0.607279	-0.209647	0.97707	-0.820798	0.320838	-0.403637	0.874407	-1.57762	0.816104	-0.112721	0.997226	-0.380084	0.598855	-0.22541	0.98094	-0.827804	0.537138	-0.282655	0.966339	-0.991586	0.651304	-0.201184	0.99196	-0.719209	0.761517	-0.127966	0.992276	-0.482736	0.993075	-0.00398818	0.999691	-0.0138177	0.725698	-0.160178	0.993263	-0.567267	0.551033	-0.254448	0.973958	-0.960331	0.66007	-0.188425	0.993903	-0.698774	0.703151	-0.164761	0.987361	-0.596344	0.95707	0.024528	0.998202	0.0861552	0.873907	-0.0689233	0.996881	-0.253042	0.991651	0.0050794	0.999894	0.0167507	0.825251	-0.100242	0.997349	-0.343084	0.82318	-0.0992673	0.99424	-0.346162	0.77818	-0.120624	0.995135	-0.446457	0.904864	-0.0501506	0.997968	-0.189101	0.604328	-0.22905	0.984843	-0.819974	0.552678	-0.254097	0.971755	-0.944129	0.93716	-0.0338172	0.99854	-0.125322	0.820058	-0.104174	0.999791	-0.379307	0.789643	-0.117643	0.990205	-0.43348	0.858011	-0.0821388	0.995145	-0.281586	0.614896	-0.214177	0.98359	-0.799405	0.933399	-0.0413302	0.998803	-0.136768	0.566011	-0.24027	0.96877	-0.888575	0.782673	-0.123611	0.995521	-0.442801	0.501731	-0.311817	0.98298	-1.11315	0.69338	-0.177302	0.999036	-0.648938	0.916157	-0.0445587	0.999513	-0.169689	0.651287	-0.191791	0.98355	-0.724756	0.710656	-0.163068	0.980801	-0.601804	0.676625	-0.177798	0.984563	-0.663289	0.674882	-0.167496	0.987042	-0.663163	0.768513	-0.127975	0.993135	-0.466829	0.714182	-0.149347	0.981788	-0.584239	0.857691	-0.0823942	0.994514	-0.2865	0.625754	-0.21731	0.985819	-0.775155	0.769597	-0.137451	0.997206	-0.467634	0.784262	-0.118333	0.994662	-0.433675	0.621896	-0.213764	0.983715	-0.777665	0.759993	-0.129598	0.990268	-0.487532	0.431698	-0.350282	0.963033	-1.30351	0.666143	-0.186101	0.986532	-0.690302	0.515458	-0.260385	0.957769	-1.02685	0.535237	-0.269115	0.971298	-0.98065	0.738632	-0.150772	0.987801	-0.523858	0.734786	-0.162524	0.989237	-0.543057	0.99467	0.00306661	0.99868	0.0105129	0.61429	-0.203469	0.985489	-0.791115	0.673857	-0.195291	0.981847	-0.675201	0.830235	-0.100408	0.995342	-0.344462	0.634408	-0.209284	0.985094	-0.763982	0.828446	-0.0992397	0.992692	-0.34203	0.605581	-0.227338	0.9789	-0.820086	0.593137	-0.24157	0.991009	-0.867034	0.808132	-0.106802	0.993828	-0.381487	0.848415	-0.0868934	0.992766	-0.303972	0.906608	-0.0505063	0.995842	-0.186913	0.597906	-0.239484	0.99384	-0.859145	0.634448	-0.20477	0.984608	-0.752908	0.707693	-0.166926	0.994426	-0.59477	0.850371	0.0810822	0.993502	0.295189	0.654921	-0.20343	0.990389	-0.718941	0.504646	-0.274882	0.957217	-1.05176	0.906322	-0.0566845	0.998925	-0.189996	0.766817	-0.122044	0.99628	-0.472822	0.53575	-0.275424	0.968592	-0.989555	0.858829	-0.0758635	0.990504	-0.278438	0.661616	-0.186471	0.97742	-0.691606	0.78918	-0.124333	0.986659	-0.419271	0.603032	-0.227367	0.978044	-0.829726	0.595	-0.21726	0.97601	-0.84803	0.715846	-0.155385	0.989695	-0.58173	0.933139	-0.0373288	0.996955	-0.134748	0.800041	-0.11823	0.996896	-0.40083	0.971166	0.0169054	0.99945	0.0583517	0.683339	-0.180991	0.987815	-0.633598	0.551206	-0.272035	0.968913	-0.964351	0.629979	-0.215515	0.980316	-0.756152	0.726173	-0.154416	0.988295	-0.544599	0.434437	-0.311638	0.9357	-1.23105	0.548665	-0.272459	0.970172	-0.972384	0.902119	-0.0542842	0.996564	-0.200521	0	0	0.986438	-0.155132	0.722434	-0.565667	0.990329	-0.162796	0.714717	-0.582984
Tmem108	0.91445	-0.0609981	0.998472	-0.173358	0.787901	0.1593	0.996509	0.434965	0.993923	-0.00451617	0.999113	-0.0120706	0.739891	-0.191334	0.992238	-0.528409	0.921479	0.0574499	0.997631	0.159468	0.7175	-0.202232	0.996734	-0.574314	0.830238	-0.123894	0.997844	-0.355934	0.944307	-0.0399414	0.997728	-0.110508	0.501512	-0.379353	0.957603	-1.06275	0.688969	-0.231021	0.987388	-0.635404	0.787653	-0.154378	0.99498	-0.428296	0.934721	-0.0479203	0.997493	-0.12989	0.78545	-0.150544	0.993336	-0.42718	0.95332	0.033035	0.997148	0.0945432	0.949652	-0.0369395	0.996324	-0.100841	0.469617	-0.406477	0.949855	-1.14913	0.972765	0.0200105	0.99826	0.0557979	0.995628	0.00309989	0.999668	0.00862327	0.876505	-0.0892462	0.9991	-0.249687	0.809046	-0.134482	0.998787	-0.384559	0.862957	-0.100613	0.993228	-0.274558	0.916245	-0.0580689	0.997743	-0.167431	0.837902	-0.116825	0.994695	-0.330766	0.709018	-0.20663	0.99243	-0.60108	0.535337	-0.340249	0.968744	-0.984855	0.948844	-0.0357314	0.99773	-0.100403	0.78587	-0.154515	0.995434	-0.434813	0.709107	-0.210078	0.98718	-0.594832	0.838492	-0.121874	0.994209	-0.326291	0.488804	-0.389786	0.959889	-1.07559	0.79251	-0.147114	0.993487	-0.407502	0.941945	-0.0430704	0.999417	-0.115422	0.792967	-0.149645	0.993927	-0.415262	0.687846	-0.220376	0.99196	-0.635772	0.737867	-0.196575	0.99206	-0.532175	0.685843	-0.234997	0.984319	-0.64299	0.686719	-0.230625	0.999791	-0.672522	0.552551	-0.350702	0.970131	-0.965093	0.501803	-0.36907	0.958764	-1.05713	0.815705	-0.129684	0.989782	-0.370344	0.972038	-0.020656	0.998803	-0.057367	0.919413	-0.0574653	0.995418	-0.156637	0.939294	-0.0445634	0.998376	-0.122256	0.808915	-0.138793	0.999916	-0.400716	0.69454	-0.237607	0.999036	-0.646353	0.517056	-0.369477	0.980463	-1.04431	0.939096	0.0444496	0.998251	0.12252	0.729978	-0.19452	0.984589	-0.559916	0.931601	-0.0498205	0.999703	-0.136501	0.887628	-0.0799561	0.997052	-0.223406	0.928963	-0.0502319	0.997731	-0.141402	0.72482	-0.202541	0.982332	-0.561554	0.706071	-0.226327	0.994514	-0.602573	0.585176	-0.310918	0.979593	-0.867541	0.634202	0.284246	0.988471	0.759674	0.750881	-0.176734	0.994662	-0.502912	0.984357	-0.0109666	0.99867	-0.0309169	0.862031	-0.101781	0.994485	-0.277351	0.661427	-0.261145	0.997355	-0.726021	0.592926	-0.307988	0.981699	-0.855343	0.95067	0.0358836	0.997401	0.0976785	0.879837	-0.0862801	0.999649	-0.239101	0.848327	-0.107662	0.991052	-0.300269	0.589727	-0.297722	0.973265	-0.864413	0.965842	-0.0250619	0.99868	-0.0673938	0.870631	-0.0911842	0.997491	-0.255654	0.838547	-0.114492	0.991332	-0.326887	0.552817	-0.336338	0.975126	-0.953608	0.598271	-0.289978	0.98106	-0.84649	0.717982	-0.199218	0.992692	-0.570047	0.666085	-0.256626	0.985561	-0.685312	0.529452	-0.369848	0.988301	-1.02046	0.912912	0.0640515	0.996608	0.171811	0.672192	-0.241041	0.988597	-0.672922	0.723102	0.209735	0.988864	0.564502	0.97046	-0.0225118	0.999165	-0.0603236	0.979204	-0.0149332	0.998219	-0.0412768	0.725638	-0.199679	0.994426	-0.556664	0.706485	0.228687	0.990925	0.58927	0.44052	-0.427948	0.941029	-1.24073	0.703886	-0.214545	0.991354	-0.599152	0.720748	-0.206366	0.992971	-0.577125	0.891406	-0.0760668	0.999202	-0.217685	0.595473	-0.305172	0.97272	-0.848404	0.906963	-0.0684114	0.995638	-0.182953	0.626153	-0.26804	0.975085	-0.76977	0.957906	-0.0293799	0.997851	-0.0827671	0.717222	-0.211682	0.988586	-0.577844	0.585239	-0.302598	0.97601	-0.870591	0.733053	-0.19852	0.989695	-0.545056	0.594737	-0.296032	0.971432	-0.854429	0.908627	0.0691326	0.996896	0.181621	0.778139	-0.168018	0.994067	-0.454834	0.981259	-0.0133531	0.999705	-0.0364873	0.977213	-0.0174574	0.998696	-0.0462199	0.739843	-0.184874	0.988693	-0.521194	0.632873	-0.270879	0.975756	-0.742812	0.743901	-0.185864	0.98938	-0.514538	0.590038	-0.317819	0.977298	-0.873516	0.856661	-0.106908	0.996147	-0.294502	0	0	0.989989	-0.142144	0.775533	-0.400112	0.994318	-0.14838	0.78566	-0.411382
Nphp3	0.669113	-0.289979	0.985145	-0.68965	0.465697	-0.486259	0.950905	-1.17942	0.454671	-0.496295	0.943994	-1.1848	0.590772	-0.360102	0.983074	-0.855833	0.356308	-0.624181	0.895159	-1.49229	0.566252	-0.382001	0.97822	-0.910484	0.555698	-0.402673	0.995517	-0.978245	0.644604	-0.315406	0.98447	-0.72969	0.727432	-0.236931	0.990888	-0.551121	0.582911	-0.366012	0.973721	-0.871756	0.478541	-0.476147	0.956838	-1.12679	0.546362	-0.407673	0.974554	-0.956601	0.48702	-0.461607	0.958568	-1.0907	0.529738	-0.420937	0.964255	-1.01493	0.658765	-0.298101	0.986518	-0.705267	0.880525	0.10411	0.995095	0.238858	0.452283	-0.505443	0.969503	-1.22841	0.794425	-0.177352	0.993851	-0.410039	0.601733	-0.353133	0.9802	-0.838566	0.481147	-0.466913	0.952964	-1.12104	0.517944	-0.438548	0.958384	-1.02836	0.693472	-0.261157	0.988494	-0.627517	0.559001	-0.401131	0.97506	-0.94475	0.662824	-0.298685	0.991464	-0.7023	0.929853	-0.0598267	0.995213	-0.13986	0.73988	-0.225709	0.988981	-0.519571	0.905319	-0.0824225	0.995907	-0.190368	0.546976	-0.397883	0.964569	-0.960355	0.434979	-0.516375	0.93972	-1.24979	0.476153	-0.475263	0.953785	-1.10712	0.731761	-0.227165	0.99279	-0.531014	0.380716	-0.574858	0.913719	-1.3893	0.521031	-0.419464	0.963484	-1.01538	0.603829	-0.351574	0.984843	-0.821105	0.52503	-0.414954	0.966932	-1.01069	0.600258	-0.354252	0.975433	-0.832987	0.617712	-0.340278	0.999791	-0.832241	0.525423	-0.43884	0.962481	-1.03182	0.610729	-0.331198	0.975713	-0.80118	0.837214	-0.140549	0.991183	-0.326467	0.776283	-0.199054	0.998803	-0.465062	0.936159	-0.0567278	0.995418	-0.124009	0.61791	-0.344775	0.986594	-0.800747	0.941786	-0.0515865	0.999916	-0.121006	0.486295	-0.4863	0.973961	-1.14591	0.701156	-0.270333	0.999513	-0.618569	0.558821	-0.411541	0.96872	-0.937413	0.459368	-0.492739	0.947818	-1.20026	0.344875	-0.633519	0.894603	-1.5022	0.562086	-0.387667	0.97312	-0.91658	0.39064	-0.579109	0.925231	-1.36162	0.458737	-0.498643	0.944888	-1.18194	0.432323	-0.518782	0.939338	-1.25459	0.66665	-0.296464	0.986844	-0.684621	0.382418	-0.586775	0.919994	-1.39451	0.39321	-0.558855	0.926852	-1.35251	0.769896	-0.193355	0.996421	-0.461256	0.558528	-0.396215	0.966	-0.933649	0.925737	-0.0687795	0.998165	-0.154521	0.905703	-0.0827817	0.995726	-0.189533	0.609822	-0.343574	0.976215	-0.805753	0.685015	-0.271409	0.988478	-0.641548	0.516579	-0.436662	0.958181	-1.01835	0.601267	-0.346642	0.975095	-0.837718	0.708952	-0.251211	0.992091	-0.587426	0.825617	-0.147787	0.997491	-0.345868	0.654513	-0.300129	0.981249	-0.717944	0.478003	-0.466636	0.954443	-1.13994	0.705271	-0.255101	0.988897	-0.607633	0.68441	-0.27166	0.988652	-0.641541	0.534171	-0.408774	0.971109	-0.98725	0.557225	-0.415671	0.991009	-0.952509	0.505159	-0.434907	0.958034	-1.04688	0.72768	-0.234793	0.989374	-0.553764	0.575261	-0.377501	0.978153	-0.892712	0.64274	-0.327355	0.996955	-0.755634	0.736891	-0.223677	0.992106	-0.532009	0.634465	-0.31663	0.98498	-0.754179	0.495977	-0.457796	0.962826	-1.06536	0.485955	-0.467282	0.954841	-1.1208	0.737231	-0.223712	0.992028	-0.528912	0.692897	-0.26863	0.992971	-0.637618	0.607882	-0.340758	0.976697	-0.818116	0.670857	-0.298544	0.984588	-0.679099	0.495616	-0.444264	0.959542	-1.0667	0.650773	-0.302454	0.97742	-0.715317	0.882295	-0.102879	0.994198	-0.232174	0.737391	-0.228696	0.989452	-0.534985	0.625397	-0.328129	0.977357	-0.778814	0.572812	-0.398519	0.970979	-0.901186	0.544291	-0.40976	0.964943	-0.973849	0.317388	-0.65263	0.883494	-1.58222	0.592241	-0.360639	0.978204	-0.864629	0.548615	-0.396177	0.972233	-0.931713	0.558277	-0.399142	0.971525	-0.947278	0.472797	-0.473575	0.951257	-1.12685	0.68036	-0.273104	0.98156	-0.640624	0.685977	-0.270162	0.983503	-0.636803	0.785485	-0.190209	0.996555	-0.441279	0.457308	-0.498372	0.956754	-1.21189	0	0	0.972648	-0.349027	0.608935	-0.828143	0.977389	-0.357177	0.59625	-0.847199
Uba5	0.754082	-0.0608281	0.994927	-0.505518	0.62401	-0.0968924	0.984543	-0.79249	0.382785	-0.165496	0.915432	-1.38309	0.347953	-0.178766	0.895385	-1.49383	0.568469	-0.111814	0.972416	-0.922641	0.554571	-0.112764	0.975222	-0.938015	0.850487	-0.0389708	0.997844	-0.312937	0.484764	-0.133266	0.951755	-1.10522	0.648467	-0.087418	0.989713	-0.720862	0.711246	-0.0728197	0.989273	-0.587667	0.762353	-0.0587916	0.993046	-0.480821	0.528939	-0.126379	0.969751	-0.998476	0.971411	0.00715774	0.997967	0.056238	0.453602	-0.141677	0.943275	-1.21038	0.73188	-0.0677303	0.988045	-0.547174	0.747579	-0.0617869	0.990024	-0.511445	0.794231	-0.0524995	0.997226	-0.426275	0.842079	-0.038834	0.994425	-0.313522	0.756582	-0.0617023	0.997695	-0.498041	0.546965	-0.116425	0.968616	-0.958488	0.708635	-0.0721297	0.991979	-0.594398	0.622747	-0.0946469	0.97886	-0.783242	0.932459	-0.0169054	0.997032	-0.137028	0.857302	-0.0360421	0.995943	-0.289623	0.686484	-0.0776602	0.993903	-0.641282	0.67054	-0.0811736	0.986998	-0.665726	0.458178	-0.143757	0.94407	-1.18731	0.402486	-0.160889	0.9164	-1.33489	0.639292	-0.0928814	0.986644	-0.750304	0.754346	-0.060031	0.994885	-0.486221	0.609112	-0.0985956	0.981748	-0.79213	0.55842	-0.112141	0.972953	-0.927475	0.804112	-0.0477901	0.995166	-0.392429	0.797996	-0.0495697	0.993421	-0.404999	0.635195	-0.091408	0.984381	-0.754391	0.805111	-0.0479993	0.993668	-0.392209	0.816076	-0.0482779	0.999791	-0.387853	0.754102	-0.0612051	0.988673	-0.508974	0.867341	-0.0312673	0.995145	-0.262903	0.613636	-0.0966285	0.98359	-0.802252	0.721043	-0.0709727	0.998803	-0.584368	0.609889	-0.0974685	0.976925	-0.789948	0.865566	-0.032604	0.996581	-0.271766	0.743628	-0.0635803	0.999916	-0.541941	0.408065	-0.166206	0.948872	-1.36167	0.511137	-0.128759	0.978252	-1.0591	0.69984	-0.0749342	0.987175	-0.61822	0.342985	-0.18416	0.906801	-1.53832	0.767528	0.0579041	0.992757	0.47012	0.795456	-0.0499312	0.99247	-0.409848	0.83843	-0.0406021	0.996951	-0.323415	0.675476	-0.0812489	0.980297	-0.667827	0.529737	-0.121477	0.968397	-1.00404	0.858571	-0.035117	0.992879	-0.283216	0.636124	-0.093745	0.989017	-0.75537	0.754888	-0.0616557	0.994662	-0.494553	0.701703	-0.0721043	0.992141	-0.603983	0.496779	-0.13008	0.957034	-1.08452	0.603802	-0.103346	0.997355	-0.860297	0.764194	-0.058136	0.991171	-0.479954	0.699863	-0.0737748	0.987066	-0.608671	0.689766	-0.0752832	0.988478	-0.631336	0.525436	-0.122946	0.958181	-0.996939	0.643747	-0.0885625	0.984324	-0.741354	0.615232	-0.0957245	0.983383	-0.791001	0.511966	-0.127646	0.967887	-1.02944	0.352825	-0.178683	0.902617	-1.49063	0.688418	-0.0775006	0.9854	-0.644266	0.803151	-0.0479255	0.992814	-0.400474	0.725796	-0.0678847	0.992692	-0.553579	0.85418	-0.0366369	0.995196	-0.291874	0.677797	-0.0816693	0.995566	-0.674211	0.753259	-0.0609303	0.990917	-0.493824	0.587108	-0.106125	0.971883	-0.863583	0.81546	-0.0460356	0.992577	-0.371839	0.981327	0.00485031	0.999165	0.0381273	0.986281	0.00327322	0.998973	0.0272282	0.814132	-0.0449393	0.997613	-0.372922	0.687965	-0.076306	0.989507	-0.628448	0.786612	-0.0536889	0.99647	-0.435468	0.755153	-0.0606481	0.992028	-0.491597	0.742433	-0.0639808	0.993809	-0.530586	0.758251	-0.0593017	0.996074	-0.490739	0.547901	-0.11512	0.968832	-0.960241	0.324064	-0.186727	0.881174	-1.54375	0.512862	-0.125883	0.961983	-1.03403	0.424869	-0.154543	0.938542	-1.25135	0.54624	-0.118326	0.968286	-0.962724	0.947269	-0.0133265	0.997282	-0.105504	0.565713	-0.116124	0.969043	-0.917906	0.637438	-0.0894176	0.980278	-0.756937	0.768302	-0.0565305	0.996896	-0.46619	0.829565	-0.0419249	0.995207	-0.347504	0.556591	-0.113189	0.975223	-0.913191	0.877239	-0.0305661	0.996943	-0.249959	0.870584	-0.0315837	0.996347	-0.25571	0.947216	-0.0125178	0.996924	-0.102948	0.493307	-0.130808	0.950999	-1.07896	0.961279	-0.00971092	0.998795	-0.0787108	0.433064	-0.153884	0.944018	-1.2782	0	0	0.979897	-0.0804518	0.680805	-0.661798	0.98961	-0.0743545	0.699852	-0.613446
Acad11	0.62293	0.171973	0.981139	0.793471	0.515623	0.220975	0.963925	1.05106	0.589278	0.190228	0.97684	0.855554	0.573795	0.194324	0.982118	0.89523	0.346514	0.326022	0.890788	1.52295	0.448317	0.271459	0.940638	1.20358	0.432326	0.283723	0.960138	1.3036	0.463432	0.256989	0.946637	1.15987	0.491479	0.232554	0.953989	1.08781	0.76644	0.103933	0.989467	0.471542	0.350744	0.315044	0.911979	1.48376	0.493834	0.24426	0.961365	1.08506	0.619814	0.168354	0.982818	0.778514	0.54224	0.209208	0.966942	0.984279	0.807958	0.082578	0.991782	0.388169	0.703709	0.126305	0.987577	0.604388	0.791095	0.0981769	0.997226	0.432924	0.399477	0.292474	0.921089	1.32587	0.457862	0.255994	0.946188	1.19279	0.675454	0.142046	0.995551	0.666254	0.866671	0.0596459	0.993228	0.267047	0.523796	0.220647	0.967106	1.01496	0.657674	0.155783	0.989952	0.716456	0.513296	0.22632	0.965613	1.05295	0.42656	0.276137	0.939746	1.26323	0.648768	0.163282	0.984006	0.71278	0.421037	0.279854	0.927389	1.28778	0.303645	0.345516	0.870917	1.64017	0.712455	0.128541	0.9895	0.590014	0.733968	0.11595	0.994609	0.528079	0.61793	0.161004	0.981988	0.77268	0.38467	0.309954	0.914733	1.3778	0.584063	0.181809	0.974037	0.866185	0.614115	0.181885	0.984974	0.797854	0.392115	0.291585	0.919437	1.36079	0.787559	0.0932148	0.9916	0.428363	0.443212	0.271632	0.970915	1.2786	0.409656	0.281572	0.930537	1.33972	0.419213	0.27596	0.925442	1.2714	0.874132	0.055196	0.99259	0.251712	0.606343	0.189399	0.997683	0.843335	0.613046	0.173434	0.977708	0.782977	0.792679	0.0930687	0.995521	0.421927	0.677428	0.154681	0.999916	0.689289	0.559695	0.213035	0.987408	0.960052	0.707095	0.130376	0.999513	0.605674	0.554751	0.197123	0.968471	0.947136	0.78854	0.0911578	0.988067	0.43509	0.763699	0.105477	0.992757	0.478099	0.462957	0.254263	0.943594	1.16044	0.419673	0.274882	0.937396	1.27999	0.730832	0.11981	0.983532	0.548783	0.701393	0.134715	0.994514	0.612642	0.85852	0.0607856	0.992879	0.283318	0.544721	0.213493	0.975829	0.967016	0.823871	0.0734029	0.996617	0.352568	0.708231	0.126334	0.992876	0.590121	0.730334	0.119358	0.987236	0.550079	0.757583	0.107759	0.997355	0.511689	0.646278	0.163474	0.985085	0.734287	0.592059	0.174274	0.973713	0.846056	0.583693	0.181507	0.981463	0.866721	0.70206	0.130427	0.985244	0.600594	0.506215	0.220538	0.965859	1.06561	0.727072	0.122067	0.994458	0.549277	0.588627	0.186696	0.981031	0.848991	0.601019	0.176193	0.976456	0.838965	0.892464	0.0477648	0.995342	0.217197	0.796843	0.0878516	0.992814	0.413591	0.634667	0.161115	0.984061	0.75	0.507534	0.234118	0.962306	1.05241	0.680413	0.147141	0.995566	0.668414	0.526352	0.209883	0.96181	0.995337	0.481058	0.236669	0.950419	1.12053	0.566711	0.193938	0.978153	0.912757	0.516672	0.228	0.982477	1.05636	0.451835	0.256628	0.946002	1.19135	0.827999	0.0740682	0.997613	0.34464	0.845567	0.0656595	0.993075	0.304786	0.692423	0.135298	0.992356	0.636312	0.594393	0.178781	0.982443	0.839392	0.750969	0.107999	0.993809	0.512387	0.860683	0.0577936	0.997877	0.279835	0.514407	0.223057	0.966114	1.04187	0.787892	0.0936578	0.98782	0.421182	0.501719	0.224742	0.959651	1.06153	0.670877	0.143199	0.985535	0.666355	0.426843	0.2893	0.933971	1.26778	0.451793	0.270093	0.946966	1.2003	0.947431	0.0226655	0.995636	0.105368	0.607155	0.176401	0.973175	0.825767	0.540872	0.20229	0.968041	0.967672	0.70387	0.140305	0.984745	0.613616	0.7774	0.0957485	0.993573	0.439126	0.476008	0.242947	0.957583	1.15333	0.423815	0.265602	0.932861	1.25538	0.374771	0.30422	0.907991	1.38019	0.60478	0.182692	0.972732	0.81512	0.518114	0.23284	0.964931	1.04776	0.782261	0.0954679	0.992626	0.450611	0	0	0.971388	0.180778	0.609119	0.834842	0.981725	0.180144	0.6029	0.839179
Dnajc13	0.400813	-0.355616	0.911342	-1.3558	0.532889	-0.274007	0.967935	-1.00821	0.38779	-0.359931	0.916381	-1.3686	0.447301	-0.362378	0.944377	-1.20949	0.236456	-0.506052	0.795091	-1.91529	0.48559	-0.317165	0.956461	-1.10694	0.98568	0.00794428	0.999636	0.0297981	0.488984	-0.296788	0.95349	-1.09457	0.334179	-0.409812	0.890701	-1.52702	0.539275	-0.261855	0.966307	-0.974583	0.189441	-0.543426	0.759741	-2.08652	0.473366	-0.311302	0.954203	-1.13705	0.283447	-0.459625	0.854626	-1.68316	0.281678	-0.475821	0.845361	-1.73873	0.451801	-0.316717	0.950222	-1.20161	0.287551	-0.451096	0.849525	-1.69009	0.388314	-0.377311	0.944585	-1.40993	0.618565	-0.215637	0.984689	-0.783487	0.21634	-0.519085	0.789588	-1.98642	0.3084	-0.42085	0.873112	-1.62092	0.403451	-0.377496	0.92785	-1.32892	0.281753	-0.459336	0.854135	-1.7137	0.615501	-0.225715	0.982418	-0.812027	0.525059	-0.280964	0.967257	-1.02372	0.618799	-0.213633	0.986038	-0.790504	0.347524	-0.395632	0.885356	-1.47009	0.368798	-0.400715	0.914575	-1.43839	0.388189	-0.36312	0.910388	-1.37589	0.499394	-0.308211	0.96114	-1.08129	0.524195	-0.279479	0.97232	-0.989634	0.650756	-0.189241	0.985913	-0.701307	0.638353	-0.213812	0.984393	-0.744913	0.362692	-0.388468	0.90594	-1.44018	0.347789	-0.391184	0.909858	-1.48568	0.347013	-0.422144	0.900178	-1.49534	0.515997	-0.296045	0.956742	-1.03248	0.271283	-0.505762	0.890091	-1.83444	0.292103	-0.448004	0.859242	-1.71186	0.428558	-0.342244	0.93077	-1.24601	0.506244	-0.275559	0.964055	-1.05618	0.611229	-0.221763	0.997683	-0.83191	0.467318	-0.347649	0.945104	-1.12532	0.3986	-0.348704	0.932238	-1.35507	0.469785	-0.339005	0.974269	-1.19776	0.529815	-0.291978	0.986314	-1.03411	0.517289	-0.294994	0.980463	-1.04373	0.745867	-0.137071	0.99118	-0.519694	0.470536	-0.306929	0.951237	-1.1706	0.593305	-0.237207	0.974115	-0.849327	0.43415	-0.330709	0.934445	-1.23652	0.420333	-0.345688	0.937396	-1.27817	0.362982	-0.397457	0.902827	-1.45116	0.329951	-0.421736	0.900335	-1.55655	0.487115	-0.304901	0.956061	-1.10446	0.440178	-0.332353	0.940722	-1.23237	0.540665	-0.275327	0.975895	-0.969158	0.354335	-0.40333	0.901222	-1.46053	0.453315	-0.308746	0.94773	-1.19677	0.49908	-0.313476	0.984566	-1.12056	0.458358	-0.327143	0.949739	-1.18646	0.326858	-0.426712	0.879026	-1.54804	0.523594	-0.277058	0.967471	-1.00877	0.644016	-0.213781	0.979223	-0.725489	0.326761	-0.403235	0.881003	-1.57204	0.492521	-0.295716	0.961012	-1.08008	0.70908	-0.159384	0.990103	-0.58568	0.405401	-0.354492	0.928651	-1.33483	0.266089	-0.463553	0.839481	-1.78676	0.438611	-0.357553	0.949118	-1.24436	0.431876	-0.334407	0.939836	-1.24059	0.25096	-0.488797	0.826716	-1.82318	0.246307	-0.497477	0.858441	-1.88137	0.222148	-0.497184	0.784202	-1.91789	0.724213	-0.154477	0.989374	-0.561112	0.703743	-0.16803	0.988326	-0.605856	0.567418	-0.26852	0.990537	-0.931541	0.413147	-0.355427	0.932144	-1.29587	0.792283	-0.115921	0.996693	-0.417731	0.411959	-0.363469	0.926288	-1.28383	0.400636	-0.386851	0.930047	-1.352	0.640121	-0.203947	0.986956	-0.737005	0.582196	-0.24803	0.983624	-0.888277	0.352352	-0.396045	0.902239	-1.48291	0.240059	-0.482917	0.816776	-1.87737	0.379548	-0.366955	0.913824	-1.3756	0.379848	-0.369873	0.9138	-1.38765	0.541122	-0.258757	0.965519	-0.958293	0.391255	-0.380578	0.920575	-1.36788	0.572882	-0.266098	0.975729	-0.899408	0.67428	-0.190617	0.988545	-0.671646	0.495321	-0.29612	0.959947	-1.09517	0.503725	-0.285743	0.956326	-1.0581	0.624226	-0.216733	0.978204	-0.790818	0.484049	-0.292096	0.952103	-1.08699	0.491387	-0.307352	0.961202	-1.11347	0.368672	-0.375501	0.909906	-1.41099	0.343328	-0.393309	0.88832	-1.47355	0.992852	0.00421161	0.999205	0.0141106	0.522024	-0.272851	0.966522	-1.03799	0.412929	-0.376	0.939339	-1.33493	0	0	0.932359	-0.328468	0.461453	-1.20792	0.946417	-0.33338	0.449551	-1.20555
Cpne4	0.000823471	-1.81192	0.0211354	-5.39756	0.000412499	-2.04704	0.0124829	-5.71029	0.00117705	-1.91104	0.0276161	-5.14139	0.00125231	-1.87086	0.0295062	-5.13561	0.00137073	-1.89545	0.0318983	-5.17815	0.00126883	-1.79437	0.0309432	-5.116	0.00134795	-1.92895	0.0342341	-5.3218	0.00100027	-1.92444	0.0246189	-5.20521	0.000489062	-1.87173	0.0141318	-5.51317	0.000397277	-1.83068	0.0116368	-5.62275	0.000770554	-1.85707	0.020887	-5.34761	0.000546567	-2.00795	0.0155306	-5.48192	0.000380296	-1.95471	0.0116616	-5.57608	0.000374621	-2.0966	0.0110179	-5.74542	0.00059309	-1.99678	0.0166771	-5.48531	0.00112961	-1.95005	0.0282842	-5.17444	0.00185828	-1.84317	0.0443387	-5.08612	0.000695222	-1.87266	0.0188175	-5.33689	0.00158739	-1.74509	0.0365693	-5.07438	0.00143357	-1.89661	0.033826	-5.07289	0.00134219	-1.89035	0.0317215	-5.1008	0.00327416	-1.79247	0.0628558	-4.68192	0.00156971	-1.90326	0.0369956	-5.11154	0.00114938	-1.9704	0.029023	-5.23669	0.000426648	-1.98687	0.0126489	-5.59733	0.000757137	-1.95285	0.0201467	-5.27065	0.000622762	-1.97391	0.017616	-5.47603	0.000383658	-2.04624	0.0114004	-5.66214	0.00144204	-1.88267	0.0346817	-5.10049	3.4918e-05	-2.03425	0.00151968	-6.43101	0.00203709	-1.74971	0.0423715	-4.77869	9.54861e-05	-2.00861	0.00353697	-6.18399	0.00125619	-1.89413	0.0294631	-5.10384	0.000505346	-1.99634	0.0148381	-5.5034	0.0012831	-1.97506	0.0318983	-5.11972	0.00140047	-1.88233	0.0328056	-5.078	0.000877666	-1.98725	0.0264364	-5.54787	0.00106	-1.92783	0.0259105	-5.32007	0.000318142	-1.98106	0.00989379	-5.66622	0.000267574	-1.99129	0.00879953	-5.7915	0.00121099	-1.95323	0.0319224	-5.29645	0.000851044	-1.86733	0.0216299	-5.16427	0.000459517	-2.00655	0.0138608	-5.62387	0.000466779	-2.06377	0.0142262	-5.79821	0.000227461	-2.0183	0.00793153	-6.06747	0.0016426	-1.9309	0.0402943	-5.07452	0.000109079	-2.15685	0.00376291	-6.20479	0.000878845	-2.00035	0.0241665	-5.39662	0.000107805	-1.96177	0.00410675	-6.1583	0.000781995	-1.93748	0.0204646	-5.31073	0.00324538	-1.83586	0.064981	-4.66874	0.000194511	-2.09297	0.00663399	-5.94382	0.000144549	-1.97783	0.00520451	-6.07185	0.00139015	-1.89069	0.0329607	-5.08072	0.00153511	-1.82412	0.0351861	-5.05782	0.00261015	-1.89848	0.052864	-4.76853	0.000163069	-1.85959	0.00564102	-5.94529	0.00129765	-1.87295	0.0316284	-5.13322	0.00287159	-1.88923	0.06352	-4.94214	0.000420989	-1.84653	0.0126458	-5.64239	0.000633561	-1.84905	0.0169687	-5.3948	0.00129228	-1.86301	0.0311687	-5.08913	0.000263268	-2.02316	0.00798936	-5.72896	0.000900105	-1.89087	0.0229603	-5.32214	0.0017084	-1.83457	0.0382093	-4.93646	0.000849304	-1.89067	0.0224378	-5.23718	0.000103226	-1.99606	0.00397061	-6.22945	0.000111878	-1.95163	0.00428221	-6.20687	0.00142197	-1.79772	0.0358249	-5.12525	0.000746447	-1.91335	0.0198538	-5.32221	0.000500004	-1.97141	0.0147903	-5.52781	0.000320897	-2.00814	0.0109841	-5.8384	0.000553731	-1.96966	0.0159859	-5.42504	0.000563703	-1.93486	0.0153563	-5.48416	0.000689396	-1.8539	0.0189604	-5.407	0.00113782	-1.86201	0.0298301	-5.30072	0.00179766	-1.92247	0.0404893	-4.94328	0.000607213	-1.95738	0.0174798	-5.43821	0.000945126	-1.92712	0.0237929	-5.17377	0.00257094	-1.74089	0.0543082	-4.8497	0.000561446	-1.95514	0.016259	-5.43787	0.000810683	-1.86238	0.0212591	-5.40723	0.00175236	-1.85246	0.0397369	-4.98951	0.0012782	-1.89004	0.0315186	-5.14683	0.000186139	-1.84674	0.00636953	-5.85025	0.00218612	-1.79422	0.0466203	-4.84113	0.000617904	-1.96546	0.0168284	-5.36859	0.000361479	-2.03034	0.0112833	-5.69066	0.00164689	-1.84074	0.0380692	-5.02093	0.000274904	-1.97392	0.00898231	-5.81364	8.89279e-05	-1.98857	0.00337926	-6.29433	0.00135394	-1.81415	0.0324723	-5.07069	0.000873911	-1.90809	0.0236659	-5.37296	0.000574892	-1.86817	0.0162562	-5.34823	0.00277031	-1.80837	0.0556063	-4.84177	0.000954556	-1.93773	0.0246492	-5.18523	0.000848445	-1.89816	0.0217067	-5.18829	0.000197198	-2.05339	0.00680863	-5.86304	0.0003416	-2.11675	0.0109158	-5.80666	0.000427925	-1.91302	0.0134317	-5.7428	0	94	0.0234547	-1.92295	0.000954463	-5.40096	0.0211972	-1.91791	0.000817077	-5.34225
Mrpl3	0.591099	-0.108536	0.972261	-0.866965	0.698328	-0.0755764	0.991507	-0.626619	0.735562	-0.0648839	0.990092	-0.535211	0.629348	-0.0972214	0.983074	-0.768178	0.564961	-0.113174	0.972362	-0.931023	0.51028	-0.133957	0.962609	-1.04513	0.624498	-0.104925	0.997844	-0.81263	0.543665	-0.121227	0.964051	-0.960664	0.453093	-0.146115	0.945382	-1.18633	0.413261	-0.161385	0.929143	-1.29884	0.492667	-0.140434	0.958152	-1.09089	0.588832	-0.108664	0.979705	-0.857184	0.562054	-0.114563	0.97557	-0.909827	0.583489	-0.110162	0.971485	-0.885543	0.579475	-0.105038	0.973894	-0.884982	0.451094	-0.146363	0.944865	-1.19758	0.5477	-0.125109	0.988739	-0.982594	0.655233	-0.091614	0.988644	-0.702632	0.350112	-0.187482	0.902833	-1.50128	0.496875	-0.137579	0.953028	-1.08118	0.506269	-0.130072	0.953036	-1.05722	0.664638	-0.084304	0.985654	-0.690198	0.490721	-0.135873	0.962391	-1.11425	0.576205	-0.11066	0.981359	-0.900289	0.475358	-0.138622	0.953294	-1.13406	0.269849	-0.208708	0.830611	-1.72674	0.778706	-0.0533168	0.994898	-0.449743	0.548859	-0.122011	0.965204	-0.955846	0.480984	-0.140737	0.956097	-1.12816	0.71655	-0.073437	0.991913	-0.564161	0.571876	-0.107809	0.975628	-0.875706	0.559685	-0.11632	0.973285	-0.924495	0.473902	-0.139841	0.953201	-1.13308	0.716054	-0.0699046	0.99274	-0.575573	0.589541	-0.106281	0.979136	-0.857864	0.538159	-0.128851	0.961409	-0.978546	0.555353	-0.124379	0.995397	-0.983419	0.716809	-0.0711067	0.986437	-0.589392	0.500645	-0.129203	0.958764	-1.06	0.553756	-0.111549	0.973452	-0.940892	0.790302	-0.0536791	0.998803	-0.435199	0.552202	-0.115836	0.966437	-0.920357	0.701442	-0.0787535	0.990252	-0.615431	0.541368	-0.135307	0.99139	-1.01203	0.469904	-0.149183	0.970216	-1.18939	0.779303	-0.0556944	0.999513	-0.451688	0.595936	-0.105878	0.976124	-0.850277	0.408131	-0.166966	0.929769	-1.34188	0.759337	-0.0586267	0.991757	-0.487204	0.736856	-0.0690464	0.988102	-0.531248	0.4172	-0.165685	0.936846	-1.28681	0.635466	-0.0947371	0.976927	-0.756206	0.340973	-0.188428	0.90737	-1.52145	0.493911	-0.140339	0.958146	-1.08729	0.821749	-0.0446989	0.997206	-0.359696	0.567766	-0.118641	0.979882	-0.905059	0.464779	-0.143447	0.943341	-1.1527	0.567351	-0.111138	0.96769	-0.91279	0.695938	-0.0802327	0.997355	-0.647881	0.67182	-0.0897258	0.9866	-0.67783	0.428362	-0.152773	0.93617	-1.25048	0.470909	-0.15035	0.951734	-1.14034	0.495166	-0.134501	0.955798	-1.07093	0.394275	-0.175646	0.928053	-1.36562	0.401318	-0.170269	0.924422	-1.3208	0.458241	-0.1475	0.951722	-1.16439	0.460472	-0.148931	0.946357	-1.18411	0.766974	-0.0575811	0.994184	-0.476102	0.594982	-0.112947	0.98	-0.854109	0.379484	-0.16721	0.914457	-1.38717	0.653661	-0.0880073	0.984074	-0.712554	0.679442	-0.0844251	0.995566	-0.670566	0.548563	-0.119618	0.968787	-0.942443	0.638473	-0.091231	0.985048	-0.74718	0.861944	-0.0349162	0.993891	-0.277061	0.57584	-0.1156	0.991605	-0.911364	0.768166	-0.0564758	0.992106	-0.466771	0.478771	-0.147648	0.954717	-1.1235	0.643473	-0.0909195	0.987101	-0.724259	0.560881	-0.123429	0.978901	-0.935453	0.443096	-0.151745	0.942187	-1.20905	0.444816	-0.14921	0.944315	-1.23363	0.55757	-0.116053	0.968916	-0.935079	0.554097	-0.11872	0.969421	-0.945418	0.613778	-0.098688	0.978105	-0.79006	0.700128	-0.075193	0.980639	-0.608593	0.513912	-0.124156	0.960414	-1.02359	0.503636	-0.133223	0.956695	-1.06703	0.472041	-0.140986	0.954476	-1.14723	0.422501	-0.166647	0.931913	-1.28181	0.717425	-0.0735205	0.990479	-0.581259	0.491326	-0.130738	0.952844	-1.08906	0.646608	-0.0967879	0.979905	-0.740145	0.583672	-0.109224	0.977493	-0.85124	0.533127	-0.128323	0.967219	-1.0085	0.56495	-0.114021	0.9726	-0.903296	0.342973	-0.185948	0.888064	-1.47463	0.564388	-0.112778	0.965683	-0.907727	0.530861	-0.127237	0.968898	-1.01605	0.621517	-0.0982902	0.98155	-0.804952	0	0	0.966694	-0.116845	0.564491	-0.932509	0.972311	-0.116187	0.558627	-0.933051
Nudt16	0.675425	-0.188366	0.986719	-0.67569	0.651002	-0.201235	0.987302	-0.731371	0.840388	-0.0890088	0.992544	-0.319156	0.595835	-0.232774	0.983074	-0.844184	0.490468	-0.30028	0.953925	-1.11557	0.334889	-0.427188	0.889188	-1.53072	0.651984	-0.202757	0.997844	-0.748749	0.470844	-0.311039	0.949229	-1.14073	0.479642	-0.316461	0.953617	-1.11772	0.548642	-0.268715	0.969336	-0.952178	0.467239	-0.323146	0.956199	-1.15594	0.547498	-0.271147	0.974554	-0.953895	0.565129	-0.253432	0.976009	-0.902681	0.727369	-0.156802	0.989878	-0.563064	0.48507	-0.301019	0.953882	-1.11498	0.309214	-0.454282	0.867793	-1.61598	0.695353	-0.178703	0.997226	-0.640016	0.729808	-0.155241	0.993851	-0.543502	0.957455	-0.0242068	0.9991	-0.0857153	0.511342	-0.290451	0.957	-1.04511	0.504581	-0.297334	0.952485	-1.06142	0.594059	-0.231239	0.97886	-0.848521	0.627755	-0.233254	0.984965	-0.783978	0.6644	-0.197659	0.991464	-0.698803	0.476842	-0.31072	0.953618	-1.13025	0.810778	-0.102396	0.994138	-0.374676	0.599061	-0.228601	0.982294	-0.841453	0.589077	-0.243805	0.971534	-0.861299	0.754589	-0.146475	0.991008	-0.500419	0.343885	-0.425262	0.891061	-1.47074	0.910252	0.0488692	0.994262	0.174619	0.609116	-0.229692	0.982838	-0.810422	0.37729	-0.378615	0.90977	-1.39692	0.766965	-0.133899	0.993421	-0.468937	0.587709	-0.242219	0.978465	-0.86209	0.586478	-0.236864	0.97266	-0.864648	0.269363	-0.484732	0.888767	-1.8418	0.42619	-0.349346	0.933291	-1.29298	0.681372	-0.187796	0.98426	-0.64624	0.629355	-0.220421	0.983992	-0.76689	0.623427	-0.222343	0.997683	-0.803564	0.440674	-0.325366	0.936231	-1.19376	0.67325	-0.192765	0.990252	-0.676943	0.872428	-0.0761311	0.999916	-0.266079	0.501502	-0.306819	0.976938	-1.10627	0.507922	-0.293487	0.97697	-1.06718	0.634142	-0.210717	0.983198	-0.763129	0.961767	-0.0227419	0.998727	-0.0777625	0.5627	-0.246584	0.972166	-0.920545	0.652534	-0.199617	0.984831	-0.711839	0.685588	-0.184931	0.990142	-0.642142	0.489535	-0.295393	0.949564	-1.10237	0.797811	-0.118236	0.994514	-0.409314	0.802138	-0.112449	0.992724	-0.398265	0.415044	-0.359342	0.932484	-1.30127	0.607626	-0.224984	0.982098	-0.813374	0.380558	-0.379976	0.913085	-1.38272	0.680734	-0.179436	0.98289	-0.656652	0.659511	-0.20901	0.997355	-0.730405	0.571425	-0.244733	0.97623	-0.905508	0.760932	-0.139869	0.992231	-0.48039	0.646524	-0.208419	0.985023	-0.725322	0.609708	-0.218758	0.975902	-0.801475	0.470706	-0.317549	0.954991	-1.15633	0.668469	-0.193098	0.987215	-0.673962	0.703276	-0.166743	0.989906	-0.59794	0.343503	-0.404527	0.896045	-1.51973	0.635427	-0.207478	0.983089	-0.76171	0.825097	-0.0998249	0.994135	-0.355046	0.502357	-0.295681	0.960506	-1.05876	0.578044	-0.240286	0.976352	-0.883375	0.471951	-0.328544	0.977886	-1.16727	0.809641	-0.112206	0.993828	-0.378428	0.777995	-0.12593	0.989374	-0.448357	0.565517	-0.256225	0.978153	-0.915569	0.484797	-0.303518	0.974122	-1.13802	0.353331	-0.399644	0.904664	-1.46971	0.948153	-0.0304727	0.999667	-0.103147	0.703831	-0.169893	0.990925	-0.594861	0.838825	-0.0918547	0.997434	-0.327182	0.457662	-0.314707	0.944056	-1.17078	0.761135	-0.140694	0.993809	-0.490799	0.610462	-0.223273	0.976697	-0.812241	0.359338	-0.394492	0.904512	-1.46475	0.768945	-0.131018	0.98782	-0.459858	0.499987	-0.295449	0.959521	-1.06583	0.728061	-0.151972	0.986659	-0.545237	0.564342	-0.254794	0.97242	-0.919648	0.572764	-0.248095	0.975729	-0.899683	0.544937	-0.276489	0.965685	-0.967426	0.856772	-0.0790684	0.994656	-0.289881	0.430769	-0.337832	0.937353	-1.24679	0.586431	-0.240067	0.976965	-0.878228	0.828549	-0.0949251	0.994797	-0.336381	0.622322	-0.222854	0.982843	-0.797047	0.658476	-0.192288	0.983285	-0.693781	0.340323	-0.399113	0.887404	-1.48275	0.5461	-0.257665	0.963671	-0.950688	0.528665	-0.275993	0.968898	-1.02148	0.625232	-0.218033	0.981665	-0.796389	0	0	0.970093	-0.232421	0.606534	-0.839201	0.980263	-0.230465	0.603343	-0.827413
Aste1	0.596205	0.439427	0.975133	0.855058	0.468652	0.716335	0.951825	1.17162	0.509762	0.580409	0.957833	1.04465	0.635738	0.401197	0.983074	0.753888	0.266058	1.05613	0.830524	1.79929	0.457343	0.698485	0.944113	1.17978	0.778405	0.261135	0.997844	0.467169	0.307251	0.888601	0.870418	1.61514	0.547146	0.586668	0.969912	0.951957	0.441777	0.712822	0.941979	1.2211	0.464577	0.699744	0.956199	1.16286	0.376008	0.77121	0.915237	1.40389	0.809309	0.20127	0.993336	0.378682	0.695608	0.359747	0.986622	0.631913	0.162099	1.29014	0.704831	2.23268	0.782251	0.225579	0.990773	0.439222	0.612707	0.46371	0.996034	0.827335	0.358435	0.787529	0.89415	1.44514	0.597702	0.502983	0.978645	0.84788	0.491605	0.557122	0.952964	1.09446	0.543223	0.549833	0.96709	0.967011	0.505341	0.587322	0.964885	1.0605	0.388885	0.755785	0.925302	1.39312	0.484629	0.62615	0.959309	1.12569	0.395093	0.725188	0.92295	1.35113	0.381265	0.843279	0.904747	1.37019	0.444907	0.675579	0.94027	1.22266	0.389271	0.753634	0.910388	1.37276	0.158959	1.43702	0.699468	2.25494	0.451936	0.678442	0.941836	1.16879	0.793714	0.207959	0.993487	0.405082	0.615851	0.420455	0.983068	0.795213	0.560116	0.523465	0.969599	0.921892	0.632273	0.392357	0.986934	0.75722	0.326902	0.878447	0.887807	1.5589	0.484583	0.670036	0.951459	1.11104	0.605601	0.453671	0.999791	0.861035	0.483783	0.687269	0.954141	1.1378	0.339415	0.927196	0.883895	1.5036	0.728689	0.304569	0.987043	0.551165	0.843547	0.175991	0.998803	0.322994	0.410893	0.749907	0.925661	1.27313	0.328642	0.889037	0.893131	1.56814	0.400181	0.874793	0.948118	1.39407	0.496733	0.614903	0.975692	1.11863	0.386369	0.895211	0.951653	1.39623	0.529945	0.602535	0.964887	1.00716	0.759512	0.280339	0.986597	0.496597	0.549114	0.538301	0.967436	0.952754	0.581372	0.466848	0.978293	0.871735	0.516903	0.568604	0.961679	1.02801	0.5834	0.516577	0.968114	0.874854	0.732447	0.291428	0.994514	0.546227	0.550288	0.515861	0.976579	0.949375	0.462125	0.636197	0.951202	1.17403	0.559707	0.489895	0.979882	0.923961	0.432524	0.674755	0.934731	1.23766	0.447494	0.689144	0.945528	1.21225	0.361291	0.892146	0.933854	1.51341	0.5072	0.647777	0.960864	1.06111	0.597416	0.424612	0.974241	0.833846	0.462548	0.684878	0.948276	1.16194	0.394439	0.80732	0.92197	1.33701	0.545983	0.551329	0.96731	0.967903	0.689255	0.359428	0.9895	0.629292	0.72683	0.311346	0.991329	0.548402	0.784421	0.222295	0.990731	0.438887	0.645803	0.414095	0.983816	0.73841	0.267382	1.13966	0.84846	1.78188	0.721059	0.317015	0.992692	0.563555	0.656274	0.376063	0.984601	0.706808	0.457188	0.690175	0.972875	1.2065	0.503614	0.621548	0.957263	1.05068	0.54392	0.557662	0.964677	0.965148	0.389832	0.76987	0.917449	1.37004	0.637738	0.397938	0.996234	0.767025	0.249558	1.00447	0.817229	1.82326	0.184515	1.15682	0.752389	2.10491	0.649657	0.403835	0.988012	0.710788	0.366071	0.848604	0.915156	1.45394	0.401646	0.702357	0.926218	1.32209	0.548459	0.549232	0.974861	0.968827	0.500348	0.598731	0.957927	1.07457	0.586763	0.481731	0.971979	0.868557	0.538475	0.524128	0.965192	0.962936	0.667336	0.372053	0.977535	0.679162	0.735815	0.294049	0.986659	0.529077	0.504122	0.598066	0.956695	1.06582	0.423411	0.717782	0.941422	1.27701	0.527054	0.578068	0.963425	1.01081	0.737094	0.279372	0.991458	0.539181	0.755584	0.287032	0.996225	0.492598	0.384134	0.765645	0.925742	1.40497	0.399437	0.737842	0.925639	1.30883	0.466941	0.677519	0.956216	1.17716	0.410981	0.800572	0.926341	1.29046	0.352812	0.793311	0.894733	1.44484	0.642195	0.426421	0.980377	0.731792	0.498063	0.579203	0.959797	1.09848	0.576819	0.47467	0.973276	0.909848	0	0	0.947481	0.606049	0.516438	1.06653	0.961271	0.592694	0.504732	1.0608
Atp2c1	0.260755	0.186872	0.821402	1.81481	0.171458	0.237354	0.722268	2.21096	0.0560445	0.324573	0.405509	3.02788	0.0852457	0.298031	0.516279	2.73919	0.0549246	0.334748	0.412194	3.10531	0.126439	0.264173	0.639189	2.42597	0.164078	0.252183	0.742798	2.3101	0.0564586	0.330203	0.410376	3.01747	0.0986875	0.289029	0.553136	2.61098	0.157009	0.245012	0.695381	2.24664	0.170929	0.244044	0.727899	2.17714	0.105298	0.282047	0.579026	2.56855	0.153346	0.242545	0.700213	2.24056	0.125309	0.259612	0.622113	2.47571	0.127052	0.258845	0.637826	2.43675	0.0888631	0.285746	0.525684	2.70384	0.16686	0.246216	0.746878	2.25928	0.150553	0.246085	0.691285	2.26222	0.0976877	0.309663	0.567928	2.66101	0.278649	0.192775	0.848412	1.724	0.15191	0.257757	0.683987	2.27907	0.113316	0.27611	0.607219	2.521	0.12077	0.268551	0.634264	2.50858	0.142253	0.255181	0.678326	2.36365	0.223125	0.205845	0.797625	1.93555	0.128232	0.264679	0.62487	2.38041	0.112349	0.272085	0.594869	2.54111	0.19656	0.225155	0.762862	2.05914	0.108908	0.278761	0.593508	2.56636	0.101876	0.285497	0.557214	2.54183	0.0860913	0.293998	0.516441	2.65889	0.180066	0.231324	0.735984	2.12466	0.152242	0.253255	0.680733	2.26515	0.0740334	0.301071	0.486309	2.82679	0.261096	0.190702	0.839862	1.78697	0.0592241	0.347208	0.423923	2.99879	0.213948	0.219868	0.832355	2.07234	0.110415	0.277907	0.590594	2.59387	0.114333	0.270701	0.600625	2.48525	0.123335	0.273149	0.628617	2.44848	0.117795	0.272268	0.648238	2.55978	0.228011	0.200597	0.774111	1.86637	0.0750802	0.308968	0.49329	2.85739	0.10708	0.280555	0.611663	2.67026	0.148742	0.264432	0.702479	2.37668	0.167137	0.246955	0.739008	2.22673	0.11441	0.27809	0.594463	2.53146	0.0917646	0.310617	0.552228	2.73532	0.0984401	0.284727	0.555333	2.62798	0.05368	0.33072	0.399684	3.0504	0.135716	0.267958	0.661382	2.3664	0.210105	0.209208	0.779115	1.99924	0.205168	0.21886	0.780455	2.02429	0.122601	0.264937	0.627621	2.4539	0.194588	0.230295	0.754094	2.07093	0.240509	0.206425	0.814557	1.85927	0.152537	0.230862	0.684	2.25593	0.257604	0.194067	0.829415	1.80668	0.087037	0.304224	0.568185	2.83688	0.0694947	0.313631	0.46247	2.90424	0.128942	0.262494	0.629132	2.39722	0.330978	0.162187	0.886311	1.53755	0.203861	0.214105	0.757557	1.9949	0.252474	0.187906	0.818851	1.83446	0.0729111	0.310956	0.473186	2.82235	0.117231	0.278195	0.61993	2.45909	0.180799	0.240353	0.733846	2.14708	0.131666	0.273423	0.652124	2.42211	0.16514	0.231446	0.731586	2.22992	0.114895	0.274196	0.608466	2.48844	0.039422	0.358731	0.337647	3.27111	0.319937	0.173503	0.917135	1.61398	0.259935	0.192567	0.827417	1.76976	0.251293	0.200966	0.812254	1.82442	0.1853	0.236903	0.743509	2.11039	0.201239	0.219761	0.796666	2.08188	0.249127	0.198824	0.817229	1.82492	0.144294	0.255893	0.679089	2.31588	0.189148	0.229105	0.744583	2.05473	0.169289	0.240388	0.720152	2.211	0.116386	0.26279	0.612623	2.47512	0.0894565	0.30451	0.540511	2.74189	0.194778	0.240425	0.753151	2.06734	0.109376	0.289596	0.588856	2.55838	0.286264	0.175567	0.848229	1.66931	0.114031	0.288636	0.607594	2.49717	0.322452	0.16105	0.871982	1.55153	0.26177	0.20288	0.843315	1.79049	0.163357	0.235391	0.718424	2.22354	0.160448	0.251836	0.697609	2.24302	0.188013	0.225581	0.744887	2.11442	0.210769	0.216346	0.78483	1.98039	0.228747	0.209125	0.80614	1.94301	0.113077	0.269344	0.590337	2.46119	0.107217	0.274445	0.583254	2.60659	0.107533	0.287756	0.590709	2.52604	0.124668	0.25807	0.618663	2.38768	0.192653	0.22305	0.746157	2.05185	0.190573	0.234239	0.755704	2.12208	0.251554	0.201491	0.827028	1.86944	0	0	0.669044	0.25351	0.155882	2.32348	0.679911	0.256825	0.146518	2.33977
Pik3r4	0.775621	0.115246	0.996569	0.459959	0.958673	0.0215869	0.998372	0.0837778	0.782139	-0.110804	0.99162	-0.438222	0.615825	0.20528	0.983074	0.798627	0.911461	-0.0454927	0.996181	-0.179892	0.797237	-0.102296	0.996734	-0.407834	0.825064	-0.0924072	0.997844	-0.366959	0.7718	0.11942	0.992653	0.458788	0.628486	0.201247	0.986029	0.765082	0.787859	-0.106426	0.990567	-0.427183	0.947452	-0.0258982	0.997282	-0.104795	0.841905	-0.0818843	0.995925	-0.316305	0.986533	0.00692467	0.999086	0.0264864	0.765584	-0.119734	0.992032	-0.481548	0.959356	-0.0202686	0.996324	-0.0813853	0.817503	-0.0904521	0.991053	-0.366711	0.832423	-0.0864976	0.997226	-0.345822	0.75786	-0.120844	0.993851	-0.485137	0.921448	0.040427	0.9991	0.15844	0.681398	-0.16259	0.996059	-0.653335	0.977082	-0.0113284	0.998203	-0.0456948	0.833222	-0.081822	0.99594	-0.335247	0.853059	-0.0734645	0.994695	-0.299462	0.675682	-0.16877	0.991464	-0.673864	0.974796	-0.0127953	0.998973	-0.0501963	0.832827	-0.0828373	0.995919	-0.330319	0.972913	-0.0139158	0.998663	-0.0543448	0.730671	-0.135933	0.989284	-0.548875	0.972785	0.0139721	0.99854	0.0546136	0.917018	-0.0420355	0.997349	-0.161897	0.814955	-0.0924595	0.993487	-0.362554	0.771774	0.1169	0.995135	0.459712	0.982288	0.00897796	0.999323	0.0351256	0.934036	-0.0332234	0.993421	-0.13097	0.662558	-0.174079	0.985459	-0.693898	0.801639	-0.102821	0.993156	-0.399346	0.774598	0.120775	0.999791	0.477514	0.520599	-0.262434	0.962481	-1.04387	0.865331	-0.0660334	0.995145	-0.266925	0.857879	0.0730408	0.991724	0.284544	0.840878	-0.0813077	0.998803	-0.328578	0.852972	0.0730204	0.991326	0.286927	0.983166	0.00847785	0.998514	0.0338717	0.909655	0.0477292	0.999916	0.18803	0.93512	-0.0331523	0.999036	-0.133985	0.787179	-0.110492	0.999513	-0.435163	0.969033	-0.0155002	0.999122	-0.0622514	0.891746	-0.0550821	0.998221	-0.220777	0.966582	0.0166722	0.999703	0.066629	0.768222	-0.116764	0.989535	-0.465924	0.756342	-0.124237	0.993135	-0.492157	0.74925	-0.125671	0.983683	-0.509875	0.845525	-0.0805312	0.994514	-0.311292	0.96449	0.0178925	0.997349	0.0707592	0.913968	-0.0441559	0.999074	-0.172483	0.954544	0.0226584	0.998319	0.0902952	0.837214	-0.0803852	0.996421	-0.323984	0.84009	-0.0799076	0.993117	-0.322019	0.640663	0.200193	0.997355	0.773812	0.649257	-0.177514	0.985166	-0.727657	0.749187	-0.126104	0.990557	-0.504791	0.885482	0.0567375	0.999649	0.227789	0.807305	0.0980476	0.991052	0.382932	0.910734	0.045098	0.998433	0.179723	0.756521	0.124552	0.995398	0.487948	0.846884	0.0805508	0.997491	0.303122	0.921935	-0.0393439	0.996188	-0.157219	0.70603	-0.151839	0.988414	-0.606012	0.963069	-0.0186732	0.997739	-0.0743883	0.914984	0.0453785	0.993819	0.1685	0.746755	0.131115	0.98993	0.512834	0.869375	0.0683323	0.999847	0.266868	0.952853	-0.0240295	0.997892	-0.0928819	0.962521	-0.0190624	0.998083	-0.0747288	0.748756	-0.126742	0.990108	-0.510275	0.987031	-0.00674732	0.999201	-0.0264793	0.988215	0.00594687	0.999519	0.02339	0.930661	-0.0348135	0.998803	-0.138024	0.868688	-0.0651531	0.993502	-0.258698	0.981832	0.00933076	0.999608	0.0366318	0.867969	0.0650442	0.994833	0.262056	0.716234	-0.144644	0.992971	-0.586873	0.830941	-0.0868224	0.997377	-0.340409	0.769592	0.118975	0.993418	0.468062	0.71569	-0.142041	0.986791	-0.570174	0.646925	-0.182161	0.97742	-0.72377	0.79513	-0.101207	0.986659	-0.407164	0.668627	-0.172152	0.983091	-0.682923	0.555941	-0.233885	0.974643	-0.939398	0.918052	-0.0421067	0.992054	-0.164425	0.876114	-0.0619973	0.994794	-0.250389	0.971744	-0.0145121	0.997895	-0.0560523	0.79867	-0.103495	0.994067	-0.41177	0.806326	-0.0964238	0.993682	-0.380815	0.867377	0.0674343	0.995962	0.270219	0.741163	-0.129891	0.988693	-0.518453	0.695421	-0.148783	0.982206	-0.608804	0.778061	-0.112755	0.992118	-0.443906	0.643985	-0.18626	0.984218	-0.749251	0.772733	-0.116034	0.992626	-0.470875	0	0	0.993783	-0.0398494	0.830827	-0.161446	0.995272	-0.0448243	0.835218	-0.176188
Wdr82	0.152509	-0.316213	0.677626	-2.3088	0.154224	-0.327548	0.693971	-2.3035	0.104902	-0.359204	0.578772	-2.56966	0.219796	-0.267406	0.77938	-1.95301	0.150746	-0.313824	0.681023	-2.32461	0.357369	-0.211	0.901153	-1.461	0.266065	-0.26296	0.870649	-1.84639	0.152867	-0.319915	0.688753	-2.26131	0.220764	-0.282209	0.778098	-1.93619	0.135501	-0.334813	0.655184	-2.36975	0.131472	-0.323863	0.656189	-2.39832	0.232376	-0.27249	0.809476	-1.89389	0.147628	-0.314883	0.685495	-2.27218	0.093051	-0.364271	0.538845	-2.71257	0.153284	-0.312047	0.691332	-2.28056	0.210996	-0.273076	0.77329	-1.98777	0.232234	-0.268962	0.832859	-1.95244	0.217388	-0.277854	0.781466	-1.94108	0.202605	-0.2777	0.771436	-2.04723	0.225703	-0.260995	0.794217	-1.92791	0.401104	-0.195916	0.926055	-1.33556	0.307281	-0.219508	0.875773	-1.62543	0.124678	-0.350701	0.642994	-2.48251	0.170111	-0.310279	0.725411	-2.20966	0.292144	-0.232129	0.858049	-1.67367	0.116166	-0.343162	0.605468	-2.45859	0.233156	-0.270979	0.807223	-1.9082	0.199894	-0.296624	0.767209	-2.04389	0.109081	-0.351953	0.593995	-2.56511	0.165932	-0.307468	0.698208	-2.15269	0.259457	-0.245584	0.815483	-1.74691	0.27699	-0.23986	0.84418	-1.72297	0.0663987	-0.400217	0.451851	-2.90446	0.127175	-0.332478	0.6375	-2.41368	0.0728181	-0.409946	0.482256	-2.8526	0.118482	-0.34755	0.609312	-2.48162	0.320404	-0.227967	0.928611	-1.65687	0.24291	-0.262423	0.817053	-1.89746	0.204462	-0.287462	0.768571	-1.99722	0.167085	-0.301312	0.714387	-2.19536	0.0923801	-0.376328	0.577794	-2.75434	0.322503	-0.223295	0.860446	-1.53169	0.180925	-0.297043	0.737267	-2.14775	0.222924	-0.284112	0.823058	-2.01959	0.170978	-0.317242	0.747771	-2.25337	0.178608	-0.309206	0.760282	-2.16804	0.10467	-0.361022	0.573563	-2.60192	0.328781	-0.222206	0.900754	-1.58421	0.281136	-0.239514	0.849358	-1.71402	0.170382	-0.324764	0.718013	-2.16752	0.128424	-0.334375	0.645126	-2.41146	0.121241	-0.34818	0.613778	-2.47192	0.23919	-0.273084	0.818311	-1.88058	0.202915	-0.276502	0.767217	-2.02373	0.215991	-0.279305	0.786573	-1.97535	0.15673	-0.317263	0.699133	-2.24331	0.185938	-0.293245	0.737696	-2.08573	0.210486	-0.277517	0.78115	-1.99844	0.207368	-0.301971	0.817388	-2.0902	0.406728	-0.19325	0.932929	-1.32744	0.158036	-0.303847	0.682692	-2.22893	0.192289	-0.290763	0.745509	-2.06216	0.0840491	-0.387688	0.504628	-2.71245	0.306953	-0.22805	0.861767	-1.63773	0.19235	-0.304374	0.75073	-2.05164	0.177468	-0.311043	0.734034	-2.11702	0.401696	-0.189709	0.927097	-1.34539	0.244958	-0.260249	0.822876	-1.86801	0.297375	-0.241469	0.877063	-1.67419	0.215349	-0.275163	0.786179	-1.95561	0.252672	-0.257329	0.828346	-1.81661	0.213143	-0.279116	0.818463	-2.02029	0.25686	-0.251874	0.824158	-1.78123	0.14753	-0.325484	0.666091	-2.30325	0.223007	-0.276554	0.792662	-1.94145	0.30121	-0.235856	0.901193	-1.6841	0.1346	-0.335454	0.656884	-2.36922	0.158592	-0.312156	0.708413	-2.23631	0.191021	-0.286045	0.747121	-2.04606	0.144106	-0.326459	0.673334	-2.34963	0.221495	-0.271873	0.794862	-1.92723	0.12686	-0.334657	0.639348	-2.46473	0.178776	-0.291973	0.726292	-2.14381	0.0592944	-0.404999	0.433947	-3.0138	0.179271	-0.293723	0.728421	-2.10239	0.109124	-0.35344	0.595539	-2.53163	0.105591	-0.346707	0.569718	-2.5377	0.152441	-0.309063	0.692324	-2.28308	0.299715	-0.238101	0.884634	-1.65432	0.145734	-0.348848	0.673354	-2.32485	0.271521	-0.246018	0.846521	-1.76603	0.245422	-0.262942	0.820053	-1.8381	0.3482	-0.216567	0.902788	-1.5144	0.154327	-0.307013	0.686518	-2.21251	0.213869	-0.28082	0.778508	-2.01138	0.137642	-0.324755	0.666732	-2.33024	0.278006	-0.233806	0.832222	-1.6869	0.324603	-0.226663	0.879064	-1.55144	0.266532	-0.250899	0.850739	-1.80138	0.337168	-0.236864	0.904139	-1.56486	0	0	0.745714	-0.291826	0.203144	-2.07985	0.763746	-0.291368	0.196122	-2.04944
Ppm1m	0.971575	-0.0124273	0.99935	-0.0575021	0.893822	-0.047041	0.998092	-0.215787	0.963265	0.0163985	0.997101	0.0729873	0.824159	-0.0751927	0.993841	-0.353653	0.809159	0.0851726	0.987848	0.390715	0.642618	0.161782	0.984793	0.736605	0.947082	-0.0239353	0.998236	-0.110189	0.926502	-0.0330771	0.997728	-0.145925	0.805493	0.0852341	0.990888	0.389365	0.716585	0.127428	0.989273	0.576305	0.876853	0.0550565	0.997282	0.246394	0.515248	0.231925	0.966363	1.03187	0.653959	-0.155845	0.98738	-0.703435	0.949793	0.0212028	0.996686	0.101696	0.907602	-0.0399561	0.994686	-0.185355	0.968944	-0.0132796	0.996247	-0.06187	0.616267	-0.176887	0.996034	-0.819056	0.971893	-0.0124457	0.999241	-0.0554451	0.963616	-0.0161659	0.9991	-0.0732931	0.93895	0.0272237	0.999462	0.12188	0.87021	0.0559784	0.993228	0.259895	0.933534	0.0290799	0.997743	0.132779	0.927101	-0.0326152	0.996974	-0.147928	0.821912	0.0828358	0.994019	0.362551	0.992909	0.00313786	0.999663	0.0141197	0.858904	0.0610251	0.995919	0.278194	0.726801	-0.121146	0.993224	-0.559181	0.842302	-0.0682709	0.996485	-0.317222	0.85807	0.0630147	0.994209	0.286283	0.691808	-0.135446	0.990412	-0.615949	0.680114	0.140397	0.988604	0.638715	0.945779	-0.0232918	0.999417	-0.107787	0.858916	-0.0620052	0.995349	-0.28124	0.578849	0.194047	0.979884	0.878332	0.871834	0.0562443	0.996023	0.25653	0.654791	0.157118	0.981155	0.710728	0.974297	0.0116167	0.999791	0.0537264	0.980383	-0.00905041	0.998555	-0.039955	0.93406	0.0286466	0.997978	0.130223	0.989481	-0.00461764	0.999195	-0.0209483	0.994199	0.00266716	0.998978	0.0118984	0.878319	0.0521448	0.99518	0.237031	0.863912	-0.0587462	0.996581	-0.275143	0.950648	0.0228373	0.999916	0.10256	0.650135	-0.158214	0.996928	-0.746544	0.942223	0.0257368	0.999513	0.116821	0.980412	0.00831946	0.999408	0.0393706	0.994266	0.00255625	0.999563	0.0116575	0.990517	0.00412419	0.999703	0.0189027	0.912251	0.0378482	0.997052	0.174227	0.902326	-0.0444789	0.997641	-0.194655	0.77436	0.099514	0.984961	0.457311	0.97835	-0.00947873	0.999444	-0.0433594	0.91313	0.0373216	0.994939	0.173386	0.885407	0.0508324	0.99806	0.230092	0.625519	0.176191	0.984472	0.773104	0.810034	0.0832741	0.996421	0.379056	0.979443	-0.00877814	0.999807	-0.0411222	0.960705	0.0187038	0.99933	0.0816775	0.66257	0.153395	0.986231	0.698175	0.880337	0.0513965	0.997328	0.237691	0.95987	0.0180784	0.999649	0.079582	0.754682	-0.109538	0.989215	-0.490584	0.838644	0.0704246	0.992915	0.326426	0.913469	0.0375717	0.997151	0.171011	0.977001	-0.00988685	0.997899	-0.0452555	0.905132	-0.0409959	0.994127	-0.191207	0.979116	0.00916113	0.998546	0.0420575	0.758031	0.111001	0.992301	0.494935	0.936935	-0.026836	0.99629	-0.124887	0.98257	-0.00784758	0.998171	-0.0346961	0.719505	0.129811	0.995566	0.582768	0.87919	-0.0532931	0.995785	-0.238781	0.99146	-0.00374706	0.999813	-0.0170215	0.908968	-0.0404648	0.995842	-0.182169	0.8391	-0.0712307	0.999165	-0.330754	0.887899	0.0482516	0.995249	0.223212	0.62405	0.177014	0.98498	0.777443	0.762291	0.104621	0.991506	0.473306	0.9643	0.0155184	0.999608	0.0719983	0.937399	-0.0279435	0.99802	-0.123808	0.861045	-0.0603576	0.998925	-0.282612	0.801508	0.0876867	0.99628	0.40084	0.878655	-0.0516779	0.996704	-0.24397	0.937412	0.0266897	0.997164	0.122923	0.554917	-0.201331	0.967553	-0.932935	0.806493	-0.0838785	0.986659	-0.384111	0.826339	0.0786602	0.994766	0.350048	0.785066	0.0987456	0.990747	0.435054	0.860206	0.0624908	0.990781	0.281443	0.884809	-0.0502648	0.994794	-0.232688	0.9185	0.0349094	0.996896	0.161923	0.812315	0.0844848	0.995207	0.38331	0.588651	0.192068	0.978198	0.84	0.901975	0.0433158	0.996943	0.199304	0.72379	0.125234	0.987713	0.554684	0.982131	0.00757313	0.998878	0.0348292	0.817048	-0.0795921	0.997814	-0.364363	0.97314	0.0119838	0.999054	0.05459	0.913802	0.0381131	0.996564	0.176487	0	0	0.994524	0.0187356	0.857319	0.0825865	0.996573	0.0159584	0.885108	0.0724928
Twf2	0.817821	0.059843	0.998085	0.37172	0.703057	0.100818	0.991875	0.616301	0.572189	0.144192	0.97499	0.895088	0.44327	0.19784	0.94248	1.22025	0.31594	0.284683	0.877027	1.62238	0.931165	0.0217585	0.998456	0.137115	0.679749	0.113081	0.997844	0.685328	0.356141	0.242579	0.900463	1.4597	0.91457	0.0280334	0.995906	0.169626	0.538006	0.156621	0.965607	0.977633	0.462571	0.190479	0.956199	1.16808	0.668716	0.114078	0.989037	0.678591	0.686855	0.105469	0.989972	0.632597	0.49635	0.171826	0.95352	1.09865	0.622809	0.127791	0.978196	0.785522	0.917994	-0.0261584	0.995333	-0.163621	0.60894	0.135273	0.996034	0.836117	0.782736	0.0736719	0.993851	0.433936	0.623635	0.129965	0.986089	0.788427	0.405367	0.217205	0.920924	1.32412	0.678776	0.106151	0.991706	0.65873	0.649115	0.11852	0.983352	0.724384	0.729714	0.094678	0.993263	0.55862	0.901952	0.0322748	0.998339	0.198435	0.564379	0.150228	0.976773	0.915696	0.758109	0.079153	0.990668	0.48194	0.465097	0.194517	0.947356	1.16911	0.455858	0.196437	0.942192	1.18898	0.453513	0.195616	0.943825	1.19996	0.550492	0.154986	0.97568	0.927682	0.557009	0.150988	0.969849	0.909785	0.596907	0.143885	0.978795	0.838186	0.431039	0.203281	0.935417	1.24584	0.704825	0.0966337	0.99196	0.599433	0.474325	0.191599	0.958101	1.13766	0.552411	0.154198	0.966163	0.944451	0.753703	0.0838083	0.999791	0.523196	0.556429	0.155252	0.970448	0.955688	0.876818	0.0400396	0.995145	0.243965	0.637049	0.119713	0.98426	0.749719	0.81595	0.0630993	0.998803	0.380928	0.888851	0.0348464	0.99518	0.216376	0.598578	0.141449	0.983647	0.845105	0.5229	0.170556	0.989046	1.05865	0.601453	0.141512	0.991625	0.85968	0.931122	0.0220722	0.999513	0.139318	0.621508	0.130484	0.982997	0.791687	0.64833	0.124659	0.980717	0.739866	0.731968	0.0897073	0.987111	0.544706	0.729326	0.0922418	0.987627	0.547062	0.69603	0.10345	0.990626	0.619677	0.473719	0.187562	0.947658	1.14288	0.671609	0.109276	0.99356	0.677352	0.540909	0.160916	0.97598	0.971803	0.54402	0.160858	0.975829	0.968702	0.491091	0.184575	0.961119	1.09076	0.624421	0.126811	0.983991	0.772035	0.69643	0.106455	0.984172	0.622633	0.417857	0.22071	0.955628	1.34305	0.512055	0.174975	0.962277	1.049	0.631898	0.121482	0.977568	0.75638	0.620099	0.129978	0.984541	0.784019	0.611599	0.131677	0.975902	0.797239	0.618697	0.12628	0.97838	0.797832	0.552335	0.153406	0.972611	0.935227	0.865639	0.044872	0.997491	0.265612	0.636547	0.124995	0.979795	0.758101	0.602547	0.134171	0.979244	0.836642	0.821883	0.0608696	0.994074	0.36168	0.560716	0.156767	0.972255	0.918272	0.687098	0.107045	0.986467	0.639683	0.571891	0.153173	0.991009	0.917296	0.527857	0.169107	0.962284	0.991719	0.958953	0.0131363	0.998083	0.0818483	0.772294	0.0757793	0.992577	0.461038	0.662805	0.120967	0.998919	0.710305	0.65953	0.110922	0.989128	0.697623	0.81845	0.0602341	0.997613	0.364103	0.590793	0.137689	0.983524	0.841366	0.956512	0.0140633	0.999608	0.0877191	0.626872	0.128839	0.985768	0.766334	0.538265	0.159105	0.974399	0.993638	0.624252	0.122726	0.978881	0.781019	0.681424	0.106445	0.986237	0.656004	0.276646	0.288893	0.840424	1.70302	0.535287	0.161603	0.96425	0.979626	0.614842	0.132936	0.979418	0.789025	0.844782	0.0514592	0.994766	0.312366	0.706591	0.0981936	0.985888	0.600504	0.860616	0.0477279	0.990781	0.280608	0.6803	0.111042	0.984566	0.661806	0.805278	0.0640693	0.996896	0.390114	0.71422	0.0969343	0.986382	0.591164	0.661061	0.12136	0.98604	0.681031	0.374688	0.229162	0.91222	1.43649	0.670677	0.108821	0.983285	0.667413	0.51649	0.16384	0.960028	1.00884	0.630798	0.121955	0.977064	0.756948	0.552089	0.15533	0.970655	0.964068	0.491441	0.189096	0.96368	1.12178	0	0	0.976348	0.126034	0.637883	0.764358	0.983819	0.126546	0.624336	0.776527
Alas1	0.632773	0.13498	0.98283	0.771081	0.839412	-0.0570719	0.996532	-0.327628	0.866466	-0.0487499	0.992544	-0.266467	0.817753	-0.064687	0.993841	-0.366762	0.916942	-0.0290975	0.997494	-0.168714	0.618229	0.141464	0.983059	0.791085	0.767041	-0.0858173	0.997844	-0.491821	0.892666	0.0400729	0.997728	0.21345	0.898592	0.0362531	0.995362	0.20151	0.961967	0.0133525	0.998391	0.0757007	0.801262	-0.0701223	0.99498	-0.40024	0.805382	0.0707479	0.995925	0.390728	0.998845	0.000397882	0.999725	0.00227096	0.830877	0.0621464	0.99421	0.344946	0.692271	-0.113727	0.988045	-0.632053	0.716471	-0.100763	0.987577	-0.577152	0.944868	0.0193783	0.997611	0.113021	0.73502	0.0948657	0.993851	0.532603	0.993373	0.00228651	0.999427	0.0133461	0.936032	0.0230961	0.999462	0.127719	0.66363	0.125126	0.990835	0.691771	0.862958	0.0484938	0.99594	0.27481	0.960519	0.0141656	0.997757	0.0800353	0.936933	0.0218549	0.998903	0.127449	0.901229	-0.0335513	0.994533	-0.197182	0.651335	-0.125012	0.984653	-0.707199	0.913581	0.0311313	0.996284	0.173688	0.751857	0.0925859	0.989284	0.504163	0.959721	-0.014403	0.99854	-0.0808494	0.765208	0.0842173	0.99566	0.464055	0.957708	-0.0148101	0.996308	-0.0821503	0.935973	-0.0222197	0.999417	-0.127319	0.818602	-0.0663485	0.995334	-0.362864	0.762728	0.0878604	0.993421	0.477724	0.712261	-0.104273	0.991987	-0.586465	0.793588	0.0742563	0.992212	0.415922	0.989063	-0.00401037	0.999791	-0.0228575	0.833105	-0.0582815	0.991322	-0.3424	0.839913	-0.055186	0.995145	-0.31794	0.968251	-0.0115465	0.997442	-0.0632445	0.93295	-0.0241211	0.998803	-0.137693	0.74912	0.0883523	0.984394	0.495118	0.932115	-0.0245449	0.998376	-0.136746	0.90559	0.0339863	0.999916	0.19653	0.792881	0.0788935	0.999036	0.432169	0.987784	0.00453824	0.999546	0.0246798	0.97995	-0.00705019	0.999408	-0.0402989	0.648353	-0.128565	0.980717	-0.739815	0.790188	-0.072699	0.995735	-0.423135	0.781195	0.0775482	0.99055	0.439143	0.906381	0.0341827	0.997731	0.186536	0.660827	-0.121583	0.980134	-0.699934	0.720436	0.10229	0.994514	0.571796	0.894296	-0.0360657	0.994743	-0.21118	0.818772	-0.068712	0.997206	-0.36581	0.856735	-0.0502657	0.997457	-0.285977	0.809701	-0.0712228	0.996421	-0.379732	0.697359	0.110589	0.984172	0.620627	0.982512	0.00629266	0.99933	0.0363386	0.944695	0.0195748	0.997	0.11099	0.900137	0.0342306	0.997328	0.198133	0.99935	-0.000232309	0.999791	-0.00128814	0.958809	-0.0147671	0.997728	-0.0810888	0.986699	-0.00471091	0.99988	-0.0267238	0.533788	-0.176051	0.968312	-0.979245	0.910068	-0.032107	0.997491	-0.177314	0.894907	0.0379253	0.99213	0.21193	0.94433	-0.0199998	0.996139	-0.11219	0.866221	0.0469077	0.994267	0.270646	0.685288	0.1141	0.988814	0.639655	0.970708	-0.010333	0.998118	-0.0583152	0.89038	0.0400825	0.999847	0.223654	0.957754	-0.0147097	0.997892	-0.0832178	0.97506	0.00869888	0.999813	0.0497164	0.904967	-0.0329887	0.995842	-0.190213	0.789531	-0.0749177	0.999165	-0.434805	0.971808	-0.00994249	0.998219	-0.0559613	0.883876	0.0424353	0.997613	0.231681	0.989908	-0.00368694	0.998867	-0.0197919	0.549075	0.172909	0.975897	0.963784	0.902517	0.0343377	0.995677	0.193079	0.94831	0.0187083	0.998983	0.104668	0.919422	0.0294598	0.999202	0.161298	0.881849	0.0428818	0.996704	0.237501	0.982378	-0.00640837	0.99921	-0.0345766	0.844089	0.0557541	0.988784	0.310763	0.761768	-0.0821831	0.986659	-0.475385	0.784072	-0.0779513	0.993467	-0.437189	0.739355	0.0935755	0.986646	0.530743	0.973273	-0.00966171	0.998549	-0.0535418	0.78215	0.0760537	0.992502	0.444121	0.964276	-0.0126992	0.997895	-0.0708769	0.895349	-0.0385116	0.995207	-0.212349	0.777964	0.080335	0.993573	0.437983	0.947164	-0.0186449	0.996943	-0.107234	0.758801	-0.0851935	0.989994	-0.481947	0.5334	0.178188	0.96434	0.968503	0.845181	0.055427	0.997814	0.307549	0.933696	0.0231384	0.997713	0.134884	0.99482	-0.00186039	0.999842	-0.0105856	0	0	0.994292	0.00548061	0.851687	0.0287583	0.996364	8.27864e-05	0.887128	0.000491409
Poc1a	0.695339	0.236883	0.989843	0.631967	0.840621	0.121566	0.996532	0.325128	0.784411	0.158964	0.99162	0.433535	0.981827	0.0134087	0.999313	0.0362543	0.828564	0.142222	0.990025	0.350323	0.89009	0.0774399	0.998456	0.21936	0.808806	-0.143853	0.997844	-0.401706	0.764466	0.172598	0.992653	0.473975	0.977353	-0.015586	0.997876	-0.0448876	0.825726	-0.124397	0.995219	-0.349546	0.867295	0.0933498	0.997282	0.265691	0.78868	0.1538	0.995925	0.425039	0.879376	-0.0881927	0.994676	-0.238145	0.693545	0.222947	0.986622	0.636422	0.969122	-0.0214449	0.997116	-0.061819	0.590557	-0.286237	0.978998	-0.855015	0.878011	-0.0913668	0.997226	-0.25086	0.980028	-0.0133802	0.999268	-0.0393944	0.842186	0.111753	0.9991	0.319896	0.893621	-0.0748447	0.999462	-0.212799	0.768537	0.16409	0.992776	0.468102	0.943767	0.040876	0.998078	0.112298	0.841531	-0.112893	0.994695	-0.32326	0.890948	-0.0807009	0.998339	-0.220836	0.885254	0.0859633	0.994533	0.229281	0.896847	-0.0748857	0.996779	-0.202885	0.710208	0.2175	0.993224	0.5947	0.898178	-0.0735407	0.996881	-0.204036	0.867935	-0.0984511	0.99434	-0.266194	0.980943	-0.0143642	0.999109	-0.0371165	0.855043	0.106909	0.994262	0.283007	0.837605	-0.120998	0.998529	-0.32484	0.913504	0.0589819	0.997968	0.171857	0.73033	0.199367	0.992895	0.545428	0.873575	-0.0891461	0.996023	-0.253016	0.943995	-0.0394947	0.99854	-0.111668	0.767948	0.172199	0.999791	0.492012	0.825634	0.134968	0.991322	0.357971	0.880358	-0.0847799	0.995145	-0.236901	0.703156	-0.211145	0.986894	-0.605498	0.834105	-0.120654	0.998803	-0.342765	0.958375	-0.0302359	0.99548	-0.0808059	0.858329	-0.100954	0.996581	-0.28655	0.813612	-0.1346	0.999916	-0.390679	0.828661	0.123781	0.999036	0.356207	0.696041	0.239011	0.999513	0.629706	0.939471	-0.0450185	0.998357	-0.121764	0.898952	-0.0736219	0.998221	-0.205999	0.867961	0.0951584	0.998445	0.264392	0.769336	-0.163738	0.989535	-0.463619	0.836646	0.119572	0.996951	0.327036	0.848877	0.111882	0.992891	0.303969	0.906237	-0.068792	0.996021	-0.188192	0.985201	-0.0106186	0.999694	-0.0294813	0.867794	0.0961981	0.99806	0.265764	0.963535	-0.025834	0.998319	-0.0724222	0.982057	0.0121192	0.99867	0.0354651	0.975078	-0.0189402	0.999807	-0.0498571	0.975637	0.0196686	0.99933	0.0506285	0.683514	0.23305	0.987744	0.652263	0.816566	0.126005	0.995191	0.366246	0.833275	0.13111	0.999649	0.332934	0.929863	0.0532461	0.995801	0.138189	0.716841	-0.196956	0.987493	-0.581398	0.719568	-0.209227	0.993459	-0.565036	0.991652	-0.0059971	0.999427	-0.0164237	0.713623	0.209564	0.981847	0.588783	0.728629	0.217935	0.994154	0.557421	0.764584	0.173932	0.992399	0.481117	0.90312	0.0731752	0.993427	0.192123	0.886385	0.08117	0.997037	0.226909	0.738875	0.205251	0.995566	0.540938	0.975709	-0.0165428	0.998238	-0.0478347	0.848305	0.110555	0.992766	0.304195	0.931218	0.0500825	0.996723	0.137514	0.992851	-0.00519103	0.999201	-0.0145963	0.989585	0.00720026	0.999519	0.02067	0.912466	0.0630227	0.998196	0.174374	0.912682	-0.0628051	0.996327	-0.171589	0.757717	0.176337	0.995924	0.49622	0.931272	0.0469821	0.99802	0.135955	0.638417	-0.269104	0.989969	-0.758684	0.844456	0.111329	0.997377	0.312827	0.886284	0.078953	0.996704	0.228523	0.833046	-0.117085	0.98782	-0.329991	0.838735	0.11837	0.988784	0.32158	0.705847	-0.202134	0.986659	-0.591862	0.716065	0.219143	0.988315	0.580315	0.749598	0.186015	0.987195	0.509147	0.804995	-0.139164	0.989695	-0.39455	0.931999	0.0490388	0.996955	0.13705	0.819352	0.130609	0.996896	0.361402	0.918367	0.0596106	0.996286	0.165456	0.815222	0.131901	0.993682	0.362992	0.929679	-0.0489582	0.996943	-0.142801	0.441291	0.454585	0.939847	1.2086	0.995243	-0.00352624	0.999924	-0.00927122	0.870801	-0.0945185	0.999205	-0.256159	0.949926	0.037398	0.997713	0.101816	0.878257	0.089689	0.996564	0.24975	0	0	0.994734	0.0310452	0.848467	0.0813796	0.996643	0.0439291	0.862812	0.124126
Dusp7	0.771692	0.116962	0.996569	0.468242	0.566299	0.228263	0.973721	0.927224	0.477286	0.304968	0.951886	1.12621	0.458753	0.294681	0.948922	1.17922	0.883996	0.0593126	0.994186	0.236045	0.508856	0.264979	0.962609	1.04865	0.541474	0.246898	0.992928	1.01368	0.830131	0.0905581	0.997712	0.339373	0.669658	0.173258	0.990888	0.674571	0.358129	0.389343	0.901332	1.45881	0.216326	0.506193	0.800153	1.96587	0.551514	0.240773	0.974554	0.944346	0.665669	0.164671	0.98853	0.678062	0.423319	0.333223	0.930702	1.29316	0.433521	0.31592	0.942242	1.25074	0.295127	0.422512	0.855547	1.66376	0.444716	0.301012	0.965419	1.24907	0.424945	0.326897	0.935097	1.25555	0.631533	0.201545	0.987718	0.770537	0.441617	0.306647	0.938916	1.22448	0.582331	0.214097	0.978178	0.874812	0.51129	0.257749	0.96594	1.04573	0.374896	0.369841	0.920009	1.43467	0.431663	0.321505	0.943065	1.26659	0.666782	0.160589	0.993903	0.68408	0.57045	0.214664	0.97468	0.887915	0.676562	0.168968	0.98956	0.667653	0.715568	0.145193	0.987357	0.581013	0.499034	0.282324	0.96114	1.08219	0.835018	0.0817136	0.997349	0.32362	0.420192	0.325411	0.926469	1.24873	0.411439	0.341627	0.925933	1.30179	0.360646	0.359755	0.905324	1.44633	0.760745	0.121898	0.993421	0.48184	0.523647	0.256035	0.966688	1.01406	0.791371	0.10244	0.991866	0.420493	0.576205	0.231576	0.997212	0.932027	0.637385	0.191179	0.979856	0.765907	0.645307	0.173083	0.978201	0.724464	0.750798	0.121563	0.987043	0.504635	0.387883	0.348308	0.946281	1.41313	0.716498	0.150128	0.981007	0.562222	0.340726	0.404881	0.901868	1.52942	0.457776	0.300643	0.973516	1.23038	0.770096	0.115002	0.999036	0.481016	0.743283	0.12928	0.999513	0.527898	0.391398	0.348881	0.910949	1.37436	0.44338	0.310122	0.941516	1.24343	0.582227	0.219205	0.972166	0.874901	0.585163	0.222499	0.979504	0.863004	0.626356	0.195413	0.980594	0.772225	0.273106	0.440661	0.839873	1.74825	0.560692	0.23199	0.977606	0.929593	0.370522	0.364821	0.902833	1.42328	0.206266	0.508669	0.771861	2.01788	0.576788	0.22777	0.979882	0.884052	0.414535	0.324546	0.930594	1.28664	0.499993	0.26719	0.958788	1.07644	0.428978	0.324348	0.961808	1.31122	0.414647	0.345989	0.933901	1.30516	0.278534	0.460164	0.835988	1.71092	0.856789	0.0703184	0.999649	0.285422	0.312529	0.394164	0.875327	1.5856	0.539375	0.236658	0.96731	0.983881	0.874351	0.0610487	0.997151	0.248865	0.566718	0.236488	0.979071	0.899327	0.627678	0.192617	0.97967	0.778099	0.654123	0.192287	0.9844	0.71984	0.391243	0.359112	0.931498	1.37743	0.555601	0.245108	0.972098	0.930284	0.289889	0.44759	0.856579	1.6808	0.243467	0.492682	0.854848	1.89273	0.377639	0.356396	0.914896	1.38599	0.455925	0.299466	0.945626	1.18569	0.367139	0.365217	0.905139	1.43684	0.722282	0.143763	0.998919	0.578954	0.40633	0.323004	0.928308	1.31488	0.527936	0.253654	0.965525	1.00117	0.546655	0.242687	0.978787	0.943223	0.94174	0.0294028	0.999608	0.117562	0.462159	0.291858	0.94503	1.15911	0.574352	0.225708	0.982888	0.906802	0.544058	0.239129	0.966045	0.967341	0.526167	0.247421	0.967543	1.01291	0.530365	0.250055	0.963966	0.982236	0.452095	0.308021	0.943141	1.18816	0.84052	0.0766517	0.991883	0.315547	0.309577	0.410603	0.877414	1.62119	0.633936	0.19211	0.977563	0.759638	0.880418	0.0610605	0.990781	0.240416	0.293166	0.444303	0.858757	1.68835	0.650986	0.185412	0.984803	0.715897	0.542302	0.243623	0.970116	0.983679	0.865356	0.0685057	0.995262	0.263374	0.312404	0.403607	0.873158	1.63465	0.724495	0.141879	0.987713	0.553208	0.409636	0.312101	0.927841	1.28217	0.42598	0.314586	0.931856	1.25383	0.622334	0.19177	0.979687	0.798554	0.691505	0.157407	0.988177	0.646981	0	0	0.952099	0.256778	0.53954	1.01342	0.967427	0.247159	0.53487	0.992525
Rpl29	6.84215e-08	0.634857	6.67983e-06	8.70647	5.50334e-08	0.628785	5.78218e-06	8.78579	1.49951e-08	0.627162	1.80679e-06	8.97199	4.36908e-09	0.622277	6.32358e-07	9.34203	2.3315e-08	0.622552	2.7535e-06	9.03604	3.18455e-08	0.591559	3.83063e-06	8.7797	9.87088e-08	0.61392	1.10344e-05	8.84719	1.17035e-07	0.586628	1.06856e-05	8.38108	5.28712e-07	0.58482	4.19923e-05	7.93071	1.86188e-08	0.618137	2.19966e-06	8.92869	7.282e-07	0.567166	5.58352e-05	7.87664	1.01542e-07	0.600215	9.72812e-06	8.44283	7.61204e-08	0.58936	8.16968e-06	8.4363	2.67505e-08	0.586069	3.08305e-06	8.98225	5.79426e-09	0.628059	8.82971e-07	9.29868	4.62513e-08	0.634171	5.60234e-06	8.68501	6.86312e-07	0.594137	6.06914e-05	8.11492	2.49441e-08	0.615387	3.18117e-06	8.77087	3.99885e-09	0.603524	6.60634e-07	9.45435	3.09156e-08	0.602776	3.98558e-06	8.80994	4.26379e-09	0.608223	6.64589e-07	9.34269	4.01036e-08	0.604799	4.45025e-06	8.74117	3.67006e-09	0.619326	6.35524e-07	9.53667	2.2985e-08	0.600919	2.92965e-06	9.00051	8.1559e-08	0.59369	8.21433e-06	8.52167	8.48482e-08	0.607583	8.70371e-06	8.38248	5.09111e-07	0.621717	4.32897e-05	8.03895	4.00187e-08	0.594143	4.68781e-06	8.75495	4.05728e-07	0.627689	3.52685e-05	8.11034	7.80978e-08	0.598905	8.02936e-06	8.34644	5.79338e-09	0.611493	8.44758e-07	9.01994	2.27339e-07	0.615002	2.06747e-05	8.20266	6.97215e-08	0.595608	7.1976e-06	8.53099	6.80959e-09	0.613177	8.98382e-07	9.17082	1.24579e-08	0.612501	1.76442e-06	9.05301	1.66193e-08	0.613895	2.03042e-06	8.97152	1.24781e-07	0.592684	1.44797e-05	8.81498	5.10348e-08	0.598863	5.69766e-06	8.85189	5.5755e-09	0.616458	7.67632e-07	9.17443	9.28688e-09	0.583521	1.35703e-06	9.12585	5.30232e-07	0.615411	4.93744e-05	8.20755	1.14398e-07	0.583964	1.07443e-05	8.20898	7.99878e-08	0.627053	9.00497e-06	8.6159	2.00875e-06	0.597508	0.000153054	7.87517	2.18373e-07	0.594377	2.09402e-05	8.53072	6.42432e-08	0.615041	8.13365e-06	8.71464	1.02568e-08	0.608201	1.31139e-06	9.1825	9.00502e-08	0.631296	9.94773e-06	8.67195	1.22318e-08	0.63445	1.5616e-06	9.05931	6.61937e-08	0.606276	7.51113e-06	8.53933	9.90008e-08	0.588183	1.0864e-05	8.45175	1.21802e-07	0.632416	1.21953e-05	8.4399	1.7311e-07	0.604553	1.65928e-05	8.35003	4.44756e-07	0.600758	3.84909e-05	8.0243	3.07409e-07	0.621293	2.64335e-05	8.17251	1.7242e-07	0.58673	1.74354e-05	8.27979	3.75968e-08	0.609776	4.29089e-06	8.67568	9.22859e-07	0.604936	7.26649e-05	7.83176	1.24468e-08	0.593654	1.83837e-06	9.43862	5.85906e-08	0.615157	6.32778e-06	8.6767	2.60654e-07	0.59118	2.28394e-05	8.13111	4.76503e-09	0.613919	7.25412e-07	9.26061	2.94629e-08	0.625177	3.56879e-06	8.70508	9.96826e-09	0.614012	1.48611e-06	9.18748	3.48407e-07	0.580445	2.94457e-05	8.01857	1.06671e-06	0.56287	8.09272e-05	7.65893	1.20144e-07	0.59738	1.20093e-05	8.4922	9.99796e-08	0.598407	1.03994e-05	8.55816	1.31383e-07	0.590947	1.36783e-05	8.47779	4.95335e-08	0.588367	5.39153e-06	8.60693	4.99365e-08	0.61248	5.79959e-06	8.65762	1.84878e-07	0.578882	1.94067e-05	8.46097	2.00882e-09	0.61047	3.38295e-07	9.42121	1.10128e-08	0.627337	1.35099e-06	9.08753	1.75196e-07	0.617928	1.66542e-05	8.3228	1.2948e-07	0.617464	1.38222e-05	8.6003	2.17664e-07	0.596191	2.0697e-05	8.20812	7.92468e-08	0.619398	9.14366e-06	8.51624	6.48551e-08	0.591244	7.34056e-06	8.45747	2.14249e-09	0.607705	3.79034e-07	9.63005	8.8193e-08	0.590354	9.18309e-06	8.43287	4.01099e-08	0.642111	4.742e-06	8.86431	6.4786e-09	0.607884	9.45074e-07	9.2541	4.66461e-08	0.600907	5.8949e-06	8.73081	7.87718e-08	0.603556	8.16524e-06	8.40631	1.55969e-07	0.587205	1.48474e-05	8.28849	2.10855e-08	0.607315	2.61941e-06	8.78582	4.65167e-08	0.622553	5.39136e-06	8.71797	6.7836e-08	0.621708	7.56879e-06	8.60913	3.41659e-07	0.585794	2.82678e-05	8.14848	6.65384e-08	0.590208	7.64705e-06	8.67348	3.87187e-08	0.582537	4.79806e-06	8.69819	4.1445e-08	0.623708	5.05058e-06	8.85401	1.06825e-07	0.597788	1.06041e-05	8.25522	1.03246e-07	0.608992	9.95303e-06	8.61012	4.50011e-09	0.611916	6.98507e-07	9.20504	1.68362e-08	0.619828	2.08946e-06	8.77297	9.30006e-08	0.579014	9.01723e-06	8.4103	1.0287e-08	0.625077	1.50127e-06	9.28335	9.07941e-08	0.606118	1.02823e-05	8.71349	0	100	1.31519e-05	0.606092	1.45393e-07	8.66394	7.42585e-06	0.607449	6.63661e-08	8.67458
Acy1	0.556551	0.242116	0.9676	0.948824	0.376276	0.394055	0.911604	1.43047	0.42971	0.323741	0.934607	1.25142	0.489159	0.278908	0.959583	1.10083	0.599841	0.214325	0.976992	0.848742	0.581557	0.231561	0.981547	0.874818	0.521115	0.275882	0.986162	1.06521	0.581776	0.23256	0.969209	0.871306	0.65454	0.188652	0.989713	0.707535	0.451979	0.308834	0.944034	1.19399	0.35978	0.381912	0.913978	1.45615	0.512514	0.280572	0.96506	1.0386	0.764823	0.119433	0.993287	0.469439	0.315098	0.426992	0.868405	1.62248	0.651308	0.18524	0.985127	0.721757	0.306223	0.424687	0.866915	1.626	0.565887	0.251648	0.991206	0.938317	0.544915	0.241829	0.97021	0.952671	0.930268	0.0357834	0.9991	0.1406	0.462917	0.305752	0.949936	1.16813	0.389768	0.365174	0.921136	1.36799	0.286734	0.43277	0.858146	1.69607	0.347933	0.413447	0.905879	1.51756	0.551083	0.247893	0.973958	0.960209	0.574727	0.224926	0.978386	0.891472	0.738786	0.135636	0.988981	0.521839	0.352616	0.385163	0.906763	1.48769	0.442395	0.317295	0.935995	1.22481	0.431916	0.322127	0.939325	1.25814	0.675683	0.177874	0.990412	0.650069	0.62717	0.187553	0.984191	0.752431	0.778607	0.115922	0.995135	0.445573	0.757895	0.124176	0.987404	0.487704	0.297752	0.432398	0.868778	1.64769	0.513875	0.270182	0.965216	1.03805	0.973465	0.0135376	0.99876	0.0528745	0.353438	0.395166	0.944658	1.54734	0.722498	0.147357	0.987315	0.577036	0.315671	0.412032	0.871938	1.57927	0.263509	0.468569	0.826764	1.77668	0.652516	0.185865	0.998803	0.736906	0.62191	0.193406	0.97827	0.763494	0.650558	0.186494	0.990252	0.72718	0.538289	0.260974	0.99139	1.01975	0.672501	0.180886	0.999036	0.695756	0.932724	0.0348601	0.999513	0.13607	0.614658	0.205153	0.979807	0.807275	0.660115	0.184641	0.980801	0.713378	0.479583	0.285621	0.953477	1.12433	0.592031	0.222736	0.980518	0.847251	0.668393	0.175173	0.986594	0.679424	0.55618	0.257634	0.966827	0.938823	0.563902	0.267854	0.977606	0.921992	0.363378	0.37339	0.900522	1.44465	0.823484	0.0897756	0.997206	0.356137	0.535723	0.253258	0.974388	0.981015	0.405286	0.329712	0.926191	1.31231	0.460558	0.29984	0.949092	1.17766	0.30677	0.432766	0.905516	1.6943	0.658545	0.17801	0.985885	0.707063	0.214714	0.530255	0.768852	1.95894	0.788996	0.107116	0.994919	0.423261	0.552413	0.247677	0.96535	0.932818	0.678707	0.174974	0.987493	0.664026	0.640787	0.194501	0.986863	0.734313	0.388042	0.358032	0.918398	1.35501	0.457302	0.32074	0.944272	1.1925	0.64304	0.197457	0.983665	0.744599	0.467906	0.307054	0.956872	1.1662	0.987354	-0.00625105	0.999452	-0.0250173	0.526861	0.263128	0.968084	1.00496	0.407291	0.36961	0.955741	1.34473	0.645343	0.183766	0.978765	0.723021	0.46427	0.296355	0.946053	1.16384	0.529778	0.25964	0.968138	1.00109	0.51239	0.27454	0.981189	1.06718	0.664255	0.171915	0.989128	0.687304	0.868649	0.0672438	0.997613	0.262324	0.398883	0.350057	0.920208	1.32008	0.495383	0.273727	0.958256	1.0967	0.469146	0.29643	0.948405	1.14109	0.401715	0.349876	0.931158	1.35388	0.723872	0.145061	0.991365	0.563306	0.625401	0.195856	0.975702	0.780152	0.425944	0.328275	0.931452	1.24633	0.467016	0.303314	0.946265	1.14931	0.635059	0.19045	0.981097	0.744248	0.396849	0.35067	0.923285	1.3518	0.338432	0.392894	0.901951	1.52706	0.624084	0.211238	0.980315	0.783177	0.568005	0.229212	0.96957	0.917081	0.581445	0.219719	0.972593	0.872374	0.728854	0.141732	0.988275	0.559614	0.817519	0.0924757	0.993682	0.358398	0.234491	0.532994	0.802457	1.92379	0.542717	0.24873	0.967209	0.955416	0.591479	0.227453	0.971038	0.834569	0.388448	0.356622	0.914649	1.35833	0.482071	0.284114	0.957513	1.13972	0.829239	0.089643	0.994879	0.35165	0	0	0.955873	0.2566	0.55013	0.984217	0.96989	0.252453	0.547999	0.954043
Abhd14a	0.856449	0.0488701	0.998472	0.291916	0.561993	0.158076	0.973663	0.937528	0.362773	0.254428	0.907066	1.44223	0.587561	0.146699	0.983074	0.863242	0.458218	0.200297	0.945727	1.20005	0.481937	0.186644	0.955968	1.11622	0.552433	0.163675	0.995517	0.986338	0.684736	0.109941	0.987598	0.642271	0.446497	0.198871	0.943105	1.20373	0.673565	0.113215	0.987388	0.66875	0.597094	0.138967	0.983687	0.840478	0.30661	0.277654	0.885059	1.62128	0.324842	0.265213	0.884926	1.54499	0.559039	0.155748	0.968931	0.943646	0.506321	0.173405	0.961839	1.06133	0.726133	0.0917641	0.98843	0.556643	0.617777	0.137274	0.996034	0.815551	0.525518	0.170042	0.966459	0.999039	0.488067	0.186001	0.954064	1.11408	0.391129	0.227766	0.916017	1.36469	0.44611	0.200577	0.939032	1.21192	0.503771	0.178802	0.964885	1.06442	0.405454	0.214269	0.934605	1.34506	0.474703	0.193924	0.955816	1.15142	0.675445	0.112099	0.993903	0.665202	0.383007	0.228701	0.906328	1.36518	0.528845	0.163624	0.968311	1.00793	0.379265	0.232367	0.908058	1.40195	0.697434	0.102982	0.989192	0.622392	0.446108	0.197495	0.939915	1.18391	0.663469	0.113637	0.986327	0.674067	0.541576	0.159231	0.967468	0.967481	0.877777	0.0394854	0.996677	0.243321	0.614709	0.129786	0.984974	0.796517	0.910009	0.0300413	0.998901	0.179725	0.41924	0.225398	0.932072	1.28397	0.785486	0.0727749	0.999791	0.453855	0.505123	0.18136	0.959217	1.08291	0.375467	0.240136	0.902724	1.39494	0.202972	0.339583	0.764695	2.02296	0.616803	0.132536	0.997683	0.818927	0.33136	0.254913	0.865144	1.5039	0.578122	0.150596	0.980979	0.892755	0.357689	0.24951	0.93166	1.52411	0.358491	0.255714	0.923868	1.51135	0.734554	0.0895073	0.999513	0.54654	0.417737	0.212227	0.926431	1.29943	0.440372	0.211551	0.940104	1.25165	0.594081	0.137291	0.974263	0.847541	0.377946	0.233212	0.91129	1.39395	0.567845	0.154265	0.97134	0.906041	0.65173	0.118771	0.97936	0.720015	0.38389	0.235158	0.923863	1.39124	0.506139	0.174295	0.963246	1.05671	0.540321	0.16376	0.975829	0.977615	0.337058	0.255095	0.900326	1.52072	0.359921	0.236416	0.903921	1.44366	0.74033	0.0845637	0.989219	0.528908	0.403653	0.227573	0.951836	1.38445	0.583674	0.146796	0.979925	0.876823	0.522031	0.174735	0.959443	1.01083	0.420209	0.208272	0.93235	1.27487	0.49915	0.173367	0.957234	1.06106	0.793341	0.0679036	0.992915	0.419957	0.501022	0.18395	0.961232	1.05895	0.472682	0.188993	0.956213	1.12731	0.755476	0.0861592	0.988607	0.499633	0.55789	0.155331	0.976316	0.941453	0.331897	0.256198	0.90406	1.55887	0.832618	0.0535772	0.992692	0.333584	0.644923	0.120516	0.98392	0.731841	0.584938	0.152226	0.991009	0.886331	0.375296	0.239204	0.913035	1.39281	0.409926	0.224506	0.930752	1.31045	0.475461	0.187204	0.954095	1.13695	0.426479	0.227662	0.956482	1.29541	0.593216	0.139691	0.982493	0.845867	0.626899	0.128999	0.98498	0.771064	0.363602	0.236626	0.903695	1.42164	0.56203	0.159739	0.978901	0.932711	0.757627	0.0810028	0.992028	0.48647	0.665973	0.112835	0.992971	0.696959	0.324378	0.262855	0.887546	1.57134	0.518592	0.174098	0.966572	1.03153	0.72655	0.0894246	0.986791	0.547465	0.386355	0.230306	0.918046	1.3688	0.293956	0.277382	0.853424	1.64569	0.614264	0.133452	0.978905	0.80412	0.551887	0.164285	0.974605	0.949056	0.610726	0.144959	0.977707	0.813488	0.494727	0.182693	0.959805	1.09667	0.57992	0.142627	0.972593	0.875898	0.500017	0.19161	0.957287	1.08882	0.556538	0.156701	0.975223	0.913313	0.486278	0.180519	0.958687	1.12663	0.679933	0.106589	0.98432	0.647536	0.383945	0.22089	0.914432	1.35388	0.501052	0.18606	0.952703	1.05971	0.723536	0.0941916	0.992396	0.573508	0.564029	0.154227	0.972047	0.94055	0	0	0.955342	0.171361	0.530957	1.02333	0.965672	0.173386	0.520312	1.02118
Abhd14b	0.560397	0.203065	0.967627	0.939594	0.375587	0.314201	0.910767	1.43253	0.318851	0.357049	0.875067	1.57967	0.533898	0.222238	0.967887	0.990083	0.59023	0.188787	0.975569	0.871188	0.516002	0.246041	0.965434	1.03103	0.469743	0.262161	0.971339	1.20013	0.795196	0.0923937	0.993985	0.410616	0.299169	0.370797	0.868375	1.64164	0.555978	0.196654	0.971588	0.934763	0.54464	0.21382	0.968588	0.963272	0.687833	0.142932	0.989037	0.637181	0.352762	0.327142	0.898898	1.45819	0.670854	0.148478	0.985096	0.686373	0.389603	0.295859	0.920234	1.37396	0.542256	0.213151	0.965696	0.968443	0.410768	0.285003	0.954409	1.34433	0.721858	0.124462	0.993851	0.560176	0.966883	0.0142824	0.9991	0.0667075	0.596145	0.182413	0.977692	0.843335	0.538856	0.220955	0.96492	0.977506	0.57496	0.197432	0.978114	0.89278	0.37114	0.324191	0.918941	1.44599	0.609442	0.19488	0.986542	0.822868	0.610411	0.179821	0.984286	0.809464	0.790439	0.0959957	0.992596	0.415862	0.548234	0.212706	0.97641	0.96094	0.596882	0.193168	0.972869	0.843308	0.495602	0.25943	0.960071	1.09086	0.678594	0.149559	0.990412	0.643887	0.46054	0.245475	0.945018	1.14319	0.651892	0.154733	0.984751	0.71501	0.32389	0.340864	0.87855	1.56082	0.848411	0.0671425	0.993421	0.302469	0.553346	0.207017	0.971755	0.942542	0.745725	0.117907	0.989405	0.515472	0.564215	0.212778	0.995397	0.961465	0.304132	0.388434	0.870626	1.66976	0.758307	0.10831	0.995145	0.484303	0.551554	0.213513	0.973452	0.946123	0.477447	0.262923	0.971216	1.16266	0.380733	0.305601	0.906826	1.35708	0.554165	0.212271	0.976257	0.949585	0.638059	0.173091	0.999916	0.779497	0.63882	0.172266	0.995949	0.772509	0.615005	0.17479	0.992974	0.810673	0.878563	0.0531817	0.994969	0.245006	0.536012	0.220582	0.96764	1.00392	0.417239	0.279466	0.933047	1.29012	0.516692	0.232602	0.965329	1.02521	0.451099	0.269254	0.948203	1.19528	0.429052	0.280097	0.929343	1.26152	0.721056	0.121862	0.994514	0.570474	0.583745	0.189002	0.979593	0.870853	0.52273	0.240798	0.970197	1.02043	0.943079	0.0248544	0.998319	0.113105	0.398941	0.303582	0.924309	1.33012	0.459884	0.258164	0.949092	1.17943	0.785987	0.101903	0.997355	0.450132	0.792874	0.0900456	0.992059	0.42012	0.568858	0.191314	0.971885	0.89955	0.658606	0.159774	0.987246	0.698817	0.544809	0.209517	0.964025	0.950731	0.538878	0.210171	0.96731	0.985087	0.441347	0.284087	0.942089	1.21167	0.612502	0.182475	0.985324	0.795112	0.5305	0.218191	0.964143	1.00631	0.62167	0.173585	0.981449	0.79285	0.469324	0.270159	0.956872	1.16249	0.649504	0.16024	0.987231	0.717301	0.452179	0.268241	0.944156	1.19392	0.736731	0.118976	0.995566	0.545549	0.7644	0.103616	0.990917	0.470829	0.298962	0.364416	0.859125	1.65178	0.683061	0.13829	0.986535	0.650494	0.522305	0.230375	0.984517	1.04221	0.421876	0.283768	0.935997	1.27181	0.744069	0.116364	0.994426	0.517858	0.544547	0.206597	0.977944	0.948186	0.502427	0.242777	0.959008	1.07885	0.729847	0.11894	0.992028	0.54437	0.554995	0.212	0.975548	0.953039	0.806193	0.0860333	0.99628	0.391186	0.968425	-0.0134302	0.998612	-0.0632549	0.581777	0.195902	0.971811	0.862231	0.355938	0.330541	0.901568	1.45869	0.676748	0.156066	0.985535	0.653748	0.722608	0.123962	0.989279	0.566359	0.483316	0.259076	0.959454	1.11822	0.661536	0.15855	0.988323	0.699634	0.574712	0.196077	0.97059	0.901233	0.405844	0.278669	0.931758	1.31539	0.688025	0.137865	0.984745	0.64822	0.433867	0.282571	0.938491	1.21558	0.463744	0.277352	0.954777	1.18562	0.957854	0.0182863	0.998129	0.0829471	0.308368	0.365422	0.858311	1.58402	0.745693	0.112022	0.98938	0.510807	0.413996	0.30829	0.936874	1.3244	0.530086	0.223214	0.964524	1.02371	0	0	0.964518	0.204119	0.575865	0.914531	0.972377	0.208267	0.55458	0.947154
Pcbp4	0.00897241	-0.444625	0.127013	-4.21683	0.0142511	-0.435592	0.176385	-3.96245	0.00631236	-0.451237	0.0985928	-4.32798	0.0146931	-0.410399	0.178278	-3.88328	0.0164069	-0.417274	0.191084	-3.88228	0.00922558	-0.45997	0.131585	-4.13284	0.00860587	-0.457134	0.134409	-4.36181	0.0110886	-0.437328	0.14721	-4.01789	0.030939	-0.358795	0.286292	-3.41203	0.00720921	-0.467357	0.108613	-4.26565	0.00806154	-0.462997	0.119741	-4.21282	0.0162745	-0.417396	0.195727	-3.81026	0.0092053	-0.482967	0.131052	-4.08679	0.0126038	-0.448501	0.157836	-4.02927	0.0137135	-0.431174	0.169588	-3.9361	0.00505104	-0.486131	0.0870106	-4.45563	0.0128212	-0.438291	0.173264	-4.06743	0.0118441	-0.418897	0.158924	-3.96044	0.0194946	-0.417679	0.226207	-3.75321	0.00338629	-0.477823	0.0645443	-4.66312	0.0190651	-0.415353	0.214618	-3.72882	0.0145169	-0.440174	0.179615	-3.89139	0.00514705	-0.489312	0.0877226	-4.52335	0.0220845	-0.404566	0.243397	-3.68679	0.042426	-0.345137	0.354616	-3.22415	0.00654681	-0.468757	0.102292	-4.2551	0.023061	-0.395165	0.245914	-3.63696	0.00937172	-0.461076	0.136943	-4.14277	0.0141703	-0.442352	0.177054	-3.92677	0.0235615	-0.396155	0.238439	-3.51823	0.00326761	-0.462712	0.0601784	-4.55655	0.023744	-0.392843	0.251572	-3.58388	0.00523112	-0.491739	0.087245	-4.41818	0.00337304	-0.484074	0.0644696	-4.63881	0.0173747	-0.445351	0.20538	-3.78236	0.0358198	-0.380635	0.31787	-3.33648	0.0329858	-0.39375	0.337041	-3.55553	0.023841	-0.437008	0.248837	-3.67175	0.00269653	-0.489411	0.0537072	-4.72235	0.0237288	-0.396571	0.249134	-3.59343	0.0151103	-0.453759	0.19932	-3.97646	0.00256862	-0.52515	0.0494239	-4.66807	0.0132424	-0.461717	0.171547	-3.97662	0.0226272	-0.42716	0.255495	-3.77751	0.0227983	-0.426952	0.246844	-3.74741	0.00413067	-0.492231	0.0818115	-4.62283	0.0113185	-0.468789	0.147429	-4.06128	0.00694986	-0.479669	0.110619	-4.37875	0.00734993	-0.462515	0.112116	-4.263	0.0097115	-0.453209	0.136056	-4.08837	0.00314921	-0.509201	0.0634143	-4.68349	0.0160559	-0.437356	0.189167	-3.8407	0.0149736	-0.448668	0.185516	-3.88735	0.0133489	-0.444516	0.16692	-3.93262	0.0172475	-0.431292	0.204264	-3.80201	0.0118834	-0.441126	0.159162	-3.98491	0.00692971	-0.466015	0.106157	-4.25791	0.0133682	-0.456979	0.167944	-3.94796	0.0278512	-0.414495	0.294045	-3.64611	0.00816045	-0.440879	0.118536	-4.23249	0.0127703	-0.435089	0.159608	-3.93162	0.0153867	-0.417898	0.185874	-3.83248	0.0115327	-0.433909	0.151055	-3.96605	0.0181822	-0.437064	0.206177	-3.78621	0.00948042	-0.437198	0.133074	-4.08268	0.00564267	-0.454359	0.0946248	-4.34498	0.0490044	-0.381306	0.38569	-3.15822	0.00771547	-0.453863	0.116057	-4.28052	0.0303007	-0.382084	0.305576	-3.48008	0.00599132	-0.463833	0.0949947	-4.33782	0.0121709	-0.445965	0.158502	-3.98162	0.0125763	-0.471494	0.170871	-4.04968	0.0116851	-0.453673	0.156977	-3.96121	0.0264707	-0.396468	0.2561	-3.52925	0.0284074	-0.38675	0.281136	-3.49171	0.00660121	-0.472679	0.108603	-4.42482	0.00975771	-0.446469	0.138247	-4.0922	0.00483654	-0.501671	0.0849507	-4.46958	0.00886206	-0.454184	0.128463	-4.09556	0.0120286	-0.44376	0.162754	-4.03968	0.00307593	-0.511845	0.0604975	-4.66616	0.0107288	-0.446973	0.147348	-4.1193	0.01327	-0.42597	0.168555	-3.94859	0.0191032	-0.456278	0.218406	-3.74489	0.00432696	-0.479824	0.0756739	-4.46666	0.00946458	-0.468816	0.137829	-4.10018	0.0167789	-0.429192	0.193004	-3.75014	0.0285119	-0.383919	0.277848	-3.49439	0.0216702	-0.406794	0.238406	-3.6628	0.0264674	-0.383241	0.26278	-3.54661	0.00813183	-0.461207	0.121002	-4.25067	0.0171276	-0.403783	0.199803	-3.77253	0.00758423	-0.453045	0.118369	-4.31037	0.00503259	-0.479018	0.0855249	-4.35685	0.010972	-0.442993	0.146822	-4.11595	0.00869292	-0.462897	0.127904	-4.11841	0.0196123	-0.372719	0.213606	-3.62892	0.011034	-0.425262	0.148195	-4.00304	0.0152224	-0.438125	0.193073	-3.93493	0.0318366	-0.434001	0.308473	-3.49967	0	1	0.170076	-0.44131	0.01429	-4.00435	0.159385	-0.444138	0.0123736	-3.97912
Gpr62	0.0854138	-0.583268	0.518489	-2.77577	0.108616	-0.543401	0.59277	-2.59399	0.130797	-0.510184	0.638102	-2.39444	0.236423	-0.409215	0.797226	-1.88441	0.281212	-0.372607	0.847763	-1.74334	0.140026	-0.50148	0.66778	-2.34247	0.130786	-0.524767	0.681381	-2.50854	0.0806199	-0.602746	0.506181	-2.76376	0.148976	-0.498011	0.674049	-2.28194	0.31769	-0.339134	0.873393	-1.58626	0.198966	-0.449129	0.770497	-2.04243	0.230699	-0.418944	0.807298	-1.9007	0.118418	-0.52111	0.615416	-2.45027	0.110133	-0.54208	0.586995	-2.58025	0.192254	-0.452222	0.752616	-2.08239	0.0699127	-0.618657	0.460049	-2.88032	0.123471	-0.53243	0.657755	-2.51751	0.0752346	-0.606762	0.483222	-2.79954	0.305945	-0.355572	0.878166	-1.64491	0.0981479	-0.555991	0.564639	-2.63192	0.220861	-0.42072	0.792485	-1.9473	0.126716	-0.512485	0.641665	-2.4314	0.269093	-0.384664	0.844002	-1.78684	0.0951059	-0.577553	0.554412	-2.68838	0.0793511	-0.589693	0.502854	-2.78746	0.311524	-0.348055	0.863113	-1.58374	0.0795153	-0.599459	0.503275	-2.80644	0.0915078	-0.574242	0.541695	-2.69069	0.181303	-0.46738	0.735858	-2.13995	0.165539	-0.484131	0.697349	-2.15469	0.186817	-0.435312	0.733691	-2.04493	0.18144	-0.464379	0.737071	-2.11797	0.105015	-0.542615	0.577103	-2.56475	0.0838686	-0.577891	0.518268	-2.73542	0.0858754	-0.579933	0.529727	-2.73112	0.193028	-0.447784	0.75133	-2.06912	0.151653	-0.508972	0.73677	-2.39072	0.179577	-0.457145	0.734984	-2.18071	0.0703919	-0.604974	0.464593	-2.84783	0.0340414	-0.703237	0.309753	-3.36794	0.103689	-0.565854	0.60796	-2.6631	0.116833	-0.516389	0.593457	-2.42791	0.150578	-0.495802	0.687022	-2.30761	0.0752021	-0.618057	0.512387	-2.94826	0.163475	-0.484748	0.731833	-2.29355	0.124551	-0.537568	0.655574	-2.47573	0.0801409	-0.591382	0.491114	-2.80597	0.194757	-0.453446	0.763143	-2.10342	0.174848	-0.458255	0.724067	-2.15776	0.0534707	-0.651933	0.399159	-3.05308	0.0727043	-0.620917	0.482503	-2.84659	0.133483	-0.509469	0.64416	-2.39363	0.208811	-0.443225	0.785104	-2.00812	0.134047	-0.501249	0.651231	-2.3814	0.11213	-0.547784	0.60102	-2.53643	0.129378	-0.517388	0.646028	-2.40236	0.0412899	-0.670335	0.344334	-3.2178	0.0709434	-0.60644	0.473168	-2.88195	0.102646	-0.572496	0.611334	-2.70578	0.326701	-0.333337	0.883776	-1.56922	0.147187	-0.482678	0.661803	-2.28867	0.0360978	-0.703245	0.320613	-3.31478	0.0803334	-0.591859	0.493064	-2.74556	0.244348	-0.4025	0.812294	-1.86624	0.0943727	-0.566754	0.54648	-2.63253	0.0634561	-0.636608	0.452615	-2.91352	0.151464	-0.500856	0.684458	-2.30123	0.057989	-0.661433	0.417112	-3.04583	0.166135	-0.463172	0.733263	-2.22468	0.176773	-0.469755	0.732246	-2.13203	0.106926	-0.548362	0.581366	-2.56029	0.13472	-0.524357	0.692068	-2.42723	0.0962363	-0.560082	0.547246	-2.61311	0.235668	-0.406335	0.792856	-1.88591	0.110531	-0.540463	0.597853	-2.54247	0.0967533	-0.571088	0.581339	-2.7054	0.248843	-0.389315	0.817229	-1.82602	0.0811084	-0.59265	0.515722	-2.76686	0.110805	-0.532997	0.600661	-2.49518	0.122368	-0.517966	0.625679	-2.48513	0.165257	-0.476773	0.712328	-2.1874	0.0780228	-0.602796	0.504747	-2.84523	0.124625	-0.517314	0.628115	-2.44853	0.191171	-0.441461	0.751202	-2.08876	0.0409156	-0.696591	0.341188	-3.20037	0.134002	-0.506282	0.654884	-2.36787	0.0526855	-0.646461	0.39205	-3.03818	0.0955197	-0.568001	0.552455	-2.65964	0.238057	-0.407678	0.827791	-1.88214	0.142833	-0.505072	0.665614	-2.34172	0.0392819	-0.689272	0.332385	-3.31056	0.198192	-0.436592	0.762811	-2.03619	0.098773	-0.580174	0.57792	-2.66501	0.100811	-0.556717	0.559428	-2.54882	0.154169	-0.498526	0.685299	-2.30582	0.0785427	-0.586812	0.502453	-2.7612	0.0441973	-0.676839	0.357541	-3.12903	0.117065	-0.526367	0.604586	-2.46835	0.165533	-0.477227	0.71999	-2.24824	0.24913	-0.400902	0.825199	-1.87903	0	0	0.625961	-0.523747	0.137165	-2.44837	0.633109	-0.522733	0.124011	-2.45931
Parp3	0.30649	0.442627	0.862754	1.65022	0.197398	0.551837	0.763122	2.08399	0.360155	0.385692	0.906224	1.45011	0.20845	0.566916	0.764755	2.00198	0.286969	0.47568	0.854574	1.72262	0.536532	0.259808	0.970605	0.981099	0.369288	0.412512	0.937912	1.49051	0.185552	0.560925	0.741105	2.09422	0.342421	0.435677	0.897682	1.50119	0.563034	0.24968	0.97191	0.918117	0.233111	0.49909	0.81586	1.89595	0.317819	0.429111	0.89018	1.58416	0.0875002	0.782236	0.529524	2.68139	0.350532	0.389073	0.890419	1.50778	0.428098	0.352723	0.93942	1.26554	0.353537	0.405492	0.898714	1.47434	0.408068	0.344052	0.953589	1.3521	0.226414	0.503367	0.792998	1.90354	0.448404	0.318687	0.942796	1.21802	0.123721	0.664372	0.632643	2.44962	0.278656	0.504421	0.85572	1.72319	0.460322	0.314897	0.952802	1.17546	0.268194	0.482057	0.843009	1.79019	0.165115	0.593724	0.717277	2.23579	0.406807	0.344645	0.929386	1.31794	0.408815	0.332016	0.925357	1.29259	0.293377	0.474269	0.862745	1.68169	0.309166	0.450199	0.874657	1.62155	0.632092	0.197668	0.986321	0.766465	0.0793022	0.768045	0.493916	2.72661	0.390002	0.351226	0.91279	1.33165	0.141981	0.615949	0.669551	2.32737	0.217772	0.559517	0.779991	1.95001	0.242524	0.503889	0.812967	1.84934	0.168531	0.57203	0.724777	2.18948	0.508171	0.274153	0.955932	1.05181	0.276501	0.473789	0.895773	1.81459	0.146076	0.64451	0.672234	2.36184	0.155402	0.611639	0.692053	2.23608	0.27119	0.450883	0.832543	1.74838	0.219833	0.536968	0.825272	2.00805	0.23293	0.507108	0.778515	1.84678	0.376875	0.38087	0.923668	1.41855	0.419317	0.340661	0.955473	1.33824	0.285019	0.452603	0.876733	1.75967	0.47365	0.304382	0.969172	1.15498	0.44161	0.318331	0.939041	1.23388	0.314096	0.416639	0.888419	1.63303	0.242778	0.501574	0.812567	1.85763	0.357823	0.401459	0.896322	1.45376	0.47156	0.304567	0.951122	1.14192	0.342951	0.409504	0.892631	1.51282	0.319128	0.459533	0.897103	1.59176	0.377495	0.390902	0.907356	1.40265	0.219222	0.537605	0.790662	1.96152	0.289654	0.46003	0.863408	1.67736	0.272271	0.448548	0.839321	1.73118	0.129838	0.641202	0.638335	2.41738	0.412244	0.377584	0.953428	1.35931	0.169195	0.590275	0.714133	2.19963	0.299528	0.434599	0.859267	1.63801	0.17486	0.595287	0.720901	2.14585	0.0373601	0.900727	0.317617	3.26846	0.320517	0.446104	0.876686	1.59246	0.19848	0.551757	0.757715	2.02368	0.340669	0.385833	0.889102	1.49578	0.11889	0.700614	0.616635	2.50188	0.269117	0.457231	0.84255	1.77549	0.301146	0.440081	0.881903	1.66117	0.377571	0.374983	0.913622	1.39274	0.272353	0.474367	0.841275	1.7432	0.177645	0.59111	0.771265	2.18755	0.214789	0.588901	0.773848	1.94879	0.100708	0.725676	0.558603	2.61037	0.305299	0.429727	0.862954	1.63326	0.358181	0.383229	0.935016	1.49676	0.304682	0.462465	0.869782	1.62536	0.271854	0.453262	0.849354	1.74296	0.248541	0.471862	0.819282	1.80561	0.158145	0.632598	0.700987	2.27027	0.352722	0.37401	0.905483	1.46497	0.201707	0.562658	0.768631	2.06127	0.239974	0.490471	0.807161	1.87357	0.64143	0.188503	0.978405	0.744181	0.536138	0.256624	0.965192	0.968484	0.322051	0.402508	0.886126	1.56475	0.267392	0.473848	0.837788	1.73916	0.434077	0.333665	0.938796	1.24805	0.260934	0.47508	0.847646	1.79333	0.0983363	0.715336	0.563492	2.6416	0.173679	0.593573	0.72508	2.18509	0.204912	0.524691	0.773596	2.00606	0.197097	0.556994	0.770524	2.08229	0.336126	0.411147	0.891691	1.49402	0.247621	0.493042	0.818181	1.87084	0.280111	0.445831	0.854066	1.69525	0.470602	0.298856	0.950745	1.12195	0.448382	0.325166	0.93864	1.19403	0.210231	0.530358	0.78296	2.03135	0.219475	0.538572	0.799554	2.00206	0	0	0.831214	0.468208	0.295143	1.73461	0.857493	0.458382	0.282565	1.7229
Rrp9	0.405441	0.35263	0.914088	1.34253	0.715692	0.147717	0.991875	0.588857	0.637133	0.194373	0.981525	0.747523	0.716168	-0.143109	0.989639	-0.578682	0.807856	0.0969523	0.987848	0.393436	0.774454	0.121291	0.996734	0.454866	0.98647	-0.00667703	0.999636	-0.0281532	0.583499	0.21823	0.969397	0.867332	0.637976	0.192398	0.989137	0.744009	0.483459	0.308694	0.953229	1.11244	0.618286	0.193887	0.983995	0.792294	0.874936	0.0609249	0.995925	0.249596	0.645889	0.186606	0.985832	0.721029	0.930586	0.0345981	0.996269	0.140686	0.601028	0.207135	0.97707	0.835108	0.846262	0.0770177	0.993071	0.308123	0.852785	0.0759882	0.997226	0.303283	0.669386	0.167404	0.989935	0.671925	0.568444	0.226084	0.973653	0.916388	0.709553	0.147892	0.996323	0.592705	0.834109	0.0828657	0.993228	0.33313	0.767654	0.117007	0.993864	0.470372	0.957062	0.0214608	0.997757	0.087051	0.716244	0.153079	0.993246	0.585469	0.832398	0.0833901	0.994108	0.33623	0.904951	0.0466837	0.997015	0.186866	0.963069	-0.0196653	0.998663	-0.0741057	0.745066	0.128084	0.989284	0.518449	0.581412	0.227131	0.978565	0.88259	0.554715	0.249032	0.97568	0.917874	0.630342	0.184011	0.984274	0.745509	0.867275	0.0639153	0.998529	0.264872	0.919229	0.040039	0.997968	0.160441	0.773389	0.111799	0.993421	0.455641	0.640441	0.183067	0.985459	0.742709	0.975729	0.0117157	0.998798	0.0483607	0.945776	-0.0284305	0.999791	-0.11341	0.941989	-0.0293358	0.996923	-0.118244	0.709218	0.142753	0.991938	0.586927	0.372928	0.370155	0.907257	1.41577	0.595464	0.213627	0.995225	0.868922	0.812915	0.0956011	0.989993	0.366412	0.733878	0.135347	0.992986	0.545757	0.802841	0.103451	0.999916	0.413717	0.543957	0.244602	0.987408	0.998805	0.453764	0.312245	0.963446	1.20753	0.889266	0.0535703	0.99519	0.223264	0.798711	0.100357	0.988278	0.413691	0.7553	0.117531	0.990448	0.495644	0.761036	0.119639	0.989535	0.480816	0.861373	0.0677907	0.997641	0.276979	0.874464	0.0593653	0.992891	0.25203	0.343078	0.380874	0.907532	1.51483	0.715085	0.142824	0.986883	0.580175	0.909774	0.0463356	0.999074	0.180927	0.736858	0.141655	0.994662	0.532281	0.895404	-0.0504317	0.99867	-0.207313	0.967222	0.0161954	0.999807	0.0655802	0.913916	0.0440401	0.998165	0.179209	0.934741	0.0334961	0.997	0.131008	0.779891	0.110853	0.994319	0.441239	0.467965	0.29145	0.95091	1.14792	0.829715	0.0845256	0.991052	0.337657	0.620586	0.194659	0.97838	0.79354	0.839664	0.0866156	0.996292	0.318407	0.497353	0.270597	0.962799	1.06536	0.275365	0.437438	0.843763	1.75	0.944997	0.026904	0.996139	0.110842	0.972688	-0.0134611	0.998802	-0.0550041	0.816203	0.0951709	0.992692	0.366868	0.766385	0.113375	0.991765	0.471838	0.720671	0.146713	0.995566	0.580238	0.89968	0.0497185	0.995785	0.198045	0.863151	0.0689157	0.992766	0.274112	0.733569	0.130567	0.988864	0.542302	0.729106	0.144468	0.998919	0.564139	0.998226	-0.000851338	0.999804	-0.00352146	0.728757	0.137377	0.994426	0.550075	0.515101	0.258575	0.968639	1.01854	0.84544	0.076163	0.997434	0.31358	0.748083	0.120479	0.992028	0.506284	0.758816	0.124632	0.993809	0.495716	0.873666	0.0619706	0.999202	0.253525	0.824764	0.0859887	0.99509	0.353828	0.796267	0.100655	0.98782	0.404168	0.626427	0.19691	0.975085	0.76916	0.54689	0.24485	0.96684	0.944666	0.865479	0.0664242	0.994766	0.270283	0.706224	0.151318	0.985888	0.601292	0.600799	0.202292	0.976528	0.836203	0.780828	0.114807	0.992502	0.446888	0.917299	0.0406219	0.996896	0.164319	0.503291	0.279992	0.957287	1.08052	0.840785	0.0757431	0.994797	0.312037	0.880824	0.0588313	0.996943	0.242604	0.927118	-0.0354566	0.997695	-0.143571	0.706384	0.15015	0.984741	0.585801	0.723862	0.144334	0.989282	0.556449	0.868775	-0.063472	0.996555	-0.26786	0.714683	0.157299	0.988177	0.596049	0	0	0.98584	0.12365	0.750531	0.489226	0.992938	0.115907	0.76702	0.463007
Grm2	0.100521	-1.76419	0.564004	-2.65027	0.168064	-1.51852	0.717155	-2.22861	0.0923415	-1.77471	0.540515	-2.66733	0.242113	-1.29257	0.804337	-1.86173	0.107807	-1.81689	0.585382	-2.60162	0.104935	-1.7707	0.583663	-2.57374	0.0833658	-1.9121	0.551255	-2.87456	0.236541	-1.3689	0.806537	-1.87247	0.170797	-1.48071	0.706073	-2.1657	0.105687	-1.7473	0.584372	-2.56839	0.142327	-1.63122	0.678698	-2.3329	0.232573	-1.30826	0.809476	-1.89309	0.161234	-1.52606	0.713711	-2.19838	0.175127	-1.51928	0.724852	-2.18992	0.190705	-1.46443	0.751576	-2.08967	0.137122	-1.6863	0.655198	-2.36244	0.246325	-1.33399	0.84595	-1.89475	0.139339	-1.59098	0.668683	-2.32623	0.0925507	-1.80759	0.550565	-2.70266	0.226591	-1.41883	0.795563	-1.92423	0.316412	-1.19511	0.87711	-1.59357	0.365191	-1.01926	0.907897	-1.44166	0.166596	-1.56408	0.723753	-2.23642	0.114095	-1.73785	0.618154	-2.54502	0.230638	-1.31103	0.805095	-1.9045	0.0900113	-1.78065	0.536505	-2.65306	0.147347	-1.56161	0.680802	-2.31904	0.170113	-1.53509	0.720859	-2.18738	0.0800741	-1.87254	0.505956	-2.80191	0.197355	-1.39175	0.746716	-2.0031	0.110264	-1.69933	0.579769	-2.47396	0.164743	-1.49094	0.712062	-2.20191	0.2132	-1.3998	0.774405	-1.96953	0.325789	-1.16762	0.894895	-1.5549	0.144099	-1.64047	0.676456	-2.32266	0.11095	-1.70343	0.591342	-2.5337	0.265281	-1.32764	0.886379	-1.85758	0.203888	-1.41595	0.772396	-2.06451	0.175436	-1.49155	0.717583	-2.13258	0.152772	-1.56186	0.689614	-2.27192	0.207499	-1.44269	0.808405	-2.06288	0.186723	-1.42405	0.726079	-2.04416	0.151563	-1.60866	0.688193	-2.30206	0.279706	-1.2334	0.875833	-1.79123	0.19035	-1.61672	0.779639	-2.15539	0.189801	-1.49746	0.778207	-2.11342	0.174845	-1.48469	0.710947	-2.17567	0.162902	-1.55493	0.713719	-2.26361	0.0690904	-1.91149	0.458151	-2.89097	0.1094	-1.75505	0.586267	-2.53102	0.190211	-1.4787	0.75082	-2.07775	0.157943	-1.62607	0.695343	-2.25248	0.150921	-1.60632	0.695797	-2.29483	0.19167	-1.43791	0.749254	-2.07517	0.110486	-1.72122	0.596946	-2.54812	0.140219	-1.6105	0.6701	-2.33649	0.122113	-1.67491	0.621188	-2.43781	0.208253	-1.3832	0.777342	-2.00826	0.195434	-1.48161	0.802285	-2.1463	0.189319	-1.45382	0.747761	-2.10011	0.383909	-1.03128	0.911913	-1.37477	0.2486	-1.263	0.820895	-1.82479	0.0759027	-1.88055	0.478724	-2.78672	0.198152	-1.415	0.762653	-2.06285	0.189625	-1.45084	0.745993	-2.06428	0.184797	-1.4982	0.74736	-2.08176	0.125976	-1.66195	0.630058	-2.4549	0.175186	-1.52024	0.732716	-2.17816	0.183739	-1.47561	0.764043	-2.13568	0.249727	-1.37998	0.830468	-1.81675	0.129564	-1.61984	0.638316	-2.40729	0.12634	-1.73823	0.67259	-2.48071	0.0833487	-1.82668	0.508431	-2.72024	0.106126	-1.73917	0.574246	-2.56969	0.203156	-1.38462	0.767317	-2.02755	0.13688	-1.65911	0.691855	-2.42312	0.240817	-1.30374	0.808288	-1.85734	0.112218	-1.76043	0.607889	-2.51942	0.135573	-1.60565	0.656395	-2.33541	0.139183	-1.6429	0.663503	-2.37886	0.184423	-1.46899	0.745297	-2.09227	0.274041	-1.19853	0.849683	-1.76597	0.149119	-1.56585	0.677979	-2.30025	0.155757	-1.63763	0.693968	-2.26832	0.236805	-1.33971	0.807435	-1.85193	0.159211	-1.56756	0.702629	-2.22443	0.116025	-1.71776	0.596639	-2.46455	0.162999	-1.53293	0.715392	-2.2258	0.146875	-1.57939	0.681172	-2.31413	0.200996	-1.41553	0.756302	-2.04351	0.315646	-1.15615	0.87627	-1.61165	0.314564	-1.1252	0.881326	-1.59147	0.188753	-1.48607	0.75881	-2.1217	0.413924	-0.951462	0.932855	-1.26904	0.147022	-1.71795	0.673165	-2.34655	0.169598	-1.53163	0.720473	-2.1558	0.0730557	-1.86172	0.47609	-2.78734	0.239935	-1.31881	0.804673	-1.85085	0.141126	-1.63629	0.678352	-2.3859	0.134044	-1.70972	0.660776	-2.44296	0	0	0.709905	-1.5298	0.176315	-2.2027	0.714556	-1.53228	0.16733	-2.20015
Tex264	0.148987	-0.322962	0.670049	-2.32879	0.144731	-0.329288	0.675063	-2.35786	0.226335	-0.270163	0.784122	-1.91726	0.188624	-0.304947	0.736414	-2.09241	0.0811869	-0.384778	0.506417	-2.82118	0.111514	-0.36029	0.602151	-2.52618	0.153762	-0.329914	0.72644	-2.36801	0.113028	-0.353327	0.600604	-2.5069	0.192999	-0.289379	0.738541	-2.05836	0.219877	-0.27719	0.787769	-1.94763	0.279022	-0.243176	0.861329	-1.72126	0.0787477	-0.390838	0.499805	-2.78787	0.106126	-0.358019	0.583653	-2.53564	0.287555	-0.237109	0.850228	-1.71764	0.152708	-0.318803	0.69033	-2.28376	0.136494	-0.329057	0.653289	-2.36622	0.186761	-0.302458	0.778416	-2.15772	0.38194	-0.20337	0.907019	-1.37587	0.101667	-0.361688	0.580004	-2.62993	0.176043	-0.307341	0.722568	-2.15315	0.151184	-0.321196	0.682898	-2.28311	0.125979	-0.336227	0.640444	-2.43613	0.11312	-0.363454	0.613167	-2.56156	0.183286	-0.301833	0.7474	-2.14339	0.116187	-0.359634	0.616812	-2.49595	0.139279	-0.323653	0.650059	-2.3137	0.0616054	-0.423241	0.438864	-2.99149	0.226803	-0.274389	0.799678	-1.92715	0.154073	-0.328697	0.68997	-2.28168	0.250203	-0.258602	0.810564	-1.7867	0.0810255	-0.386461	0.503968	-2.70286	0.105539	-0.357901	0.586438	-2.5653	0.214777	-0.278102	0.775689	-1.96276	0.268176	-0.250788	0.842363	-1.75214	0.0857544	-0.38632	0.529393	-2.73217	0.0946992	-0.377436	0.544674	-2.65637	0.131868	-0.355094	0.703873	-2.51255	0.150959	-0.325963	0.68151	-2.3336	0.105119	-0.354719	0.580586	-2.55058	0.104686	-0.361078	0.580727	-2.57817	0.122806	-0.356603	0.662445	-2.52542	0.128806	-0.342042	0.619724	-2.35147	0.0659997	-0.41774	0.459776	-2.95123	0.147939	-0.3284	0.714786	-2.39749	0.18627	-0.305947	0.77342	-2.17539	0.133974	-0.343687	0.67675	-2.41556	0.145174	-0.325104	0.658035	-2.33601	0.0883796	-0.38807	0.540995	-2.76427	0.239665	-0.275983	0.80751	-1.86996	0.057774	-0.419694	0.415758	-2.99981	0.156677	-0.324557	0.697459	-2.24649	0.103971	-0.362003	0.571007	-2.59366	0.0965927	-0.38493	0.560435	-2.65482	0.275218	-0.246555	0.837036	-1.7342	0.132423	-0.339054	0.649092	-2.4022	0.172196	-0.308821	0.723984	-2.16257	0.0846603	-0.394769	0.518215	-2.71896	0.102579	-0.359317	0.572654	-2.60528	0.0679002	-0.423417	0.500426	-3.02658	0.126544	-0.341396	0.629221	-2.44455	0.165118	-0.30684	0.696331	-2.1916	0.118314	-0.348172	0.610235	-2.4703	0.176045	-0.298507	0.715014	-2.12428	0.129619	-0.338784	0.633687	-2.42959	0.132116	-0.333448	0.640091	-2.36977	0.0705735	-0.398235	0.478141	-2.83853	0.0809069	-0.389751	0.506123	-2.80029	0.178093	-0.308601	0.737044	-2.16357	0.179279	-0.303524	0.755527	-2.1576	0.177673	-0.296895	0.732311	-2.1276	0.183403	-0.309495	0.736993	-2.11274	0.129245	-0.352459	0.678527	-2.46187	0.312325	-0.232847	0.878228	-1.58723	0.158136	-0.32394	0.684711	-2.2445	0.249042	-0.258914	0.81446	-1.83647	0.19019	-0.299354	0.787846	-2.13399	0.13535	-0.332857	0.658077	-2.36467	0.0946939	-0.386202	0.559327	-2.65082	0.321011	-0.21982	0.876482	-1.55287	0.175373	-0.299204	0.73217	-2.17987	0.178197	-0.304085	0.735272	-2.12232	0.177497	-0.301083	0.732022	-2.17718	0.0810488	-0.383161	0.505842	-2.78175	0.160535	-0.309858	0.704413	-2.24241	0.286479	-0.235849	0.848351	-1.66857	0.189943	-0.29193	0.750043	-2.07118	0.242378	-0.261601	0.810756	-1.83321	0.183932	-0.304554	0.743159	-2.12	0.108486	-0.367204	0.593469	-2.56039	0.228348	-0.274948	0.794165	-1.9251	0.0916892	-0.385509	0.536029	-2.7088	0.236266	-0.262556	0.80892	-1.87423	0.347745	-0.21623	0.902788	-1.51583	0.157041	-0.311762	0.691225	-2.19803	0.139465	-0.337604	0.658696	-2.3913	0.120714	-0.347734	0.628714	-2.43564	0.0945135	-0.366237	0.537789	-2.60007	0.0888389	-0.370784	0.529295	-2.67994	0.242637	-0.271409	0.821913	-1.89434	0.151047	-0.332053	0.699026	-2.34106	0	0	0.675052	-0.32561	0.158313	-2.30536	0.682204	-0.328549	0.148463	-2.33854
Rad54l2	0.874296	-0.126098	0.998472	-0.255297	0.763979	-0.242991	0.995603	-0.485446	0.576059	-0.4369	0.975775	-0.886087	0.804807	-0.193263	0.993841	-0.393334	0.704029	-0.303897	0.977464	-0.61458	0.686623	-0.314808	0.993754	-0.640412	0.9999	-0.00011004	0.99996	-0.000208815	0.806298	-0.199093	0.994804	-0.387893	0.971825	-0.0279841	0.997876	-0.0558485	0.928377	-0.0715343	0.998391	-0.142695	0.711397	-0.284298	0.989975	-0.588289	0.908596	-0.093981	0.996457	-0.182068	0.757151	-0.239688	0.992556	-0.485243	0.721566	-0.27929	0.989878	-0.575562	0.945063	-0.0561488	0.996324	-0.110046	0.853817	-0.144721	0.993181	-0.292804	0.682945	-0.332616	0.997226	-0.667551	0.89372	0.110238	0.997333	0.210234	0.635739	-0.377667	0.987718	-0.761048	0.808064	-0.192103	0.998787	-0.386575	0.975741	-0.0246751	0.998203	-0.0483687	0.647185	-0.353211	0.983292	-0.728659	0.48988	-0.546026	0.962391	-1.11641	0.977522	0.023028	0.998903	0.0453825	0.945602	-0.054694	0.997363	-0.108403	0.689431	-0.304906	0.987361	-0.625383	0.528325	-0.493892	0.968311	-1.0092	0.925564	0.0783864	0.996881	0.148968	0.896987	-0.105629	0.996266	-0.207261	0.667961	-0.332558	0.990412	-0.666521	0.979732	0.0200765	0.998648	0.0393559	0.970072	0.0299523	0.999417	0.0594631	0.854514	-0.148741	0.995349	-0.290114	0.72961	0.276945	0.99274	0.546944	0.855197	-0.148284	0.994827	-0.290181	0.894752	-0.105115	0.997243	-0.210292	0.952149	-0.0495397	0.999791	-0.100063	0.644418	-0.35805	0.980791	-0.749939	0.736448	-0.26145	0.991938	-0.529722	0.770099	-0.229419	0.988355	-0.464367	0.861969	-0.141227	0.998803	-0.28455	0.498257	-0.505538	0.954129	-1.0485	0.785785	-0.222062	0.995521	-0.436303	0.893755	0.112955	0.999916	0.221305	0.644129	-0.375641	0.996843	-0.760302	0.978064	0.0228382	0.999513	0.04432	0.763832	-0.234449	0.99118	-0.481785	0.75439	-0.248181	0.986597	-0.507522	0.985007	-0.0148172	0.999703	-0.0298856	0.914633	0.0856193	0.997052	0.169479	0.936342	-0.0644383	0.997731	-0.126682	0.973198	-0.0270569	0.997428	-0.0535945	0.645416	0.392646	0.988988	0.735188	0.856846	-0.147029	0.992879	-0.286708	0.876266	-0.125243	0.99806	-0.24859	0.725103	-0.272111	0.993448	-0.557039	0.69794	-0.293221	0.992092	-0.611993	0.534832	-0.478944	0.966	-0.990492	0.598844	-0.419257	0.997355	-0.872103	0.864921	-0.137717	0.994326	-0.272176	0.930825	0.0683839	0.997328	0.13706	0.635153	-0.392404	0.984589	-0.750453	0.549048	-0.46444	0.96535	-0.94073	0.82381	-0.175628	0.992915	-0.356914	0.972206	-0.0280452	0.99868	-0.0548328	0.965292	0.0338808	0.997571	0.0683085	0.737455	-0.261262	0.985739	-0.537815	0.907238	-0.0921888	0.995342	-0.18721	0.505019	-0.508095	0.960071	-1.07097	0.887123	-0.115066	0.993427	-0.224045	0.637837	-0.372198	0.98392	-0.747561	0.63939	-0.378106	0.995566	-0.760347	0.847022	-0.152555	0.994553	-0.303069	0.598128	-0.414031	0.976759	-0.83824	0.74033	-0.269437	0.989498	-0.528017	0.793579	-0.213823	0.999165	-0.426247	0.691476	-0.315926	0.991154	-0.62841	0.589225	-0.41805	0.97624	-0.856504	0.569207	-0.436997	0.981078	-0.890708	0.695516	-0.320314	0.992356	-0.629573	0.679641	-0.313221	0.990832	-0.650972	0.697037	-0.309703	0.992971	-0.62857	0.5405	-0.481722	0.964431	-0.975899	0.690799	-0.309725	0.987689	-0.635632	0.89653	-0.102834	0.994659	-0.203579	0.6828	-0.317961	0.979294	-0.645722	0.801251	-0.195528	0.986659	-0.394736	0.51636	-0.51534	0.959851	-1.03542	0.699213	-0.307115	0.985888	-0.616368	0.991103	-0.00910764	0.999681	-0.0178194	0.622326	-0.381845	0.976598	-0.791104	0.888743	0.112549	0.996896	0.221379	0.980302	0.0199313	0.99945	0.0398579	0.656057	-0.337656	0.985834	-0.691773	0.82872	-0.175326	0.995478	-0.35008	0.912928	0.0881922	0.997695	0.171627	0.922992	0.0774848	0.995262	0.150317	0.76229	-0.249115	0.989987	-0.476395	0.830308	-0.168912	0.996555	-0.347451	0.867843	-0.142814	0.996564	-0.271303	0	0	0.99045	-0.192337	0.781376	-0.390794	0.994084	-0.19731	0.789682	-0.394035
Dcaf1	0.63697	0.215146	0.98283	0.76158	0.615941	-0.218737	0.982845	-0.81098	0.905119	0.0561274	0.994112	0.188892	0.571085	-0.243568	0.981498	-0.901569	0.826064	0.10488	0.989852	0.355514	0.729974	-0.144938	0.996734	-0.547897	0.955193	-0.0255598	0.998236	-0.0932803	0.67315	-0.183842	0.98725	-0.667296	0.994956	-0.00290289	0.999426	-0.00999584	0.91021	0.050863	0.998391	0.179029	0.936342	0.0347896	0.997282	0.126995	0.799397	-0.108679	0.995925	-0.403002	0.729326	0.155419	0.991481	0.542987	0.80713	-0.106735	0.992921	-0.394291	0.88818	0.059661	0.993275	0.22455	0.858107	-0.0786148	0.993181	-0.284118	0.993622	-0.003665	0.999843	-0.0130655	0.927789	-0.0382036	0.998047	-0.142613	0.723771	-0.15327	0.997695	-0.567853	0.746658	0.144736	0.997151	0.514081	0.891229	-0.0582002	0.993228	-0.217516	0.914328	0.0474603	0.997743	0.171278	0.921427	0.0424539	0.996935	0.159478	0.949933	-0.027113	0.998903	-0.101137	0.758336	-0.13192	0.994108	-0.488815	0.874821	0.0686782	0.995919	0.246533	0.900613	-0.0528685	0.995907	-0.199879	0.744019	-0.138318	0.989284	-0.520657	0.822944	-0.093987	0.994209	-0.358208	0.770937	-0.126271	0.99566	-0.452401	0.880846	-0.0679789	0.994262	-0.232209	0.663166	-0.180968	0.985924	-0.690303	0.617972	-0.216458	0.976148	-0.789079	0.992288	-0.0041372	0.998998	-0.0152943	0.992994	0.00394896	0.999873	0.0139633	0.906179	-0.0515196	0.998045	-0.187348	0.734491	-0.14599	0.999791	-0.565545	0.555577	-0.256575	0.970391	-0.957751	0.815567	0.103614	0.995145	0.367119	0.90032	-0.0558493	0.99376	-0.199029	0.807879	0.111359	0.998803	0.397957	0.924421	-0.0385096	0.995418	-0.146874	0.645409	-0.195651	0.990252	-0.738677	0.972615	0.0153124	0.999916	0.0568848	0.972289	-0.0155784	0.999603	-0.0571743	0.846988	-0.0824404	0.999513	-0.311029	0.759869	-0.138165	0.99118	-0.490123	0.901469	-0.0567261	0.998221	-0.200841	0.921673	-0.0421102	0.999703	-0.156373	0.979927	-0.0111391	0.998975	-0.0397788	0.594448	-0.22902	0.977612	-0.844455	0.80563	-0.104489	0.990661	-0.392529	0.778868	-0.118719	0.994514	-0.448639	0.793799	-0.110066	0.992009	-0.41543	0.667601	-0.177902	0.989701	-0.685628	0.947738	0.029392	0.998319	0.103834	0.788186	0.11479	0.996421	0.423657	0.9346	0.0370996	0.999807	0.130958	0.814092	0.106196	0.997355	0.38983	0.747095	-0.136696	0.991171	-0.515945	0.830874	-0.0902632	0.995326	-0.337221	0.797291	-0.112491	0.995818	-0.406243	0.966838	0.0175098	0.997918	0.0652731	0.725046	-0.15224	0.987511	-0.563828	0.749993	-0.144633	0.994853	-0.501475	0.877992	-0.0672578	0.997491	-0.240988	0.802888	-0.106369	0.990731	-0.40046	0.972183	0.0153151	0.998512	0.0560244	0.944636	-0.0303312	0.996138	-0.111568	0.987657	0.0066326	0.999452	0.0244176	0.670564	-0.185862	0.985561	-0.67554	0.968487	-0.0174589	0.999847	-0.0641093	0.794039	-0.117181	0.993828	-0.41013	0.844192	-0.0874825	0.992766	-0.312549	0.854301	-0.0792771	0.993606	-0.292567	0.818691	-0.101587	0.999165	-0.373407	0.851584	-0.0827804	0.992106	-0.296265	0.916901	0.0454724	0.998199	0.165506	0.791202	-0.113354	0.993075	-0.414278	0.903821	-0.0537578	0.999608	-0.194377	0.809326	-0.102212	0.993273	-0.380375	0.891707	0.0605732	0.998925	0.219809	0.509156	-0.269484	0.959055	-1.05259	0.61462	0.24054	0.974653	0.804568	0.882382	0.0635544	0.992977	0.231608	0.801573	-0.104933	0.986428	-0.39711	0.973249	-0.0146048	0.997851	-0.0525844	0.980137	-0.0111168	0.998598	-0.039723	0.989456	-0.00597656	0.999529	-0.0210815	0.954781	-0.02473	0.996024	-0.0906186	0.917904	-0.0454607	0.995731	-0.165549	0.745075	-0.137269	0.993736	-0.514523	0.90899	-0.0537888	0.995852	-0.184541	0.91996	0.043386	0.996439	0.156079	0.808267	-0.106268	0.9947	-0.392668	0.890873	0.0596068	0.997695	0.215345	0.755051	0.131569	0.988697	0.485143	0.911217	0.0486537	0.999205	0.175618	0.880656	-0.0655563	0.996555	-0.243415	0.822313	-0.0956605	0.994879	-0.36615	0	0	0.993837	-0.0471872	0.834774	-0.17796	0.995775	-0.0537733	0.849286	-0.196703
Manf	0.623005	0.0933962	0.981139	0.793301	0.671614	0.0803065	0.989421	0.685395	0.642967	0.0826323	0.981525	0.734597	0.507029	0.125181	0.961905	1.05598	0.881479	0.0272244	0.993696	0.241204	0.683766	0.0767751	0.993754	0.646583	0.832153	0.0391246	0.997844	0.351859	0.417002	0.164683	0.930462	1.28393	0.524679	0.119457	0.963631	1.00589	0.653719	0.0796194	0.985227	0.712156	0.662293	0.0794139	0.98838	0.694455	0.819687	0.0449008	0.995925	0.361485	0.533503	0.116104	0.970442	0.977107	0.83562	0.0382664	0.994671	0.335129	0.630999	0.0866002	0.980795	0.767073	0.411787	0.154511	0.931288	1.30431	0.642034	0.0940437	0.997226	0.759744	0.730734	0.070056	0.993851	0.541563	0.896778	0.0247718	0.9991	0.208445	0.672003	0.0775389	0.994481	0.673775	0.900634	0.0237939	0.993228	0.198605	0.335449	0.175094	0.893153	1.53349	0.373824	0.167005	0.918941	1.43789	0.62802	0.0923272	0.98941	0.780418	0.563252	0.104204	0.976616	0.918345	0.639419	0.0847687	0.981475	0.733181	0.419564	0.147654	0.927389	1.29187	0.999996	8.86473e-07	0.999996	7.35974e-06	0.463432	0.141161	0.949267	1.17376	0.691366	0.0736002	0.990412	0.616881	0.5013	0.126681	0.95704	1.0417	0.535405	0.114353	0.967442	0.982291	0.431332	0.144164	0.935417	1.24505	0.56083	0.110171	0.972333	0.920332	0.520696	0.116297	0.966424	1.02128	0.650011	0.0832398	0.981155	0.721268	0.417152	0.162898	0.962455	1.35296	0.704619	0.078612	0.985278	0.615986	0.546975	0.111036	0.964622	0.947973	0.706388	0.068919	0.987043	0.598582	0.622273	0.0920883	0.997683	0.806235	0.66085	0.0786733	0.978658	0.679262	0.728165	0.0658639	0.992574	0.557951	0.519527	0.123123	0.988618	1.06726	0.331834	0.19401	0.905712	1.59724	0.625818	0.096518	0.994177	0.785977	0.971903	0.00642032	0.999408	0.0564783	0.696444	0.0720593	0.980801	0.632868	0.43135	0.156688	0.93887	1.25141	0.330582	0.186982	0.886629	1.53823	0.631007	0.0954679	0.980777	0.761832	0.711585	0.0673924	0.981788	0.589794	0.779884	0.0528561	0.994514	0.446523	0.62878	0.0878989	0.986187	0.768373	0.667358	0.0823603	0.989701	0.686161	0.372986	0.163202	0.919749	1.41125	0.688429	0.0738464	0.989251	0.632312	0.81098	0.0459581	0.993117	0.381679	0.658933	0.0848015	0.997355	0.731728	0.328608	0.187144	0.885047	1.56304	0.529977	0.119315	0.960595	0.991609	0.82294	0.0453537	0.99893	0.35391	0.775757	0.0553813	0.989789	0.447223	0.748472	0.0604379	0.991322	0.514024	0.612616	0.0936453	0.983333	0.796861	0.766467	0.0584151	0.993501	0.46623	0.587575	0.101409	0.974338	0.870119	0.616655	0.0879312	0.980384	0.804277	0.487148	0.133857	0.959108	1.11634	0.752964	0.0592303	0.992692	0.496772	0.943742	0.0130769	0.998027	0.11207	0.572243	0.110873	0.991009	0.916456	0.500963	0.128429	0.956793	1.05722	0.406018	0.154231	0.928526	1.32142	0.937822	0.0145629	0.996723	0.124283	0.642777	0.0869481	0.996955	0.75555	0.794664	0.0466948	0.992106	0.412115	0.433914	0.145109	0.941681	1.24125	0.719828	0.0699556	0.990925	0.561271	0.600336	0.101427	0.982384	0.842772	0.417672	0.148804	0.932687	1.2776	0.491242	0.130206	0.959952	1.11133	0.554959	0.110716	0.96891	0.941282	0.489889	0.127946	0.961146	1.10338	0.727613	0.0652124	0.986791	0.545249	0.576151	0.104001	0.971658	0.883331	0.81727	0.0426775	0.989614	0.362322	0.606771	0.0962236	0.978044	0.821181	0.699355	0.0725414	0.985888	0.616062	0.818233	0.0426965	0.989695	0.367269	0.536273	0.112296	0.964943	0.993318	0.726838	0.0625877	0.989149	0.55281	0.417884	0.162355	0.93935	1.30778	0.764963	0.0547216	0.993573	0.464383	0.471898	0.130344	0.956851	1.1641	0.799764	0.0452273	0.991044	0.398126	0.602176	0.0901197	0.971038	0.810589	0.817344	0.0428047	0.997814	0.363764	0.660722	0.0803803	0.985849	0.711608	0.634742	0.0883181	0.982768	0.774563	0	0	0.974004	0.093104	0.629444	0.789833	0.983051	0.087915	0.632875	0.764452
Rbm15b	0.111316	-0.598224	0.590331	-2.56955	0.0839691	-0.669511	0.526056	-2.79392	0.131437	-0.569081	0.639095	-2.39046	0.293645	-0.389678	0.846384	-1.67144	0.199777	-0.488007	0.759192	-2.07431	0.18758	-0.502381	0.747207	-2.09179	0.155325	-0.541707	0.727985	-2.35906	0.129307	-0.583392	0.640032	-2.39951	0.0819821	-0.633053	0.503072	-2.7502	0.288662	-0.396237	0.852753	-1.68444	0.146219	-0.54456	0.684512	-2.31038	0.119518	-0.595512	0.617806	-2.46881	0.25703	-0.43567	0.834768	-1.77862	0.157178	-0.518151	0.695904	-2.28474	0.166606	-0.535843	0.709051	-2.20896	0.352159	-0.348271	0.897464	-1.47857	0.139192	-0.550562	0.696158	-2.4169	0.325775	-0.369078	0.870713	-1.54634	0.14781	-0.540884	0.687205	-2.32543	0.147159	-0.551835	0.677065	-2.30687	0.23182	-0.444515	0.811334	-1.90188	0.0846684	-0.630665	0.520844	-2.7451	0.275022	-0.418324	0.850559	-1.76487	0.153413	-0.540286	0.6958	-2.29943	0.172605	-0.50387	0.724768	-2.16691	0.125793	-0.575171	0.617302	-2.39574	0.150167	-0.550591	0.686977	-2.30299	0.150944	-0.542022	0.686183	-2.29001	0.244379	-0.444152	0.81869	-1.86357	0.0941903	-0.602711	0.53628	-2.60067	0.351404	-0.350857	0.893956	-1.44358	0.14796	-0.538462	0.681531	-2.29301	0.18718	-0.488428	0.739016	-2.08686	0.218306	-0.461289	0.786649	-1.94799	0.329604	-0.366525	0.890533	-1.55021	0.12299	-0.567403	0.620289	-2.45168	0.186052	-0.526982	0.797901	-2.20502	0.160936	-0.537503	0.699487	-2.27799	0.247227	-0.429018	0.812278	-1.82121	0.148023	-0.55017	0.681416	-2.29852	0.338753	-0.371609	0.923939	-1.56561	0.167357	-0.510878	0.694362	-2.13769	0.143925	-0.546801	0.674455	-2.34588	0.0896579	-0.635533	0.55975	-2.81234	0.126608	-0.592524	0.657454	-2.51432	0.137256	-0.567035	0.683647	-2.39537	0.103892	-0.615514	0.571929	-2.60778	0.23572	-0.453078	0.810709	-1.92355	0.219116	-0.492797	0.783124	-1.95434	0.168272	-0.511789	0.714387	-2.17827	0.206623	-0.468791	0.774722	-2.00313	0.146631	-0.521513	0.67053	-2.3155	0.102043	-0.628844	0.577184	-2.61237	0.241437	-0.443519	0.807737	-1.86179	0.250782	-0.431286	0.826608	-1.83356	0.277807	-0.434219	0.853663	-1.71915	0.295649	-0.391635	0.855372	-1.64912	0.132492	-0.564691	0.64367	-2.4008	0.172552	-0.531734	0.768167	-2.26131	0.101905	-0.59836	0.570423	-2.61705	0.168208	-0.539616	0.702063	-2.17569	0.16224	-0.525715	0.700652	-2.21042	0.173138	-0.506718	0.708538	-2.13865	0.191827	-0.5182	0.753294	-2.09228	0.10869	-0.600178	0.588184	-2.52447	0.0962138	-0.654497	0.560339	-2.61135	0.294579	-0.397211	0.857863	-1.68155	0.18685	-0.511869	0.751476	-2.12068	0.140817	-0.542443	0.683287	-2.3661	0.267365	-0.413993	0.845362	-1.75067	0.182413	-0.496342	0.73489	-2.11752	0.209567	-0.481381	0.815609	-2.03617	0.279435	-0.414988	0.848286	-1.69914	0.198028	-0.492575	0.750642	-2.04702	0.24286	-0.436111	0.808241	-1.86066	0.274809	-0.434386	0.879322	-1.77893	0.108639	-0.571356	0.593142	-2.54044	0.139469	-0.556213	0.673248	-2.34409	0.169573	-0.512713	0.716584	-2.14935	0.137813	-0.564156	0.661478	-2.38713	0.182772	-0.499375	0.744387	-2.10016	0.196665	-0.504907	0.764322	-2.08453	0.27088	-0.423605	0.842361	-1.75556	0.139197	-0.561363	0.659973	-2.36308	0.0579492	-0.694064	0.422731	-2.96821	0.20581	-0.479092	0.775509	-1.99916	0.18685	-0.50131	0.732606	-2.06982	0.253933	-0.437736	0.837168	-1.82021	0.222246	-0.465132	0.806634	-1.9471	0.161366	-0.54165	0.698166	-2.23811	0.387064	-0.325935	0.920668	-1.38922	0.147467	-0.538723	0.684835	-2.29226	0.166488	-0.549647	0.72638	-2.23357	0.302005	-0.400647	0.864893	-1.6032	0.131479	-0.587432	0.641372	-2.44067	0.156879	-0.534826	0.699165	-2.22196	0.234571	-0.436012	0.788376	-1.8484	0.0959346	-0.595814	0.549818	-2.62219	0.179756	-0.530086	0.740812	-2.17496	0.0920228	-0.637633	0.552918	-2.74701	0	0	0.72262	-0.511584	0.185667	-2.15878	0.715486	-0.523614	0.16824	-2.19164
Dock3	0.00462181	-0.895098	0.078922	-4.57051	0.0101389	-0.82323	0.140302	-4.15676	0.00736906	-0.878464	0.110288	-4.24651	0.00371213	-0.907321	0.0673668	-4.61826	0.0100081	-0.828883	0.137038	-4.16671	0.00779557	-0.832593	0.116409	-4.22367	0.00538886	-0.892827	0.0955127	-4.61996	0.0033568	-0.948013	0.0634982	-4.63979	0.0114491	-0.808603	0.147054	-3.99838	0.00278531	-0.927688	0.0543902	-4.7474	0.00407404	-0.907694	0.0736181	-4.56723	0.00521828	-0.905146	0.0889304	-4.42958	0.0129901	-0.785119	0.166846	-3.89802	0.00321508	-0.910068	0.058885	-4.75867	0.00309044	-0.935495	0.0593465	-4.72488	0.00268089	-0.948726	0.0547412	-4.77089	0.00560054	-0.881667	0.0989288	-4.52766	0.00482175	-0.891718	0.0833415	-4.4356	0.0192253	-0.776217	0.223816	-3.76156	0.00265724	-0.964461	0.0539862	-4.78172	0.0046912	-0.908192	0.081104	-4.49749	0.00601282	-0.855019	0.098174	-4.37358	0.00693327	-0.856027	0.108711	-4.36546	0.00969533	-0.822414	0.140112	-4.16614	0.0227334	-0.727301	0.244019	-3.61907	0.00895329	-0.836377	0.127124	-4.09043	0.00402039	-0.914519	0.0745252	-4.60386	0.0204714	-0.743687	0.225135	-3.69537	0.0102029	-0.882477	0.141453	-4.1124	0.00490693	-0.894859	0.0825855	-4.3711	0.00516124	-0.873545	0.0846877	-4.33258	0.0132138	-0.809543	0.167678	-3.92734	0.00898874	-0.813776	0.128412	-4.13344	0.000830738	-1.03075	0.0213821	-5.28889	0.00465991	-0.906742	0.0834366	-4.49944	0.0084828	-0.833382	0.122297	-4.18413	0.00450931	-0.925645	0.0923985	-4.73594	0.0168972	-0.809356	0.198297	-3.88177	0.00119862	-1.0024	0.0287123	-5.09827	0.00435358	-0.892064	0.078111	-4.53068	0.0071978	-0.878401	0.122009	-4.39841	0.00740812	-0.83291	0.107478	-4.14599	0.00215994	-0.984815	0.0460981	-4.92396	0.00307463	-0.970733	0.0650353	-4.90514	0.00319265	-0.964112	0.0646364	-4.85306	0.00357632	-0.931543	0.0733897	-4.69583	0.0129725	-0.795783	0.160056	-3.98401	0.00518662	-0.907073	0.0902805	-4.53444	0.00956688	-0.833088	0.136315	-4.12074	0.00549384	-0.883991	0.0902803	-4.38974	0.00805577	-0.845479	0.121965	-4.2028	0.00671926	-0.875373	0.106025	-4.32374	0.0195395	-0.768303	0.223708	-3.73087	0.00435751	-0.905315	0.0776833	-4.53137	0.0248076	-0.750674	0.255236	-3.58328	0.00438654	-0.914291	0.0778198	-4.51297	0.00527674	-0.856042	0.086833	-4.39893	0.0120768	-0.813944	0.155888	-4.00555	0.0136804	-0.810147	0.186693	-4.08737	0.00304855	-0.941321	0.0581279	-4.74038	0.0046216	-0.910101	0.0786615	-4.47188	0.00348645	-0.944797	0.0667044	-4.62026	0.00479587	-0.862179	0.0803393	-4.42811	0.0190195	-0.740098	0.213111	-3.75938	0.00159679	-0.992455	0.0362872	-4.96755	0.0079844	-0.851991	0.119614	-4.16426	0.00939996	-0.83658	0.136146	-4.16671	0.00334605	-0.91692	0.0659786	-4.7139	0.00728341	-0.857721	0.117589	-4.31142	0.0114623	-0.799686	0.152579	-3.99061	0.0180731	-0.778072	0.209556	-3.75447	0.0183886	-0.786481	0.222913	-3.82598	0.0170099	-0.776859	0.199031	-3.74909	0.00463607	-0.893829	0.0773205	-4.5026	0.00127435	-0.999447	0.0306971	-5.13286	0.0106099	-0.834464	0.149742	-4.1625	0.010239	-0.82203	0.143346	-4.06583	0.0145927	-0.813074	0.18108	-3.87412	0.00699772	-0.84474	0.108168	-4.22016	0.00223885	-0.975169	0.0489743	-4.91679	0.002175	-0.967347	0.0467836	-4.83198	0.0042858	-0.916348	0.0768681	-4.61159	0.0135327	-0.787388	0.170819	-3.93741	0.00514541	-0.875832	0.0867002	-4.47081	0.00389017	-0.908673	0.069665	-4.51933	0.0134669	-0.782102	0.172551	-3.90484	0.00269114	-0.911918	0.0532289	-4.70583	0.00221055	-0.9585	0.0472163	-4.88281	0.00358207	-0.955351	0.0677676	-4.64657	0.00554284	-0.914895	0.0908752	-4.43257	0.00555688	-0.891867	0.0937375	-4.45351	0.0195817	-0.745053	0.219027	-3.6939	0.0153686	-0.791566	0.19294	-3.91249	0.00331203	-0.916519	0.063127	-4.56227	0.00705437	-0.87835	0.109374	-4.35977	0.0121095	-0.813431	0.160909	-3.93796	0.0182644	-0.739525	0.203629	-3.67017	0.00706636	-0.848316	0.109108	-4.24256	0.00500898	-0.893349	0.0896424	-4.55006	0.00226538	-0.958202	0.0494888	-4.9778	0	9	0.112184	-0.871417	0.00788061	-4.35322	0.0946251	-0.878433	0.00554986	-4.39408
Mapkapk3	0.857464	0.190646	0.998472	0.28983	0.639964	0.477772	0.987288	0.756235	0.883038	0.143242	0.994112	0.23314	0.701988	0.374676	0.989639	0.609007	0.549473	0.623616	0.967537	0.968332	0.769098	0.313257	0.996734	0.46598	0.830622	0.215182	0.997844	0.355117	0.717343	0.378445	0.991362	0.572672	0.679577	0.417617	0.990888	0.653105	0.684696	0.410858	0.987388	0.644625	0.76774	0.294275	0.993968	0.469594	0.957493	-0.0550171	0.998155	-0.0845237	0.89111	0.129073	0.994676	0.214826	0.940404	-0.0699843	0.996655	-0.120748	0.481673	0.698012	0.953455	1.12367	0.620727	0.525292	0.981432	0.786349	0.804783	-0.235414	0.997226	-0.403951	0.504851	0.694423	0.960317	1.04942	0.993857	-0.00751445	0.999427	-0.0123708	0.808453	0.239876	0.998787	0.385777	0.899035	0.123649	0.993228	0.201818	0.859177	0.172172	0.99594	0.28247	0.560664	0.603985	0.97506	0.940755	0.925578	-0.0922209	0.998339	-0.150456	0.71353	0.369636	0.993903	0.583272	0.752111	0.31257	0.989396	0.494289	0.645481	0.457831	0.987031	0.736298	0.974109	-0.0306988	0.998737	-0.0517496	0.855915	0.188149	0.994209	0.290677	0.634145	0.493431	0.990412	0.739477	0.648887	0.454108	0.985913	0.705329	0.686648	-0.371587	0.990289	-0.639366	0.978994	-0.0242769	0.999323	-0.0416588	0.842709	0.186843	0.993421	0.313992	0.993721	0.00739553	0.999873	0.0125137	0.834266	0.210885	0.996126	0.332593	0.648415	0.47703	0.999791	0.760321	0.860387	0.172788	0.99204	0.285788	0.802679	0.247121	0.995145	0.393294	0.875004	0.157648	0.99259	0.249954	0.741524	-0.318854	0.998803	-0.539806	0.989435	0.0127059	0.99855	0.0205009	0.713664	0.365743	0.990907	0.58905	0.828009	0.214844	0.999916	0.360003	0.938398	0.0770124	0.999036	0.127201	0.841089	-0.192088	0.999513	-0.323179	0.75391	0.312011	0.99118	0.502689	0.893199	-0.123238	0.998221	-0.217796	0.978215	0.0274227	0.999703	0.0434268	0.998181	0.00227569	0.999694	0.00360409	0.983565	0.0203919	0.99818	0.0326728	0.862073	-0.160174	0.992891	-0.277145	0.906446	-0.112912	0.996021	-0.187771	0.72527	0.352518	0.986883	0.558544	0.868837	0.165977	0.99806	0.263649	0.881759	0.147401	0.997457	0.235617	0.858322	-0.163471	0.996933	-0.281491	0.626936	0.51941	0.977933	0.775678	0.579129	0.587831	0.997355	0.919505	0.991277	0.0103327	0.999077	0.0174928	0.80944	0.23445	0.995191	0.380747	0.915046	0.102777	0.999649	0.16872	0.995739	0.00526232	0.998759	0.00838405	0.932703	0.081855	0.99988	0.135368	0.79046	0.25315	0.996292	0.418168	0.797399	0.261278	0.996097	0.402991	0.980843	-0.0240252	0.998469	-0.0385239	0.926228	-0.0869829	0.995342	-0.14876	0.863951	0.167698	0.994148	0.275283	0.777314	0.283504	0.992692	0.446403	0.764181	-0.284459	0.991603	-0.476424	0.909384	-0.111337	0.999847	-0.184696	0.77971	0.284598	0.99208	0.439394	0.89548	-0.131534	0.993476	-0.208924	0.556129	0.594374	0.97467	0.937768	0.901581	0.128834	0.999165	0.201446	0.663579	0.427987	0.989128	0.68878	0.73116	-0.321496	0.994426	-0.545003	0.922366	-0.0920354	0.996327	-0.152495	0.845164	-0.176753	0.997434	-0.314147	0.782961	0.275614	0.992678	0.434233	0.713994	0.369146	0.992971	0.591717	0.74221	0.319726	0.994635	0.524463	0.918753	0.101621	0.997237	0.163002	0.500893	0.687874	0.95999	1.05368	0.883052	0.137014	0.989969	0.232444	0.973107	-0.032403	0.997851	-0.0528639	0.66499	0.44742	0.982701	0.690902	0.876629	0.14986	0.995013	0.24765	0.778156	0.314864	0.989695	0.450219	0.959452	0.050172	0.99844	0.081657	0.776812	0.271137	0.996896	0.448591	0.681939	0.409073	0.984745	0.66159	0.760954	0.302339	0.993573	0.47255	0.881115	0.145483	0.996943	0.242006	0.6768	0.42302	0.983285	0.654251	0.803026	0.239872	0.989806	0.387872	0.704158	0.390448	0.98779	0.598046	0.859389	0.172026	0.996555	0.287214	0.994737	0.00652663	0.999842	0.0107555	0	0	0.992677	0.183979	0.80726	0.286326	0.995079	0.179816	0.829315	0.288522
Cish	0.738932	-0.28477	0.992723	-0.537803	0.467995	-0.664674	0.951531	-1.17335	0.46395	-0.640637	0.9479	-1.16057	0.426441	-0.65027	0.936591	-1.26579	0.567105	-0.470442	0.972362	-0.925897	0.397474	-0.6902	0.918221	-1.34314	0.512087	-0.566801	0.985363	-1.08839	0.688681	-0.344417	0.987598	-0.633787	0.658369	-0.375145	0.990338	-0.699157	0.676857	-0.348884	0.987388	-0.661601	0.91029	-0.103037	0.997282	-0.179156	0.438263	-0.645861	0.934433	-1.22922	0.55234	-0.484708	0.973957	-0.932523	0.469504	-0.614197	0.946711	-1.16817	0.381129	-0.722269	0.912835	-1.39868	0.434883	-0.635218	0.941141	-1.24092	0.355213	-0.79509	0.93098	-1.51101	0.479577	-0.617637	0.953361	-1.11253	0.345564	-0.770082	0.899681	-1.51551	0.580206	-0.466898	0.975859	-0.880146	0.467208	-0.580877	0.947646	-1.15643	0.557658	-0.49958	0.974289	-0.933477	0.482626	-0.599729	0.961325	-1.13514	0.409089	-0.71646	0.930364	-1.32964	0.391991	-0.716445	0.921747	-1.36002	0.519838	-0.527426	0.96262	-1.00717	0.672266	-0.367931	0.989553	-0.677065	0.440059	-0.645645	0.935238	-1.23109	0.379895	-0.717432	0.916203	-1.40569	0.315026	-0.820513	0.870754	-1.5612	0.645419	-0.375669	0.985604	-0.712805	0.489507	-0.580522	0.958794	-1.09532	0.60728	-0.422277	0.976148	-0.813182	0.313933	-0.79307	0.880644	-1.59347	0.577664	-0.453315	0.976308	-0.885371	0.403812	-0.694974	0.928797	-1.32703	0.543124	-0.541644	0.994486	-1.014	0.747205	-0.275201	0.988497	-0.523747	0.560806	-0.475918	0.966082	-0.915466	0.492907	-0.57404	0.961264	-1.08954	0.734856	-0.302135	0.998803	-0.554267	0.263689	-0.885259	0.811243	-1.73046	0.509055	-0.553157	0.965692	-1.06	0.371074	-0.767515	0.935694	-1.48216	0.410025	-0.714325	0.949673	-1.35599	0.57931	-0.485044	0.990259	-0.893604	0.400343	-0.689651	0.916015	-1.34858	0.375525	-0.729574	0.918536	-1.43756	0.462002	-0.602401	0.947965	-1.16978	0.507467	-0.548099	0.961042	-1.04787	0.343593	-0.776322	0.902047	-1.5022	0.549464	-0.521361	0.964192	-0.954836	0.362178	-0.745904	0.916147	-1.45591	0.424571	-0.657698	0.933226	-1.26914	0.471155	-0.603175	0.954128	-1.15048	0.624366	-0.414359	0.984472	-0.775684	0.201361	-0.981265	0.760313	-2.01476	0.641757	-0.411013	0.979469	-0.742485	0.510058	-0.612158	0.984893	-1.09207	0.647006	-0.379872	0.985085	-0.732665	0.378635	-0.7039	0.907944	-1.39008	0.738342	-0.277699	0.99108	-0.528337	0.627604	-0.423535	0.9773	-0.761615	0.478113	-0.584154	0.957507	-1.13711	0.406176	-0.680509	0.926032	-1.30723	0.374795	-0.718559	0.909577	-1.39324	0.670075	-0.370027	0.981847	-0.68352	0.550021	-0.513357	0.975126	-0.960332	0.385068	-0.717863	0.929612	-1.39547	0.648885	-0.38073	0.986965	-0.718661	0.413553	-0.678603	0.933342	-1.29853	0.391526	-0.729259	0.949311	-1.39047	0.52293	-0.532596	0.961003	-1.00359	0.518915	-0.545273	0.952172	-1.02578	0.658121	-0.380763	0.986535	-0.705012	0.324862	-0.792161	0.918987	-1.60375	0.801873	-0.212171	0.992106	-0.397333	0.553806	-0.495001	0.969136	-0.939159	0.332577	-0.76958	0.884565	-1.51618	0.348431	-0.78676	0.906319	-1.50828	0.795756	-0.226322	0.993273	-0.408037	0.525026	-0.540055	0.968223	-1.02622	0.532877	-0.539361	0.963695	-0.994337	0.501737	-0.568368	0.96328	-1.07346	0.381699	-0.702582	0.914302	-1.3694	0.518603	-0.542681	0.961983	-1.01999	0.491284	-0.573066	0.953936	-1.07927	0.527752	-0.522326	0.96349	-1.00746	0.465238	-0.611721	0.952083	-1.16491	0.641034	-0.404574	0.983703	-0.745116	0.879205	-0.130994	0.994794	-0.244094	0.709745	-0.307993	0.987567	-0.588992	0.623332	-0.43463	0.978204	-0.79286	0.446375	-0.616633	0.941839	-1.18278	0.376416	-0.773846	0.91222	-1.4313	0.591843	-0.471062	0.976149	-0.841554	0.438242	-0.617607	0.942585	-1.2054	0.754636	-0.263608	0.989625	-0.492236	0.509853	-0.547269	0.961408	-1.06853	0.836742	-0.185422	0.996147	-0.335974	0	0	0.952165	-0.555228	0.516227	-1.0593	0.961153	-0.570717	0.504602	-1.08383
Hemk1	0.751243	-0.14596	0.994927	-0.511552	0.844561	-0.0912719	0.996532	-0.316985	0.96673	0.0192099	0.997101	0.0660976	0.891598	-0.0642614	0.996582	-0.216908	0.976606	-0.0139279	0.998627	-0.0474412	0.729266	-0.162719	0.996734	-0.549391	0.918774	0.0495617	0.997844	0.169302	0.983284	0.0103972	0.999134	0.0331439	0.80476	0.114416	0.990888	0.390862	0.611199	-0.230931	0.97713	-0.807026	0.91136	0.0531969	0.997282	0.177011	0.927588	-0.0429575	0.997493	-0.14412	0.704937	0.172267	0.989972	0.594209	0.860028	-0.0808996	0.995704	-0.284802	0.746559	-0.14578	0.988045	-0.516119	0.68661	0.196495	0.987385	0.641164	0.765073	-0.140107	0.997226	-0.488389	0.940132	0.0337632	0.998164	0.118185	0.968345	-0.0190829	0.9991	-0.0637623	0.749427	-0.146586	0.997309	-0.508267	0.787065	-0.121737	0.993228	-0.429664	0.865506	-0.076108	0.99639	-0.269649	0.953476	-0.0274599	0.997757	-0.0943282	0.82366	0.102288	0.994342	0.358932	0.984037	-0.00919242	0.999663	-0.0317888	0.987402	-0.00714403	0.999884	-0.024709	0.877942	0.0719985	0.995907	0.245799	0.796552	-0.117989	0.993601	-0.411078	0.967298	0.0190675	0.99854	0.0656316	0.948636	-0.0298128	0.998252	-0.100099	0.986148	-0.00817801	0.99896	-0.0268955	0.952263	-0.027384	0.999417	-0.0948815	0.953521	0.0278635	0.999108	0.0922198	0.961824	-0.021546	0.995339	-0.0757411	0.992983	-0.00408695	0.999873	-0.0139842	0.690285	-0.184818	0.98443	-0.633398	0.751075	0.155767	0.999791	0.528968	0.956485	-0.0252517	0.996923	-0.0886625	0.953431	0.0277358	0.997978	0.0919146	0.921859	-0.0473169	0.99517	-0.155865	0.846455	0.0931814	0.998803	0.316914	0.761377	-0.133116	0.985186	-0.47015	0.912744	-0.0513033	0.997735	-0.175907	0.985788	-0.00838143	0.999916	-0.0295165	0.889774	-0.0673063	0.999036	-0.228107	0.887385	0.0675853	0.999513	0.228263	0.980711	-0.010919	0.999408	-0.0387691	0.749206	-0.149777	0.985079	-0.518602	0.844251	-0.0888466	0.997057	-0.312437	0.930787	-0.0396578	0.997052	-0.137318	0.891477	0.0643791	0.997641	0.216403	0.773437	0.134939	0.984961	0.459233	0.746837	-0.145957	0.994514	-0.515775	0.581627	-0.250059	0.979593	-0.875759	0.916506	0.0483972	0.999074	0.167376	0.78335	-0.127842	0.994662	-0.435554	0.831915	-0.096381	0.996421	-0.334687	0.754577	-0.144793	0.989967	-0.498896	0.973805	-0.0163494	0.99933	-0.0544358	0.575557	-0.256169	0.976395	-0.8958	0.956928	0.0244596	0.997401	0.0852752	0.864126	-0.0794057	0.999649	-0.270652	0.960293	-0.023216	0.997728	-0.0781645	0.645324	-0.20898	0.984605	-0.737829	0.657764	-0.200922	0.987215	-0.697177	0.960598	-0.0226102	0.997491	-0.0775527	0.81817	-0.109547	0.991007	-0.368837	0.523932	-0.297522	0.970431	-1.0239	0.850694	-0.0897119	0.994135	-0.302411	0.992088	-0.00446894	0.999452	-0.0156523	0.810997	0.11099	0.993917	0.379779	0.906243	-0.0554515	0.999847	-0.191127	0.984026	0.00942987	0.998663	0.0314532	0.430428	0.373786	0.939929	1.25389	0.925089	-0.0440631	0.996723	-0.149802	0.693809	-0.178286	0.998919	-0.641312	0.946773	-0.0302301	0.997157	-0.105713	0.869996	0.0766332	0.997613	0.25961	0.744692	-0.149784	0.991506	-0.509567	0.687435	0.197171	0.992356	0.6472	0.866808	-0.0761136	0.994833	-0.264382	0.879347	-0.0725219	0.998925	-0.245079	0.93528	-0.0386231	0.999202	-0.129477	0.97798	0.0124791	0.998612	0.0441066	0.76149	-0.136539	0.98782	-0.47515	0.899813	0.0584337	0.992356	0.198938	0.899868	0.0580246	0.995544	0.19731	0.919541	-0.0459037	0.996842	-0.161163	0.919563	0.047622	0.995431	0.161092	0.604739	-0.239211	0.977673	-0.827168	0.921139	-0.0463605	0.995731	-0.159003	0.752752	-0.142507	0.995358	-0.498498	0.624523	-0.223151	0.978204	-0.790143	0.701071	-0.181289	0.988915	-0.596263	0.942101	-0.0342768	0.996943	-0.117527	0.847406	0.092889	0.993019	0.302032	0.937149	-0.0372503	0.996924	-0.122619	0.804435	-0.116528	0.996778	-0.389987	0.998291	-0.00102518	0.999443	-0.00347239	0.973335	-0.0158954	0.998183	-0.0544991	0	0	0.994016	-0.0395634	0.848631	-0.13909	0.996883	-0.0322535	0.883366	-0.11162
6430571L13Rik	0.776813	0.229528	0.996569	0.457449	0.734221	-0.286594	0.994464	-0.548912	0.675837	0.339148	0.983812	0.662645	0.939191	-0.0664841	0.998723	-0.121419	0.934566	0.0722038	0.99782	0.132824	0.915785	-0.0876947	0.998456	-0.167855	0.985911	0.0150849	0.999636	0.0293166	0.842535	0.16436	0.997728	0.314249	0.698427	-0.304557	0.990888	-0.612633	0.977705	-0.0249946	0.998636	-0.0443653	0.919389	0.0814305	0.997282	0.160918	0.899081	-0.0995539	0.995925	-0.201118	0.903149	0.101501	0.994676	0.190951	0.579034	0.466592	0.971485	0.896044	0.973895	0.0258241	0.997553	0.052259	0.747345	0.263844	0.989916	0.511935	0.856177	0.160641	0.997226	0.296216	0.80126	0.216494	0.993851	0.396109	0.723156	-0.29418	0.997695	-0.569172	0.697143	0.327801	0.996323	0.619319	0.793387	0.219683	0.993228	0.416608	0.958379	-0.042444	0.999691	-0.0830881	0.804465	0.210365	0.994695	0.40028	0.706594	0.315168	0.992161	0.60633	0.774239	0.233686	0.994108	0.455718	0.79895	0.200551	0.992596	0.398593	0.913042	0.0913871	0.996284	0.174776	0.656319	0.372254	0.980807	0.709546	0.919929	0.0835688	0.99674	0.160924	0.965468	0.035492	0.999109	0.0672703	0.987715	-0.0124068	0.999341	-0.023852	0.8115	0.205721	0.997502	0.377988	0.963456	0.0379685	0.999108	0.0724915	0.943374	-0.0603327	0.993421	-0.112396	0.939746	0.0635856	0.998901	0.120194	0.85622	-0.143248	0.996126	-0.288012	0.949378	-0.0527843	0.999791	-0.105865	0.939431	-0.0595381	0.996923	-0.123468	0.799632	0.216995	0.995145	0.399498	0.969476	0.0305083	0.997492	0.0608031	0.816875	0.1906	0.998803	0.378979	0.78683	0.233563	0.98767	0.418682	0.797373	0.210711	0.995521	0.412159	0.957225	0.0435763	0.999916	0.0888779	0.859473	0.148997	0.999036	0.291401	0.894055	-0.114603	0.999513	-0.21466	0.954585	-0.0433181	0.998551	-0.0913212	0.772784	0.244195	0.986882	0.468392	0.681858	0.367691	0.984583	0.651926	0.982252	0.017946	0.998975	0.0351696	0.915913	0.0873467	0.997731	0.167469	0.959897	-0.0423023	0.995762	-0.0802125	0.829287	0.185665	0.994514	0.344501	0.854056	-0.143962	0.992879	-0.292358	0.931163	-0.067749	0.999074	-0.137913	0.665755	0.368559	0.988369	0.684297	0.992955	0.00695871	0.998909	0.0139226	0.98596	-0.0139617	0.999807	-0.0280832	0.860954	0.158493	0.997355	0.290379	0.834593	0.177615	0.992423	0.334096	0.834704	0.166733	0.995614	0.329472	0.984771	-0.0158964	0.999649	-0.0301891	0.779094	0.251356	0.990974	0.440388	0.80243	0.218375	0.992915	0.401087	0.786434	0.23266	0.996292	0.426399	0.644127	0.391727	0.988701	0.725149	0.648627	0.383525	0.980244	0.731049	0.697352	0.340651	0.986406	0.624817	0.854387	-0.150106	0.994135	-0.294846	0.929427	-0.0687353	0.995654	-0.139792	0.982322	0.0181342	0.998171	0.0351895	0.827032	0.191637	0.999738	0.354589	0.781469	0.22965	0.992659	0.435793	0.74194	0.278946	0.989374	0.523663	0.986635	0.0132159	0.998538	0.0266882	0.688765	0.333275	0.998919	0.652456	0.941442	0.0665402	0.996366	0.116319	0.78588	-0.208863	0.995399	-0.430925	0.622306	0.422052	0.985708	0.77079	0.664779	0.38918	0.992356	0.697045	0.928039	-0.0697285	0.996963	-0.142366	0.947491	-0.0527997	0.998977	-0.106329	0.784532	0.235123	0.99628	0.435954	0.829174	0.17166	0.995121	0.344782	0.974059	0.0271253	0.998761	0.0509051	0.689169	0.323945	0.979318	0.632035	0.986922	0.0132663	0.99931	0.0257031	0.797937	-0.19963	0.994766	-0.408474	0.980368	0.0221265	0.999381	0.0392554	0.814592	0.204024	0.989695	0.374761	0.940961	-0.0619355	0.997015	-0.118953	0.675306	0.344562	0.986972	0.662859	0.636975	0.389623	0.978371	0.761862	0.71198	-0.287237	0.990318	-0.573467	0.890726	0.112353	0.996943	0.222312	0.958185	-0.0411832	0.998241	-0.0822945	0.762675	0.255416	0.989485	0.469569	0.9762	0.0235893	0.999205	0.0469868	0.875122	0.139818	0.996555	0.254795	0.905387	0.0983514	0.996564	0.193793	0	0	0.994542	0.103951	0.844149	0.193536	0.996307	0.0948692	0.854222	0.182863
Cacna2d2	0.0070341	0.691653	0.10689	4.34935	0.00396363	0.804618	0.0725112	4.65793	0.0162366	0.625701	0.190629	3.80892	0.00749314	0.733594	0.110827	4.25609	0.00457957	0.769991	0.0771721	4.58679	0.00661661	0.765731	0.103592	4.31058	0.0105127	0.740676	0.15183	4.24753	0.00152534	0.850327	0.0346494	5.01438	0.0103113	0.686052	0.137712	4.05614	0.00769888	0.730513	0.114171	4.23069	0.00607378	0.724065	0.0972422	4.36275	0.00252157	0.813659	0.0514436	4.79036	0.0115465	0.699142	0.15375	3.96341	0.0196033	0.670238	0.211489	3.76938	0.00388321	0.767594	0.0699218	4.61134	0.00626019	0.76555	0.0996848	4.3445	0.00860586	0.714034	0.132786	4.294	0.0129412	0.649181	0.16639	3.91107	0.011156	0.720824	0.154222	4.0775	0.00572949	0.757152	0.0939306	4.39668	0.00940082	0.730942	0.133189	4.13103	0.0069906	0.768836	0.109774	4.29431	0.018466	0.706945	0.213057	3.80945	0.0253886	0.611514	0.265286	3.60066	0.0142742	0.653437	0.178283	3.89298	0.00498672	0.706137	0.084207	4.39411	0.0115514	0.714441	0.155995	4.0421	0.0309644	0.601581	0.292593	3.44015	0.0132594	0.684325	0.170793	3.96488	0.0140664	0.666519	0.170286	3.81557	0.00827252	0.678977	0.119394	4.09083	0.0118307	0.706171	0.156715	3.98947	0.00652136	0.787818	0.101801	4.3041	0.00218623	0.796739	0.0456942	4.84795	0.00888257	0.736612	0.130617	4.16058	0.0017292	0.868464	0.0382909	4.98045	0.0204947	0.768866	0.247672	3.86387	0.011917	0.760756	0.156749	4.08595	0.00356619	0.82669	0.0657636	4.5867	0.0126514	0.700955	0.164214	3.96198	0.00639523	0.749446	0.111751	4.46264	0.00397543	0.800672	0.0679496	4.45901	0.0039684	0.77988	0.0717092	4.62433	0.00698676	0.782081	0.113634	4.46983	0.0172666	0.690662	0.204449	3.91889	0.00407004	0.874239	0.0809441	4.63036	0.00415642	0.749947	0.0729147	4.59578	0.00352053	0.875914	0.0680095	4.73397	0.032601	0.649009	0.300366	3.3985	0.0064718	0.79205	0.10132	4.30486	0.00524794	0.747685	0.0924003	4.42752	0.0258959	0.611065	0.254182	3.55376	0.0086364	0.736654	0.126697	4.19589	0.0174109	0.713775	0.198591	3.77938	0.00372383	0.803608	0.0689735	4.63105	0.0187807	0.669371	0.217052	3.72238	0.00188985	0.845466	0.0414654	4.89941	0.0183662	0.63925	0.206406	3.76338	0.0100225	0.724743	0.151502	4.2689	0.00701438	0.799268	0.106025	4.31377	0.0171967	0.701201	0.193276	3.76167	0.00911887	0.710766	0.130938	4.12415	0.00423794	0.751072	0.0729719	4.49005	0.0166793	0.664495	0.19452	3.83721	0.00394992	0.817775	0.0708529	4.53578	0.0108956	0.715824	0.148774	3.99676	0.0203291	0.678143	0.227271	3.72241	0.00765286	0.743689	0.115421	4.28492	0.00149507	0.872741	0.037138	5.10193	0.0121736	0.692399	0.159497	3.95714	0.00128765	0.846566	0.0316201	5.11167	0.0284768	0.639208	0.293274	3.55491	0.02685	0.622188	0.26729	3.47763	0.00560363	0.773078	0.0883693	4.40532	0.00811217	0.780977	0.122105	4.21782	0.00382599	0.778693	0.0725252	4.71126	0.02493	0.645439	0.257066	3.55094	0.00990013	0.731825	0.137478	4.09138	0.0072497	0.693199	0.110885	4.20169	0.0136472	0.707014	0.17767	3.96747	0.00453861	0.772968	0.0806414	4.4739	0.0142494	0.694043	0.178268	3.95705	0.00442663	0.743949	0.0760156	4.5379	0.0248062	0.631511	0.256674	3.58652	0.00175364	0.895839	0.0380786	4.89838	0.0171521	0.668826	0.201562	3.76619	0.0109712	0.662468	0.148969	3.98864	0.0130347	0.706022	0.16819	3.96131	0.0138101	0.708471	0.174959	3.92771	0.00754147	0.806283	0.112668	4.27	0.00619089	0.758405	0.100016	4.39674	0.0125093	0.666696	0.162277	3.95212	0.00794908	0.766588	0.122707	4.28484	0.00416288	0.792763	0.0749899	4.45099	0.00876753	0.750588	0.126443	4.24119	0.0170301	0.674926	0.199627	3.74509	0.00743591	0.74161	0.11074	4.16226	0.0120307	0.675232	0.156965	3.95519	0.0138563	0.693681	0.180285	3.98992	0.0107564	0.776252	0.153691	4.15847	0	7	0.137203	0.733452	0.0105468	4.19257	0.128657	0.731384	0.00870197	4.19879
Tmem115	0.863218	0.0591747	0.998472	0.278011	0.966778	0.0140189	0.999142	0.0673375	0.482944	0.230132	0.953668	1.11179	0.969625	-0.0130525	0.998784	-0.0606066	0.959749	0.0163666	0.998082	0.0816476	0.671871	0.14397	0.99133	0.67238	0.614863	0.176677	0.997844	0.835305	0.782045	0.0924301	0.992653	0.437645	0.377321	0.31045	0.914159	1.39596	0.761574	0.108471	0.989467	0.481671	0.502098	0.25089	0.960232	1.06723	0.59547	0.178224	0.979705	0.841955	0.598178	0.179333	0.980782	0.827016	0.8841	0.0467847	0.995704	0.235436	0.758122	0.0975409	0.989389	0.491793	0.791446	0.0897716	0.990773	0.420228	0.922548	0.0324604	0.997611	0.158899	0.599881	0.178563	0.98094	0.825481	0.526494	0.217579	0.962831	1.01765	0.633478	0.160156	0.988281	0.758812	0.716117	0.121349	0.991979	0.578433	0.856086	0.0588696	0.99594	0.288738	0.515978	0.225263	0.964128	1.05022	0.730125	0.115506	0.993959	0.555631	0.723047	0.115818	0.993903	0.563049	0.930364	0.0278059	0.997419	0.136753	0.947014	-0.0229222	0.997819	-0.106364	0.618365	0.175091	0.973729	0.794323	0.760799	0.100378	0.991008	0.487351	0.829062	0.0704409	0.997349	0.335482	0.446478	0.24971	0.938715	1.17935	0.790025	0.0900285	0.995209	0.422028	0.556197	0.202761	0.969591	0.931118	0.728798	0.116457	0.99274	0.548654	0.852448	0.0591364	0.99462	0.295754	0.788133	0.0929789	0.991866	0.427177	0.602259	0.177392	0.999791	0.869025	0.66948	0.140836	0.983409	0.693606	0.809496	0.0770676	0.995145	0.379436	0.543424	0.201609	0.973452	0.965526	0.90862	0.0395234	0.998803	0.187846	0.957203	-0.0172634	0.99548	-0.0830824	0.68737	0.134318	0.990252	0.646017	0.929895	0.0287877	0.999916	0.145782	0.64225	0.164191	0.996843	0.764617	0.993993	-0.00289963	0.999814	-0.0121355	0.778667	0.0917272	0.99118	0.450684	0.665226	0.157517	0.980801	0.70195	0.448932	0.258738	0.945517	1.2042	0.613218	0.172278	0.982058	0.799174	0.513496	0.218484	0.960805	1.03638	0.985946	0.00559453	0.998054	0.0281003	0.440296	0.259011	0.941046	1.23297	0.464767	0.241412	0.94614	1.16186	0.810371	0.0791791	0.997206	0.383088	0.828026	0.0727612	0.996924	0.344117	0.745909	0.104822	0.996421	0.510972	0.793202	0.0871695	0.992428	0.418374	0.905879	0.0399159	0.998165	0.196015	0.643425	0.149445	0.985085	0.740649	0.578613	0.182033	0.973713	0.876936	0.993254	-0.00276023	0.999649	-0.0133722	0.587126	0.186548	0.972464	0.852525	0.609481	0.172556	0.975774	0.818858	0.51527	0.218428	0.964546	1.02397	0.417139	0.269896	0.932254	1.27373	0.636116	0.155144	0.979795	0.759069	0.884601	-0.0476104	0.995342	-0.233186	0.824448	0.0713409	0.994074	0.356385	0.778373	0.0941303	0.992692	0.444221	0.947825	0.0217169	0.998027	0.103924	0.92502	0.0312961	0.999847	0.152721	0.83758	0.0711535	0.994553	0.322031	0.965314	-0.0140938	0.998608	-0.0691557	0.825485	0.0803571	0.992577	0.351297	0.611164	-0.169037	0.995476	-0.82819	0.813686	0.0756277	0.992106	0.373185	0.953065	0.0199328	0.999667	0.0933628	0.689652	0.1382	0.989632	0.624863	0.492449	0.230279	0.957507	1.10417	0.658054	0.144718	0.988079	0.697709	0.953121	-0.0209386	0.999531	-0.0949151	0.979349	-0.0084976	0.999235	-0.0412721	0.600513	0.175414	0.97272	0.836805	0.779487	0.0897996	0.98782	0.438304	0.837482	0.0669836	0.988784	0.324114	0.799673	0.0830484	0.986659	0.397936	0.849575	0.0620511	0.994766	0.302602	0.943003	0.0229055	0.99667	0.114052	0.639656	0.158162	0.983146	0.748192	0.921501	0.0323694	0.995731	0.158273	0.64867	0.148796	0.984149	0.720989	0.745907	0.10836	0.99127	0.523114	0.505721	0.217957	0.95976	1.03373	0.968846	0.0126579	0.997377	0.0631984	0.984672	-0.0062695	0.998241	-0.0301539	0.767356	0.10305	0.989485	0.460029	0.515374	0.212948	0.956053	1.02452	0.843785	0.0653733	0.996555	0.319481	0.848783	0.0637855	0.996147	0.310879	0	0	0.98545	0.10768	0.741084	0.508934	0.992267	0.0958356	0.764465	0.455356
Cyb561d2	0.298228	-0.407619	0.856333	-1.67866	0.313495	-0.420415	0.876871	-1.62955	0.192036	-0.552782	0.741077	-2.06737	0.482974	-0.306989	0.956877	-1.11655	0.225975	-0.491146	0.787675	-1.95881	0.349162	-0.409104	0.897118	-1.48612	0.292809	-0.43181	0.893908	-1.74647	0.406182	-0.338545	0.926092	-1.31399	0.113117	-0.616833	0.592821	-2.50517	0.48379	-0.292791	0.953229	-1.1116	0.323635	-0.402517	0.897146	-1.56941	0.160074	-0.58235	0.703854	-2.2278	0.28194	-0.438196	0.853457	-1.68844	0.275886	-0.445845	0.841189	-1.75981	0.154996	-0.546697	0.69425	-2.2711	0.249726	-0.454987	0.81415	-1.82915	0.357075	-0.381212	0.931458	-1.50517	0.310275	-0.39971	0.86224	-1.59668	0.132132	-0.606827	0.654333	-2.41932	0.372793	-0.339604	0.910352	-1.41829	0.157243	-0.569402	0.693294	-2.24978	0.27593	-0.446034	0.848152	-1.73459	0.40841	-0.335204	0.935322	-1.33662	0.293051	-0.403809	0.867109	-1.69359	0.312631	-0.413562	0.874296	-1.60422	0.180738	-0.496296	0.725222	-2.09462	0.181122	-0.545285	0.739189	-2.14033	0.201591	-0.492581	0.768517	-2.03621	0.159779	-0.569226	0.702069	-2.25051	0.242926	-0.482104	0.801849	-1.81444	0.3045	-0.396086	0.858889	-1.59069	0.117443	-0.597139	0.621008	-2.48133	0.241	-0.455561	0.805541	-1.8551	0.330575	-0.397265	0.898867	-1.53959	0.387025	-0.343264	0.919422	-1.37548	0.203426	-0.49696	0.764707	-2.02171	0.441687	-0.302975	0.970599	-1.28289	0.266037	-0.4317	0.842129	-1.80726	0.210823	-0.479896	0.775638	-1.96946	0.34068	-0.430963	0.888751	-1.514	0.328988	-0.405614	0.917221	-1.59756	0.260554	-0.439546	0.809104	-1.74187	0.438795	-0.329998	0.945593	-1.24287	0.398101	-0.364228	0.946648	-1.40023	0.219764	-0.504493	0.814968	-2.01979	0.22723	-0.490402	0.834575	-1.94636	0.247624	-0.487592	0.812639	-1.85391	0.158472	-0.535418	0.70546	-2.2877	0.333794	-0.419909	0.890472	-1.53707	0.200506	-0.503035	0.763762	-2.02386	0.272047	-0.436357	0.845382	-1.74214	0.366636	-0.370324	0.90344	-1.44015	0.12951	-0.601295	0.653588	-2.42225	0.247228	-0.47611	0.811865	-1.83907	0.170372	-0.539856	0.714736	-2.18889	0.273924	-0.439714	0.850338	-1.7331	0.251812	-0.490122	0.819793	-1.80705	0.222048	-0.497152	0.798474	-1.94876	0.16798	-0.571219	0.759301	-2.28564	0.253591	-0.465862	0.826494	-1.82663	0.145528	-0.537354	0.659543	-2.29809	0.287678	-0.421732	0.850834	-1.68162	0.28899	-0.417189	0.853599	-1.66474	0.216671	-0.513222	0.78291	-1.98045	0.141288	-0.598405	0.656297	-2.31501	0.200966	-0.516358	0.77161	-2.00747	0.309508	-0.42362	0.87088	-1.63042	0.194222	-0.508281	0.762419	-2.08572	0.313374	-0.41712	0.891586	-1.61971	0.250214	-0.48555	0.831109	-1.81488	0.102806	-0.616738	0.573072	-2.59084	0.402483	-0.377843	0.954063	-1.35857	0.209664	-0.500823	0.76678	-1.97076	0.15268	-0.629158	0.675283	-2.27434	0.165166	-0.555599	0.711009	-2.21123	0.236305	-0.484215	0.847235	-1.92915	0.15229	-0.558256	0.691768	-2.26674	0.312584	-0.434521	0.882298	-1.6018	0.275426	-0.437282	0.844331	-1.70664	0.284174	-0.436269	0.863093	-1.72279	0.195454	-0.495946	0.761135	-2.04081	0.149426	-0.554729	0.683747	-2.32743	0.414258	-0.316244	0.93137	-1.30175	0.241894	-0.485281	0.817466	-1.87006	0.276903	-0.432009	0.840424	-1.70211	0.361661	-0.354875	0.90515	-1.44142	0.271578	-0.418767	0.839654	-1.72402	0.155019	-0.567823	0.697318	-2.26883	0.319963	-0.387462	0.891886	-1.5865	0.151269	-0.56761	0.68238	-2.29336	0.173636	-0.590678	0.72508	-2.1853	0.23171	-0.520557	0.804662	-1.89258	0.205599	-0.498419	0.778797	-2.04338	0.199319	-0.4989	0.760163	-1.99362	0.251359	-0.474578	0.821889	-1.85612	0.378596	-0.351544	0.915853	-1.38199	0.243901	-0.474292	0.800883	-1.81205	0.105562	-0.627239	0.578803	-2.54908	0.413476	-0.340615	0.936874	-1.32587	0.362156	-0.364467	0.916211	-1.48577	0	0	0.811983	-0.465111	0.259466	-1.8399	0.824192	-0.470077	0.250786	-1.81466
Nprl2	0.478137	-0.205747	0.947222	-1.14462	0.3168	-0.296273	0.87778	-1.61846	0.361234	-0.257683	0.906305	-1.44686	0.216429	-0.351456	0.77423	-1.96735	0.366191	-0.268007	0.90265	-1.46189	0.401597	-0.244646	0.919433	-1.33144	0.159457	-0.419313	0.733734	-2.33569	0.431635	-0.230351	0.937834	-1.24401	0.51055	-0.188517	0.959956	-1.04041	0.310893	-0.296388	0.866763	-1.6087	0.508709	-0.189533	0.960884	-1.05079	0.428232	-0.234711	0.930419	-1.25632	0.402625	-0.23817	0.927253	-1.31335	0.228559	-0.353062	0.794131	-1.94469	0.156317	-0.401507	0.697228	-2.26386	0.309045	-0.289117	0.867793	-1.61654	0.259456	-0.329669	0.860335	-1.84303	0.915956	-0.0310852	0.998047	-0.166063	0.364458	-0.26875	0.910535	-1.45714	0.301398	-0.300031	0.869104	-1.64456	0.257188	-0.335178	0.835335	-1.80227	0.435176	-0.221593	0.945361	-1.24241	0.208801	-0.367207	0.782437	-2.03213	0.67525	-0.12243	0.991464	-0.674816	0.290525	-0.300296	0.857559	-1.6793	0.585037	-0.163969	0.977233	-0.85451	0.398718	-0.251117	0.921526	-1.35066	0.358932	-0.269789	0.898853	-1.46278	0.468378	-0.212619	0.951463	-1.16081	0.28277	-0.307101	0.843497	-1.66901	0.416059	-0.232829	0.925742	-1.25987	0.463306	-0.21437	0.950602	-1.1624	0.383974	-0.248995	0.914914	-1.37745	0.502388	-0.193624	0.958525	-1.06137	0.195627	-0.371171	0.768177	-2.05778	0.179895	-0.391187	0.7322	-2.13175	0.391336	-0.253308	0.955691	-1.42937	0.214614	-0.362763	0.785344	-2.01646	0.466743	-0.2134	0.942833	-1.14548	0.338145	-0.277397	0.887164	-1.52197	0.596499	-0.157628	0.995225	-0.866478	0.317172	-0.284847	0.856488	-1.54866	0.435713	-0.230677	0.944611	-1.25126	0.551205	-0.177644	0.99139	-0.987524	0.222662	-0.366922	0.819719	-2.00716	0.375068	-0.260933	0.946178	-1.42975	0.474985	-0.204812	0.943603	-1.14555	0.34458	-0.279487	0.907198	-1.53325	0.369233	-0.256842	0.908087	-1.42799	0.579084	-0.162336	0.978174	-0.877019	0.382614	-0.256587	0.919981	-1.38483	0.156869	-0.400944	0.692338	-2.25831	0.376997	-0.263751	0.920435	-1.41152	0.474272	-0.206681	0.950549	-1.13727	0.436735	-0.223542	0.938452	-1.24167	0.366058	-0.262333	0.916893	-1.43183	0.218228	-0.340706	0.782194	-1.94154	0.286885	-0.31092	0.859388	-1.69961	0.529266	-0.189911	0.987256	-1.04296	0.250084	-0.330367	0.822454	-1.84019	0.203341	-0.35542	0.755213	-2.0085	0.317743	-0.30225	0.877947	-1.5802	0.39472	-0.247537	0.92197	-1.33622	0.256448	-0.325396	0.821364	-1.81918	0.556687	-0.175925	0.972611	-0.925006	0.473734	-0.208618	0.956213	-1.12463	0.199461	-0.366909	0.761062	-2.05851	0.284021	-0.306151	0.857268	-1.72124	0.37479	-0.254077	0.925957	-1.4259	0.3026	-0.3061	0.874372	-1.62712	0.284866	-0.308057	0.852071	-1.69841	0.221644	-0.359409	0.827184	-1.98329	0.336218	-0.273971	0.887969	-1.51074	0.590608	-0.159739	0.972118	-0.855511	0.243246	-0.335061	0.808561	-1.85914	0.43572	-0.232065	0.959179	-1.26969	0.38249	-0.259258	0.916617	-1.38289	0.437561	-0.227382	0.944323	-1.23142	0.385589	-0.243483	0.916792	-1.35768	0.215143	-0.355	0.793774	-1.99393	0.334565	-0.271519	0.894066	-1.52115	0.543495	-0.180004	0.974861	-0.98088	0.295281	-0.30973	0.862201	-1.66877	0.376153	-0.256058	0.915419	-1.41422	0.37539	-0.258811	0.911792	-1.38764	0.33407	-0.274226	0.894851	-1.52635	0.458498	-0.215731	0.947781	-1.16247	0.499548	-0.200069	0.955953	-1.07728	0.384156	-0.249373	0.926263	-1.38827	0.293663	-0.306023	0.8618	-1.67819	0.302304	-0.302902	0.862609	-1.65672	0.302723	-0.28942	0.87383	-1.63091	0.376572	-0.259424	0.919319	-1.42745	0.361164	-0.257107	0.90508	-1.41837	0.257531	-0.324508	0.828601	-1.83216	0.303806	-0.295574	0.870789	-1.614	0.442401	-0.221963	0.943771	-1.19448	0.328394	-0.285423	0.879977	-1.53933	0.430859	-0.226454	0.944429	-1.27712	0.289142	-0.313935	0.869509	-1.72828	0	0	0.891936	-0.267723	0.368711	-1.47206	0.909311	-0.261633	0.366124	-1.43079
Rassf1	0.67741	-0.218747	0.986813	-0.671309	0.926065	-0.0485574	0.998325	-0.150029	0.672097	-0.222422	0.983812	-0.67076	0.308417	-0.512213	0.859528	-1.62113	0.758585	-0.159109	0.981679	-0.497211	0.947869	-0.0343433	0.999429	-0.103787	0.965847	-0.0232406	0.998236	-0.0710846	0.678867	-0.220751	0.987392	-0.654928	0.685872	-0.206731	0.990888	-0.639542	0.367043	-0.452744	0.905991	-1.43197	0.868481	0.0871227	0.997282	0.263295	0.803713	-0.131939	0.995925	-0.394148	0.883056	-0.0754603	0.994676	-0.230828	0.53116	-0.322023	0.964255	-1.01142	0.77213	-0.149318	0.991336	-0.462476	0.846722	-0.102641	0.993071	-0.307189	0.736974	-0.174965	0.997226	-0.54892	0.97017	-0.0191934	0.999241	-0.0588451	0.612746	-0.258251	0.984173	-0.813255	0.955168	-0.029647	0.999462	-0.0894627	0.619405	-0.264631	0.985326	-0.790052	0.676844	-0.210981	0.987639	-0.663539	0.665578	0.235913	0.990765	0.698829	0.924264	0.0499182	0.998339	0.153122	0.400136	-0.424385	0.92697	-1.33677	0.969598	0.0197586	0.99773	0.0596428	0.919273	0.054499	0.997192	0.162207	0.638512	-0.245823	0.980011	-0.749057	0.555916	-0.305423	0.974109	-0.942774	0.842974	-0.103837	0.997349	-0.307803	0.929655	-0.0445967	0.994262	-0.136755	0.536192	-0.319467	0.967442	-0.980398	0.709667	-0.194856	0.987396	-0.589055	0.617558	-0.261013	0.984974	-0.79011	0.69977	-0.19836	0.989374	-0.613195	0.493029	-0.355883	0.952669	-1.08966	0.820359	-0.120448	0.999791	-0.378661	0.835327	-0.109078	0.991322	-0.337775	0.877874	-0.0794187	0.995145	-0.241856	0.916272	-0.0551586	0.994699	-0.167048	0.646113	-0.245265	0.998803	-0.751469	0.637498	-0.230393	0.97841	-0.729519	0.961335	-0.0258377	0.998376	-0.0778219	0.574631	-0.29585	0.995437	-0.930006	0.736634	-0.18383	0.999036	-0.553543	0.710944	-0.198564	0.999513	-0.597338	0.674278	-0.215833	0.98355	-0.673938	0.931562	-0.0457683	0.998453	-0.139316	0.704219	-0.197306	0.986671	-0.603743	0.474241	-0.359944	0.945376	-1.13136	0.620065	-0.257115	0.980594	-0.786335	0.662205	-0.220184	0.980134	-0.696902	0.943708	-0.0368657	0.996609	-0.112817	0.7754	-0.145413	0.990919	-0.453476	0.509847	-0.342473	0.964695	-1.05225	0.62381	-0.251765	0.984472	-0.776928	0.790447	-0.134794	0.996421	-0.419026	0.767184	-0.154922	0.990326	-0.472484	0.999944	-3.89189e-05	0.999971	-0.000116479	0.750964	-0.162152	0.991171	-0.50778	0.617498	-0.253106	0.976593	-0.788498	0.800847	-0.133118	0.995818	-0.398964	0.822526	0.118068	0.991052	0.352149	0.356275	-0.460956	0.902924	-1.47879	0.612044	-0.260581	0.983333	-0.798142	0.79168	-0.139825	0.996071	-0.41463	0.92201	-0.0515811	0.996188	-0.157067	0.825292	-0.115456	0.995308	-0.354655	0.794947	-0.133712	0.992814	-0.417537	0.469154	-0.373856	0.950822	-1.14253	0.908746	-0.0616578	0.997037	-0.182029	0.630352	-0.254057	0.995566	-0.780923	0.520967	-0.336725	0.960833	-1.00833	0.618733	-0.259444	0.981534	-0.791408	0.65939	-0.227459	0.986535	-0.70222	0.66599	-0.228767	0.998919	-0.703161	0.64794	-0.232273	0.986481	-0.723059	0.442903	-0.38748	0.945334	-1.21712	0.55124	-0.305506	0.980859	-0.932462	0.956441	-0.0301885	0.999608	-0.0878616	0.590165	-0.279709	0.981269	-0.849035	0.739772	-0.17068	0.993809	-0.536271	0.837151	-0.105282	0.997377	-0.327723	0.7323	-0.178716	0.992904	-0.546618	0.540651	-0.317158	0.965192	-0.957784	0.467809	-0.372287	0.946265	-1.14727	0.42661	-0.402373	0.939514	-1.24665	0.453414	-0.387599	0.943188	-1.1962	0.4641	-0.37926	0.951707	-1.16788	0.834714	-0.108256	0.99046	-0.333456	0.707169	-0.195288	0.988192	-0.603355	0.924164	-0.0489342	0.996896	-0.150635	0.515792	-0.339244	0.962666	-1.04908	0.720765	-0.178848	0.990803	-0.555197	0.725194	-0.183139	0.991082	-0.568826	0.395592	-0.419783	0.922598	-1.33338	0.719962	-0.181981	0.987177	-0.557489	0.685627	-0.20825	0.983503	-0.637552	0.491891	-0.359055	0.958895	-1.11431	0.699988	-0.205678	0.988177	-0.628269	0	0	0.981455	-0.19062	0.703994	-0.589061	0.990393	-0.197833	0.702104	-0.603549
Tusc2	0.441606	-0.124197	0.937023	-1.24174	0.699958	-0.0656948	0.991875	-0.623058	0.762301	-0.045631	0.991255	-0.479311	0.382218	-0.145976	0.91259	-1.39077	0.663673	-0.0690876	0.977171	-0.703495	0.461996	-0.116122	0.945956	-1.16761	0.366582	-0.149481	0.936841	-1.49896	0.71398	-0.059718	0.990224	-0.579796	0.358285	-0.140777	0.90168	-1.45256	0.258011	-0.193884	0.827033	-1.79563	0.213113	-0.205268	0.795527	-1.9797	0.51722	-0.104099	0.968119	-1.02704	0.550048	-0.0958713	0.973458	-0.937908	0.603928	-0.0842007	0.974851	-0.837841	0.544871	-0.097377	0.970882	-0.966926	0.581412	-0.0897513	0.977259	-0.876141	0.716169	-0.0652056	0.997226	-0.594226	0.665778	-0.0723909	0.989935	-0.679729	0.369799	-0.146643	0.914809	-1.44099	0.356935	-0.148043	0.901253	-1.46598	0.310797	-0.158456	0.872769	-1.61217	0.454505	-0.126182	0.950926	-1.19076	0.511339	-0.10299	0.963011	-1.06185	0.581881	-0.0886341	0.982571	-0.886925	0.24392	-0.188006	0.817538	-1.85132	0.610633	-0.0790886	0.978131	-0.796809	0.428893	-0.127408	0.931664	-1.26612	0.592135	-0.0850895	0.971534	-0.854237	0.394369	-0.14058	0.922724	-1.36348	0.484319	-0.111622	0.958467	-1.08672	0.367857	-0.141294	0.904863	-1.39498	0.445342	-0.122594	0.942855	-1.20961	0.357763	-0.144269	0.903904	-1.45504	0.772651	-0.0466638	0.993421	-0.457166	0.475301	-0.117112	0.958151	-1.13515	0.427265	-0.134069	0.935542	-1.26194	0.413604	-0.134183	0.961023	-1.36329	0.713137	-0.0592888	0.986437	-0.597386	0.342828	-0.14358	0.884636	-1.49301	0.246845	-0.178984	0.811957	-1.8401	0.5254	-0.104923	0.985286	-1.0393	0.44567	-0.12595	0.936231	-1.18075	0.674013	-0.0687818	0.990252	-0.675265	0.456966	-0.123778	0.973405	-1.23259	0.557481	-0.0978982	0.987408	-0.96547	0.393397	-0.137959	0.953886	-1.37568	0.49561	-0.10976	0.952318	-1.09267	0.242854	-0.188015	0.818173	-1.89456	0.504813	-0.101589	0.960269	-1.06066	0.481328	-0.115414	0.950305	-1.11329	0.269181	-0.188013	0.843038	-1.75259	0.596623	-0.082679	0.968529	-0.844286	0.538528	-0.0985971	0.970856	-0.982682	0.479578	-0.117865	0.951611	-1.12365	0.38634	-0.148784	0.919994	-1.38305	0.48002	-0.114564	0.954846	-1.11879	0.315021	-0.159236	0.873982	-1.58436	0.862079	-0.0284909	0.994485	-0.277253	0.398705	-0.135565	0.949161	-1.39907	0.44069	-0.122352	0.945754	-1.23362	0.291456	-0.164101	0.853738	-1.66563	0.599842	-0.0857504	0.983405	-0.829757	0.536736	-0.107218	0.962008	-0.969884	0.344034	-0.154772	0.893884	-1.51684	0.416602	-0.134492	0.931129	-1.27841	0.350837	-0.153901	0.894951	-1.46457	0.455608	-0.127162	0.943399	-1.19699	0.429788	-0.128642	0.935099	-1.26853	0.340064	-0.150766	0.908484	-1.53274	0.397257	-0.132276	0.923699	-1.33615	0.404057	-0.130084	0.930772	-1.32511	0.379585	-0.151045	0.946848	-1.42586	0.653012	-0.0725046	0.981502	-0.706275	0.648256	-0.0784155	0.986164	-0.725475	0.291703	-0.17263	0.851368	-1.67987	0.417113	-0.129561	0.954731	-1.32182	0.648781	-0.0745566	0.986653	-0.721209	0.473666	-0.113386	0.953108	-1.13658	0.167049	-0.206187	0.71326	-2.16214	0.612408	-0.0813535	0.986165	-0.814979	0.355024	-0.14362	0.906126	-1.45798	0.295291	-0.16585	0.868067	-1.68973	0.495857	-0.108487	0.956704	-1.08586	0.746547	-0.0521777	0.993418	-0.516461	0.687663	-0.0648438	0.985651	-0.629354	0.321436	-0.163447	0.886083	-1.56674	0.3747	-0.135052	0.906475	-1.39201	0.620369	-0.0807679	0.980443	-0.79029	0.779881	-0.045243	0.990747	-0.445824	0.376578	-0.140596	0.913393	-1.41306	0.42819	-0.124616	0.939665	-1.27252	0.273754	-0.168706	0.847989	-1.73194	0.505053	-0.107448	0.957701	-1.07606	0.611428	-0.0825474	0.981552	-0.78912	0.324003	-0.161052	0.880092	-1.59594	0.389911	-0.136366	0.920369	-1.34949	0.226428	-0.180917	0.779699	-1.88097	0.353265	-0.148931	0.892013	-1.46203	0.544309	-0.100974	0.970172	-0.983001	0.419028	-0.135362	0.939339	-1.31758	0	0	0.934029	-0.120155	0.469341	-1.18772	0.949733	-0.124407	0.445506	-1.2211
Hyal2	0.216645	-0.629589	0.778011	-1.99375	0.306075	-0.537834	0.872776	-1.65473	0.135592	-0.762413	0.649192	-2.36503	0.294911	-0.539055	0.84777	-1.66706	0.578233	-0.309809	0.97401	-0.899441	0.355875	-0.493134	0.900588	-1.46555	0.233284	-0.617528	0.835926	-1.97883	0.150866	-0.73741	0.683518	-2.27238	0.298571	-0.541245	0.867616	-1.64367	0.191595	-0.658	0.74972	-2.07308	0.206617	-0.64581	0.786386	-2.00812	0.369775	-0.467534	0.913777	-1.42232	0.308703	-0.511993	0.873454	-1.59739	0.211436	-0.618267	0.7733	-2.01826	0.329538	-0.506585	0.879514	-1.55715	0.196901	-0.669246	0.755329	-2.0507	0.341813	-0.509129	0.924548	-1.55361	0.121988	-0.778158	0.631986	-2.43359	0.179922	-0.675877	0.738544	-2.15461	0.44451	-0.399655	0.939853	-1.21674	0.448105	-0.397817	0.940545	-1.20661	0.582268	-0.291429	0.97886	-0.875765	0.438908	-0.416625	0.945818	-1.25148	0.379176	-0.443009	0.91275	-1.41649	0.112229	-0.775245	0.60877	-2.52339	0.293257	-0.543503	0.847601	-1.64473	0.381555	-0.47599	0.916509	-1.40047	0.41827	-0.415559	0.925223	-1.29062	0.300141	-0.550001	0.870387	-1.6587	0.335139	-0.491683	0.885477	-1.49762	0.258694	-0.570642	0.815483	-1.74971	0.327071	-0.524401	0.883124	-1.55326	0.268975	-0.5633	0.833169	-1.74899	0.265111	-0.564429	0.838311	-1.7634	0.129548	-0.743874	0.641757	-2.41042	0.206884	-0.644922	0.767207	-2.00634	0.171344	-0.703578	0.773761	-2.28097	0.306958	-0.535869	0.875178	-1.66003	0.142074	-0.723178	0.663973	-2.3107	0.27595	-0.559029	0.837899	-1.73112	0.273992	-0.577431	0.879712	-1.79029	0.283708	-0.566413	0.828951	-1.65973	0.430435	-0.408835	0.943028	-1.26569	0.217778	-0.690793	0.817928	-2.04224	0.330962	-0.508693	0.905186	-1.60012	0.148909	-0.751269	0.705727	-2.32655	0.202186	-0.651064	0.752933	-2.04506	0.186894	-0.689792	0.750442	-2.14104	0.257685	-0.567504	0.828605	-1.80007	0.306417	-0.528443	0.868598	-1.617	0.298539	-0.544165	0.86758	-1.64889	0.345674	-0.477351	0.893888	-1.5043	0.21739	-0.639442	0.79291	-1.97082	0.386878	-0.452247	0.910405	-1.37527	0.392626	-0.443916	0.925691	-1.36484	0.285244	-0.54851	0.860321	-1.69278	0.220449	-0.604034	0.785646	-1.93221	0.162098	-0.716769	0.701163	-2.23115	0.168569	-0.720374	0.760141	-2.28248	0.266582	-0.578861	0.837137	-1.77751	0.106514	-0.80703	0.580233	-2.54843	0.392678	-0.458465	0.91818	-1.35191	0.306722	-0.50711	0.869995	-1.60475	0.13044	-0.748762	0.634197	-2.4244	0.163189	-0.739784	0.705175	-2.19449	0.263704	-0.575038	0.842607	-1.75453	0.385356	-0.474648	0.917663	-1.39268	0.213748	-0.623986	0.789632	-1.99757	0.3367	-0.487356	0.906684	-1.54345	0.122127	-0.780197	0.623979	-2.44005	0.321861	-0.519271	0.880427	-1.57324	0.270643	-0.565674	0.882879	-1.78761	0.293753	-0.53552	0.864938	-1.64939	0.249848	-0.586668	0.811494	-1.82999	0.188116	-0.67741	0.746326	-2.09695	0.439982	-0.419304	0.960907	-1.25793	0.235864	-0.607954	0.802217	-1.87704	0.331339	-0.499079	0.895603	-1.5409	0.312987	-0.526	0.870735	-1.57883	0.279035	-0.551174	0.860644	-1.74129	0.37691	-0.443817	0.912569	-1.3929	0.146362	-0.756661	0.676144	-2.34509	0.259653	-0.576234	0.828431	-1.79729	0.107973	-0.824141	0.587114	-2.56855	0.248175	-0.574123	0.82095	-1.80776	0.345997	-0.500317	0.899196	-1.48911	0.172113	-0.718453	0.713542	-2.14116	0.203645	-0.648415	0.768697	-2.02824	0.267097	-0.576537	0.854605	-1.77034	0.160706	-0.757871	0.697902	-2.24164	0.199257	-0.649016	0.762792	-2.06173	0.334492	-0.488008	0.895124	-1.52725	0.233432	-0.622517	0.810995	-1.9236	0.332201	-0.503436	0.888729	-1.5062	0.314144	-0.516501	0.873158	-1.62879	0.285509	-0.57799	0.857592	-1.67634	0.137698	-0.735456	0.649527	-2.30829	0.253683	-0.593829	0.819243	-1.79778	0.215894	-0.631258	0.78992	-2.00637	0.197905	-0.670059	0.77244	-2.09927	0	0	0.819968	-0.582633	0.27035	-1.80378	0.838105	-0.569073	0.268036	-1.75897
Naa80	0.148008	-0.82734	0.668665	-2.33442	0.434755	-0.472214	0.937905	-1.26281	0.396563	-0.522572	0.922019	-1.34347	0.209843	-0.727976	0.765493	-1.99587	0.580402	-0.330855	0.974138	-0.894313	0.337636	-0.564688	0.892197	-1.52204	0.22344	-0.739651	0.821809	-2.02114	0.337197	-0.572684	0.888061	-1.51819	0.379581	-0.520744	0.915426	-1.38936	0.334334	-0.567831	0.885958	-1.53261	0.360236	-0.53411	0.91445	-1.45477	0.351635	-0.544054	0.906514	-1.47707	0.22297	-0.725459	0.797757	-1.91237	0.240189	-0.682941	0.807045	-1.89694	0.337571	-0.563149	0.882783	-1.53149	0.338719	-0.558381	0.888453	-1.52035	0.264294	-0.66463	0.864973	-1.82444	0.240684	-0.677323	0.80623	-1.8463	0.241215	-0.677213	0.823955	-1.88301	0.28945	-0.617924	0.858005	-1.68575	0.437282	-0.463619	0.935701	-1.23558	0.14393	-0.844648	0.678293	-2.32653	0.482269	-0.422069	0.961325	-1.13607	0.299895	-0.615589	0.87309	-1.66976	0.189469	-0.747405	0.752899	-2.08473	0.339287	-0.54707	0.879464	-1.4954	0.212888	-0.730189	0.782556	-1.99365	0.445723	-0.447	0.936963	-1.2159	0.296468	-0.618561	0.867952	-1.67135	0.459721	-0.425214	0.946115	-1.14877	0.407891	-0.473895	0.923352	-1.28207	0.211095	-0.718447	0.778188	-1.98203	0.409807	-0.487446	0.925805	-1.30409	0.447213	-0.44896	0.946759	-1.20273	0.196982	-0.742841	0.770467	-2.05155	0.278599	-0.627942	0.849749	-1.72227	0.214661	-0.741917	0.83259	-2.06912	0.642917	-0.285717	0.980791	-0.753341	0.40993	-0.47082	0.922697	-1.29694	0.490956	-0.414586	0.960823	-1.09446	0.374072	-0.551022	0.944904	-1.45472	0.458054	-0.423238	0.940777	-1.14886	0.282376	-0.640483	0.859399	-1.72569	0.264379	-0.663385	0.860577	-1.84943	0.285104	-0.647165	0.876733	-1.75935	0.228891	-0.705396	0.835584	-1.93942	0.344037	-0.545489	0.887741	-1.51729	0.30628	-0.599872	0.881482	-1.65963	0.415925	-0.473213	0.933047	-1.29376	0.176626	-0.780454	0.729531	-2.13628	0.148715	-0.83675	0.684094	-2.2905	0.509454	-0.407897	0.953766	-1.05234	0.170783	-0.809369	0.722341	-2.18843	0.585598	-0.329986	0.979593	-0.866567	0.378204	-0.522468	0.919112	-1.4069	0.347331	-0.547541	0.906714	-1.48869	0.439641	-0.456552	0.937027	-1.21862	0.28477	-0.639139	0.858829	-1.70708	0.24812	-0.691086	0.858846	-1.91463	0.41009	-0.491491	0.933191	-1.31795	0.326581	-0.563878	0.878883	-1.54893	0.454988	-0.441234	0.94329	-1.18166	0.33964	-0.556411	0.889129	-1.49917	0.419763	-0.478539	0.94117	-1.29339	0.437294	-0.462128	0.941951	-1.22245	0.363552	-0.533074	0.903751	-1.42635	0.353819	-0.54761	0.903596	-1.48755	0.36829	-0.540885	0.911279	-1.44546	0.514616	-0.395679	0.963545	-1.04696	0.332051	-0.5714	0.893935	-1.53102	0.169429	-0.784664	0.713182	-2.18213	0.467971	-0.441816	0.976138	-1.17777	0.331518	-0.566041	0.885947	-1.5255	0.418968	-0.478073	0.935524	-1.2853	0.460691	-0.435197	0.949676	-1.17533	0.27014	-0.652899	0.876072	-1.79634	0.341732	-0.553868	0.896602	-1.5055	0.493332	-0.412094	0.957631	-1.0866	0.420067	-0.472315	0.929986	-1.2617	0.39234	-0.504743	0.926205	-1.37596	0.257686	-0.653966	0.832256	-1.78427	0.277688	-0.646136	0.851566	-1.75261	0.573623	-0.338868	0.973298	-0.89724	0.306845	-0.597873	0.875242	-1.63292	0.160354	-0.792181	0.701849	-2.1977	0.184829	-0.777197	0.746103	-2.09533	0.29711	-0.599574	0.855497	-1.63498	0.479458	-0.426879	0.953398	-1.12829	0.306015	-0.603057	0.887653	-1.6329	0.291597	-0.620421	0.860421	-1.68539	0.344041	-0.551487	0.899124	-1.51973	0.382853	-0.502624	0.924545	-1.38094	0.217524	-0.718301	0.793129	-1.99071	0.224866	-0.697778	0.789264	-1.8852	0.705797	-0.234788	0.991082	-0.610869	0.276125	-0.629929	0.847883	-1.70937	0.412914	-0.475447	0.928756	-1.27321	0.25847	-0.643753	0.824447	-1.77977	0.264024	-0.653064	0.849964	-1.81086	0.731337	-0.212484	0.988177	-0.559809	0	0	0.878218	-0.56896	0.345741	-1.54536	0.888257	-0.560765	0.338177	-1.52004
Ifrd2	0.79224	0.198081	0.99681	0.425059	0.560088	0.452646	0.973445	0.942098	0.48883	0.5218	0.954888	1.09689	0.511438	0.487708	0.962375	1.04505	0.557839	0.443439	0.971215	0.948116	0.783077	0.202243	0.996734	0.437021	0.866895	0.122694	0.997844	0.27825	0.63923	0.350176	0.983982	0.741563	0.542518	0.48935	0.968979	0.962973	0.616308	0.373436	0.978222	0.79548	0.771739	0.232472	0.99465	0.461276	0.591373	0.408541	0.979705	0.851344	0.881431	0.108844	0.994676	0.234058	0.566003	0.494865	0.970382	0.926975	0.618546	0.362001	0.978034	0.795166	0.546745	0.447006	0.965925	0.9577	0.899477	0.0977797	0.99728	0.206456	0.851671	0.135031	0.995366	0.294248	0.7831	0.204008	0.997695	0.442302	0.996718	-0.00287132	0.999462	-0.00654599	0.624339	0.357126	0.98584	0.778942	0.715918	0.257549	0.989953	0.579391	0.547496	0.473423	0.97167	0.972544	0.682651	0.308571	0.991464	0.658539	0.720078	0.267041	0.993903	0.569348	0.778216	0.199359	0.992596	0.440751	0.69029	0.295705	0.990555	0.637728	0.80525	0.181967	0.994477	0.393134	0.284689	0.829809	0.858544	1.71267	0.770885	0.212561	0.99566	0.452508	0.770749	0.207316	0.993487	0.451408	0.871303	0.113465	0.998529	0.256761	0.71398	0.262398	0.987404	0.579898	0.778727	0.205525	0.993421	0.444617	0.479806	0.522318	0.960088	1.12359	0.892207	0.0956294	0.997159	0.215408	0.704366	0.292257	0.999791	0.632704	0.560131	0.439292	0.971154	0.946741	0.535998	0.458994	0.963313	0.974063	0.70807	0.266673	0.987043	0.594987	0.522845	0.475588	0.984187	1.04572	0.961247	0.0351931	0.99548	0.0752254	0.672113	0.315776	0.990252	0.679443	0.72758	0.256014	0.999916	0.577226	0.642622	0.363702	0.996843	0.763763	0.757502	0.234093	0.999513	0.497682	0.459991	0.557287	0.942172	1.18479	0.89715	0.0921244	0.998221	0.209692	0.960135	-0.0360117	0.999703	-0.0794914	0.746402	0.253663	0.988878	0.511276	0.853912	0.137831	0.997267	0.292052	0.360086	0.68997	0.899833	1.45994	0.994603	0.00483005	0.999611	0.010808	0.586285	0.404416	0.979593	0.864978	0.573673	0.429118	0.982189	0.898301	0.719529	0.273435	0.99263	0.568827	0.45733	0.554088	0.94277	1.17202	0.576297	0.426062	0.969793	0.891793	0.606134	0.396201	0.997355	0.854757	0.475487	0.525354	0.95436	1.1417	0.809792	0.187319	0.995191	0.380031	0.834796	0.154363	0.999649	0.329852	0.815203	0.176555	0.991052	0.366942	0.978492	0.018903	0.99988	0.0432182	0.618121	0.372273	0.98456	0.784542	0.724264	0.261981	0.991201	0.553773	0.641814	0.346457	0.979795	0.746279	0.977273	-0.0205089	0.998546	-0.0457706	0.509771	0.535399	0.962119	1.05905	0.4601	0.563552	0.948626	1.16593	0.676582	0.318713	0.986467	0.662449	0.793247	0.201889	0.995566	0.42532	0.729464	0.251575	0.988971	0.5433	0.804199	0.190647	0.992642	0.394262	0.72072	0.261018	0.988864	0.569569	0.750934	0.250205	0.999165	0.517049	0.586611	0.39456	0.980509	0.861026	0.664065	0.314616	0.988753	0.688914	0.864686	0.12305	0.993502	0.266659	0.664878	0.319144	0.992356	0.696826	0.476024	0.522265	0.949567	1.12351	0.768157	0.218345	0.993809	0.475939	0.836405	0.153007	0.997377	0.329247	0.747192	0.236705	0.993418	0.5151	0.724632	0.246254	0.986791	0.551466	0.478343	0.524473	0.949161	1.12028	0.879103	0.110286	0.993667	0.238519	0.752154	0.229006	0.989452	0.503857	0.332604	0.747393	0.898497	1.54559	0.881452	0.11057	0.990781	0.238322	0.813947	0.176469	0.993136	0.37798	0.666542	0.313599	0.986337	0.681884	0.274094	0.860821	0.854628	1.76558	0.441261	0.574313	0.940838	1.19613	0.685283	0.306058	0.98818	0.655785	0.897681	0.0942863	0.997695	0.201835	0.619049	0.359385	0.972632	0.773153	0.666315	0.309999	0.98306	0.679155	0.516797	0.485528	0.964412	1.05106	0.571471	0.42628	0.973276	0.922646	0	0	0.980384	0.309917	0.687049	0.65828	0.989703	0.282846	0.706218	0.613846
Sema3b	0.851309	-0.257335	0.998472	-0.30249	0.678027	-0.542354	0.99065	-0.671205	0.524307	-0.841166	0.962903	-1.00901	0.617723	-0.654296	0.983074	-0.794337	0.60803	-0.678463	0.976992	-0.829746	0.912697	0.160988	0.998456	0.174034	0.606534	-0.696832	0.997844	-0.855033	0.378846	-1.1414	0.910415	-1.39212					0.800048	-0.346591	0.992039	-0.402089	0.900792	-0.180618	0.997282	-0.198219	0.952732	-0.0827185	0.998155	-0.0940024	0.751468	-0.423977	0.991848	-0.49698	0.523737	-0.831382	0.963421	-1.02977	0.765	-0.389408	0.990097	-0.477379	0.68978	-0.582613	0.987577	-0.63432					0.79939	-0.348575	0.993851	-0.399917	0.762092	-0.415774	0.997695	-0.486412	0.800901	-0.342812	0.998787	-0.401306	0.675646	-0.550816	0.991517	-0.665534	0.766173	-0.41437	0.993864	-0.473461	0.738349	-0.483328	0.993263	-0.540082	0.516372	-0.843858	0.965613	-1.04527	0.792839	-0.353871	0.994108	-0.417255	0.738782	-0.445225	0.988981	-0.521847	0.782715	-0.397131	0.995416	-0.441384	0.743769	-0.437317	0.989284	-0.521183	0.764936	-0.421998	0.991008	-0.478664	0.440006	-0.969573	0.935589	-1.19985	0.697176	-0.502995	0.988604	-0.602819	0.946887	0.0939567	0.999417	0.105581	0.837242	-0.26791	0.995334	-0.325017									0.471091	-0.955895	0.948173	-1.14562	0.887883	-0.194732	0.999791	-0.235091	0.317111	-1.26082	0.881453	-1.62557	0.981296	-0.0335274	0.998684	-0.036899					0.629776	-0.631773	0.997683	-0.788905					0.695798	-0.511955	0.990252	-0.627671	0.747647	-0.45083	0.999916	-0.533142	0.54865	-0.797075	0.987408	-0.987193					0.498229	-0.875817	0.953864	-1.08604	0.59121	-0.720871	0.977997	-0.871267	0.710547	-0.501591	0.986671	-0.59021	0.431147	-0.985719	0.933936	-1.24461	0.577733	-0.720758	0.973931	-0.882996	0.635418	-0.624082	0.976927	-0.756313	0.808173	-0.328175	0.994514	-0.387907	0.611053	-0.676493	0.983096	-0.808307	0.600798	-0.701022	0.985737	-0.835401	0.690328	-0.506652	0.990488	-0.631116	0.630303	-0.641396	0.983991	-0.758955	0.606238	-0.678561	0.975005	-0.822611	0.356886	-1.1871	0.931191	-1.52735	0.477054	-0.880594	0.95436	-1.13766	0.53316	-0.782504	0.961286	-0.98395	0.59589	-0.714777	0.983405	-0.83876	0.748777	-0.450498	0.988891	-0.502799	0.802869	-0.33395	0.992915	-0.400177	0.570288	-0.730289	0.975327	-0.893308	0.624344	-0.627191	0.986401	-0.768736	0.636221	-0.617594	0.979795	-0.758834	0.635875	-0.613044	0.983089	-0.760701	0.743399	-0.431135	0.991154	-0.525923	0.8008	-0.341461	0.992692	-0.398247	0.507388	-0.856481	0.962306	-1.05277	0.762649	-0.409742	0.995566	-0.490079	0.502273	-0.862468	0.956793	-1.05399	0.474612	-0.952143	0.949629	-1.13706	0.36942	-1.13042	0.905425	-1.43001	0.599545	-0.701276	0.994365	-0.855301	0.778975	-0.380104	0.992106	-0.444412	0.605287	-0.70366	0.981845	-0.819788	0.710433	-0.494542	0.990925	-0.580965	0.868392	-0.22358	0.999206	-0.266547	0.902064	-0.162198	0.995677	-0.193981	0.567682	-0.749903	0.981565	-0.922648	0.472081	-0.917918	0.952244	-1.14657	0.577797	-0.744312	0.971979	-0.889446	0.611562	-0.647153	0.977466	-0.795004	0.495064	-0.85387	0.956283	-1.0781	0.421734	-0.992725	0.936983	-1.25984	0.539189	-0.790039	0.966544	-0.979693	0.662957	-0.584525	0.982483	-0.695253	0.504598	-0.870018	0.958694	-1.06636	0.761711	-0.422711	0.991458	-0.487031	0.338096	-1.16668	0.897708	-1.5159	0.609646	-0.693982	0.978204	-0.82425	0.442084	-0.972627	0.940838	-1.19397	0.859846	-0.250149	0.995478	-0.285719	0.742483	-0.443858	0.988693	-0.51571	0.455418	-0.927202	0.947052	-1.16069	0.573153	-0.736567	0.967066	-0.887372	0.566759	-0.787663	0.9748	-0.928722	0.399305	-1.06739	0.935383	-1.37424	28	0	0.97652	-0.608533	0.647769	-0.740976	0.986401	-0.627191	0.630303	-0.760701
Gnai2	0.0217502	0.389734	0.231413	3.70302	0.0437489	0.355493	0.362407	3.26016	0.0322826	0.370314	0.291963	3.39268	0.00448792	0.461354	0.077347	4.52279	0.0214506	0.394516	0.227884	3.72086	0.0218266	0.365676	0.233404	3.64043	0.0290098	0.401077	0.300867	3.62474	0.0502095	0.353677	0.38326	3.09766	0.0318429	0.386799	0.292577	3.39388	0.0134026	0.398905	0.168563	3.92571	0.0267793	0.396818	0.273865	3.52153	0.0169653	0.392684	0.201635	3.78609	0.0240429	0.363987	0.252745	3.54087	0.0192239	0.387384	0.2082	3.78117	0.0216075	0.423717	0.231635	3.66863	0.00970908	0.437992	0.134241	4.10961	0.0264566	0.390774	0.276261	3.62737	0.0181666	0.405248	0.207559	3.71724	0.04391	0.355178	0.365951	3.23747	0.0613619	0.307894	0.440849	2.97721	0.00443088	0.484346	0.077791	4.52648	0.0168909	0.399967	0.199434	3.80361	0.0289072	0.419447	0.286246	3.53234	0.0266328	0.373049	0.273242	3.57073	0.0403023	0.37939	0.343537	3.25802	0.0121169	0.410541	0.155088	3.92594	0.0434781	0.347266	0.362269	3.2315	0.0430054	0.364399	0.357722	3.22669	0.0259653	0.409797	0.262039	3.56467	0.0205687	0.391003	0.218435	3.59841	0.0260878	0.35878	0.25273	3.44665	0.0491899	0.351592	0.381969	3.11743	0.0137405	0.411499	0.169574	3.89848	0.0129807	0.415828	0.166449	3.93112	0.0407817	0.393821	0.346694	3.25295	0.0314901	0.372477	0.293604	3.41891	0.0161466	0.407303	0.217051	4.01131	0.0459334	0.358436	0.369714	3.2433	0.0261598	0.389039	0.255843	3.50014	0.0267756	0.353591	0.267544	3.5192	0.0205227	0.432142	0.240463	3.7914	0.103478	0.285241	0.557149	2.52083	0.0462041	0.377249	0.378847	3.20021	0.0504615	0.409799	0.412547	3.24123	0.0578057	0.389175	0.444475	3.12257	0.0146559	0.442664	0.18628	3.93419	0.00900059	0.46057	0.125973	4.18847	0.0218718	0.39208	0.241513	3.71908	0.023942	0.408596	0.245323	3.59108	0.0583962	0.395164	0.417486	2.99238	0.016522	0.422612	0.197252	3.80222	0.0265342	0.416209	0.259189	3.53866	0.0370489	0.373406	0.333064	3.33167	0.0129502	0.452593	0.16367	3.9498	0.027215	0.41779	0.272404	3.52586	0.010135	0.440629	0.142712	4.07299	0.0246756	0.368429	0.246965	3.54238	0.0443774	0.364795	0.36525	3.20858	0.0202774	0.377482	0.242219	3.84802	0.0251863	0.406076	0.255752	3.58158	0.0388528	0.369472	0.32328	3.26159	0.0189382	0.404863	0.21115	3.71164	0.0165036	0.392337	0.188316	3.76423	0.0225096	0.41088	0.238625	3.6576	0.0121109	0.431403	0.157204	3.94839	0.0206928	0.416002	0.231338	3.6318	0.0289609	0.390188	0.278811	3.5039	0.0423709	0.341803	0.351116	3.26124	0.0198139	0.40608	0.230522	3.7431	0.0169322	0.392781	0.199327	3.76947	0.0242073	0.387547	0.252022	3.57931	0.031946	0.400558	0.313509	3.48096	0.0442374	0.365048	0.357181	3.16052	0.0206212	0.375108	0.220555	3.68131	0.0349919	0.36437	0.317099	3.35922	0.032367	0.374	0.316816	3.48576	0.023746	0.38174	0.248474	3.5806	0.0146094	0.406963	0.18108	3.87346	0.0208152	0.407883	0.228644	3.61672	0.0227931	0.386547	0.247007	3.66259	0.0227209	0.391284	0.243935	3.59115	0.00384099	0.462374	0.0716492	4.66747	0.0184473	0.38244	0.207826	3.75737	0.0268763	0.381213	0.270752	3.53683	0.0504183	0.341745	0.388462	3.06263	0.0142239	0.400388	0.179416	3.87384	0.0128989	0.389118	0.164868	3.89916	0.0225292	0.437644	0.239701	3.63983	0.0405787	0.370094	0.348696	3.26672	0.00812267	0.459584	0.118108	4.23003	0.0997517	0.295403	0.562013	2.64376	0.0264536	0.409677	0.269963	3.51227	0.0128225	0.422083	0.170257	4.01756	0.0267295	0.369319	0.264408	3.4412	0.0218649	0.40193	0.229687	3.70998	0.0490032	0.328232	0.384483	3.08981	0.0137417	0.473859	0.168313	3.83148	0.0274578	0.364718	0.269551	3.47278	0.020763	0.387947	0.232993	3.74884	0.0317377	0.389894	0.307886	3.5017	0	0	0.263332	0.39228	0.0280008	3.58758	0.250248	0.391143	0.0241251	3.58633
Slc38a3	0.00265273	0.753339	0.0523739	4.84981	0.00453904	0.703747	0.0799774	4.58841	0.0050655	0.692935	0.0841369	4.44167	0.0233303	0.551507	0.245746	3.60972	0.0357312	0.517853	0.314718	3.39733	0.00811863	0.638425	0.119826	4.20192	0.00777747	0.662572	0.124751	4.41868	0.00304564	0.726255	0.0586421	4.68736	0.0110999	0.617791	0.144023	4.01555	0.0112054	0.65123	0.150435	4.02626	0.0128813	0.586278	0.16839	3.95452	0.0134533	0.602844	0.172161	3.91942	0.0111586	0.60318	0.151421	3.98221	0.0108777	0.613503	0.143444	4.11298	0.0127172	0.616342	0.16164	3.97908	0.0110816	0.614793	0.146237	4.03665	0.00891506	0.667255	0.135736	4.27433	0.00823033	0.64069	0.123289	4.15827	0.0140007	0.604808	0.181164	3.94812	0.0330166	0.530568	0.301837	3.39255	0.00738837	0.647011	0.112927	4.26097	0.00743083	0.675724	0.113737	4.26184	0.0216383	0.567021	0.237486	3.71328	0.0013575	0.781343	0.0330565	5.16	0.0114104	0.648661	0.152459	4.01942	0.0121649	0.587539	0.155281	3.92375	0.00593252	0.676399	0.0979795	4.40369	0.0128643	0.59615	0.16852	3.96629	0.00814651	0.667995	0.120363	4.23576	0.0137937	0.578786	0.168485	3.82649	0.012607	0.586015	0.159779	3.86457	0.0128588	0.612744	0.165242	3.94272	0.0125799	0.601079	0.159282	3.94827	0.0112648	0.637878	0.151716	4.01037	0.0256157	0.531965	0.265979	3.5491	0.00735545	0.662313	0.110777	4.26057	0.0190816	0.577927	0.239314	3.9085	0.0180633	0.561942	0.208864	3.84177	0.00379985	0.706767	0.0689958	4.55543	0.00286993	0.727218	0.0581322	4.73724	0.0150205	0.598044	0.198506	3.97999	0.00385753	0.681525	0.0663718	4.47369	0.0101166	0.61855	0.139325	4.12854	0.0266198	0.56032	0.282801	3.67374	0.015489	0.604178	0.191815	3.98432	0.00691485	0.662605	0.112575	4.3535	0.00590503	0.644063	0.0940563	4.41453	0.0189073	0.588281	0.220104	3.80792	0.0239198	0.55616	0.245298	3.59165	0.00493274	0.707465	0.0836913	4.44482	0.0176422	0.606417	0.205682	3.76395	0.019669	0.56947	0.215977	3.721	0.013203	0.597761	0.171048	3.95962	0.00752232	0.661262	0.111819	4.24805	0.01062	0.618254	0.147541	4.07913	0.0227579	0.534339	0.245833	3.60772	0.00981462	0.614958	0.135641	4.07198	0.0234828	0.589699	0.243469	3.6155	0.0129276	0.626024	0.180386	4.12087	0.00658744	0.654673	0.101968	4.34713	0.0163632	0.590732	0.188843	3.79047	0.00962439	0.627127	0.13599	4.09485	0.0129109	0.589057	0.16178	3.90339	0.00292377	0.735219	0.0572743	4.77009	0.0156965	0.645629	0.187391	3.80203	0.0202249	0.596257	0.228266	3.64531	0.0167589	0.600751	0.19906	3.8375	0.00215681	0.737695	0.0481778	4.92875	0.00368879	0.70715	0.0723401	4.6649	0.0188455	0.596823	0.21299	3.70697	0.0201753	0.553596	0.225165	3.68928	0.0315927	0.545253	0.311119	3.48817	0.0261751	0.520122	0.264481	3.4932	0.00859211	0.620371	0.120146	4.17911	0.0135435	0.585307	0.173445	3.93389	0.00930417	0.653367	0.137034	4.23643	0.00916229	0.631032	0.133455	4.12646	0.015323	0.578124	0.186025	3.84608	0.024521	0.541393	0.252727	3.519	0.00750081	0.655867	0.118217	4.30098	0.0251813	0.588037	0.2584	3.52891	0.00665974	0.677131	0.104663	4.38083	0.00770074	0.629395	0.115675	4.2491	0.00236165	0.757626	0.0490849	4.85871	0.0202819	0.572593	0.221595	3.63354	0.00539219	0.669573	0.092037	4.39697	0.0015848	0.768218	0.0353148	4.95314	0.00475045	0.720213	0.0826147	4.50484	0.00716606	0.666835	0.110976	4.28961	0.0227609	0.577228	0.236606	3.63953	0.0165603	0.562988	0.19427	3.84879	0.0543116	0.457304	0.413533	3.04521	0.0100586	0.67199	0.143649	4.15502	0.021762	0.557553	0.232614	3.56399	0.0500809	0.481658	0.386335	3.17043	0.00461036	0.697447	0.0803967	4.44671	0.0100701	0.614589	0.137389	4.0017	0.00548228	0.704236	0.0916259	4.37413	0.0131531	0.592485	0.173689	4.02013	0.0357299	0.517285	0.329078	3.42391	0	4	0.163057	0.623177	0.0136377	4.05215	0.152088	0.614876	0.0113376	4.01296
Gm57061	0.00150631	1.48509	0.034448	5.1211	0.0110266	1.18786	0.149415	4.10955	0.00660089	1.26927	0.101931	4.30459	0.00583001	1.20596	0.092835	4.38835	0.0166597	1.17918	0.192752	3.87322	0.0090923	1.23459	0.130469	4.14076	0.00352391	1.36983	0.0700686	4.84422	0.015428	1.16375	0.183476	3.83167	0.00459116	1.38223	0.0791327	4.48179	0.0018989	1.44533	0.0406658	4.93015	0.00193957	1.46402	0.0431235	4.92811	0.0110142	1.32109	0.15089	4.03155	0.00180801	1.40237	0.0409172	4.89611	0.00657013	1.38279	0.100148	4.38961	0.00336301	1.29871	0.0628767	4.68312	0.00701427	1.25418	0.107904	4.28464	0.0047108	1.38066	0.0882823	4.61898	0.00716856	1.25724	0.112131	4.23135	0.0175756	1.06911	0.210847	3.81507	0.00441352	1.48113	0.0779429	4.53053	0.00357026	1.39742	0.0665448	4.63479	0.00198904	1.41495	0.0423211	4.92251	0.00984976	1.24105	0.14009	4.17311	0.0125146	1.16152	0.168625	4.02243	0.00910303	1.2742	0.130446	4.1438	0.00244591	1.47248	0.0498909	4.74162	0.00706961	1.25014	0.110682	4.31096	0.0221399	1.16402	0.236838	3.64812	0.00462168	1.34008	0.0812464	4.53408	0.00556805	1.31929	0.0902703	4.30756	0.00596865	1.22048	0.0948545	4.25931	0.0126855	1.13869	0.164206	3.95036	0.0113258	1.19273	0.149145	4.00687	0.0102386	1.19527	0.141663	4.06304	0.00116374	1.56474	0.0295908	5.16406	0.0105229	1.27978	0.142164	4.0664	0.00834616	1.25034	0.141674	4.39842	0.00935798	1.27205	0.132047	4.2226	0.00500795	1.43393	0.0849494	4.41725	0.00298904	1.35094	0.0596714	4.71742	0.0158101	1.19816	0.203989	3.94953	0.0548947	0.846215	0.399645	2.97212	0.00158128	1.54878	0.03612	5.07169	0.0124697	1.23782	0.168794	4.14023	0.00617697	1.31443	0.103096	4.5069	0.00745353	1.31263	0.118926	4.31313	0.00570918	1.37598	0.0917607	4.43221	0.00200676	1.46652	0.045348	5.01141	0.00975926	1.26331	0.13816	4.10983	0.00140944	1.51886	0.0330439	5.04769	0.0171863	1.13112	0.202569	3.77926	0.00200498	1.41898	0.0425464	4.9284	0.00805856	1.31461	0.120767	4.23341	0.0109517	1.12819	0.147639	4.04373	0.0259186	1.05567	0.262667	3.55621	0.00249169	1.55156	0.0512716	4.79083	0.00489099	1.28238	0.0816241	4.43755	0.0110411	1.11886	0.146112	4.05582	0.00830884	1.47862	0.13432	4.37534	0.00420049	1.26059	0.0742691	4.58023	0.0127731	1.13944	0.159608	3.9315	0.0154699	1.14078	0.186402	3.82938	0.00495456	1.28086	0.082124	4.41169	0.0301423	1.14	0.288141	3.47575	0.00977918	1.21319	0.13632	4.06586	0.0250226	1.20551	0.26026	3.51801	0.00854633	1.22511	0.127423	4.21891	0.00320747	1.43778	0.0638877	4.73495	0.00873603	1.26294	0.132628	4.2128	0.014848	1.20946	0.182854	3.84506	0.00656169	1.33013	0.10388	4.31696	0.00777383	1.23639	0.123363	4.31937	0.0296934	0.963647	0.283621	3.41552	0.00526297	1.36232	0.0844993	4.43771	0.028417	1.15711	0.281136	3.4915	0.0210324	1.04918	0.236811	3.7587	0.00948462	1.17942	0.136029	4.10767	0.0106756	1.2137	0.144845	4.04989	0.00502285	1.28491	0.0854126	4.39011	0.0118064	1.20291	0.161425	4.05025	0.0119536	1.13641	0.160833	3.96226	0.00482262	1.45077	0.083937	4.55077	0.00283022	1.37701	0.0564847	4.76042	0.0183873	1.11884	0.214201	3.7676	0.00381537	1.36948	0.0687589	4.52889	0.00700431	1.18365	0.110388	4.2611	0.00298823	1.42626	0.0573325	4.6556	0.00884296	1.20874	0.126944	4.1771	0.00560451	1.25183	0.0938722	4.41888	0.0145744	1.12646	0.176691	3.90379	0.00626075	1.30272	0.100685	4.39081	0.0281416	1.09628	0.280167	3.474	0.008235	1.20314	0.125577	4.26555	0.0137013	1.28785	0.172392	3.82883	0.00508307	1.32914	0.0860805	4.53365	0.00861755	1.40344	0.127325	4.12306	0.00518111	1.3866	0.0871609	4.34713	0.0079451	1.22482	0.117949	4.18065	0.020277	1.0723	0.230186	3.76329	0.0150008	1.15069	0.190279	3.96583	0	11	0.128578	1.27333	0.00979015	4.25915	0.122065	1.26177	0.00800183	4.26021
Sema3f	0.659229	-0.284487	0.983225	-0.711617	0.237518	-0.740792	0.809817	-1.90973	0.389533	-0.541361	0.916728	-1.36358	0.430895	-0.490962	0.940279	-1.25364	0.682893	-0.265235	0.977171	-0.660898	0.599633	-0.328472	0.983042	-0.833256	0.581577	-0.388278	0.997844	-0.914891	0.417846	-0.516541	0.930462	-1.28161	0.278435	-0.674981	0.848821	-1.71378	0.402015	-0.5217	0.924751	-1.33037	0.385449	-0.539445	0.926312	-1.38001	0.3993	-0.52238	0.921704	-1.33665	0.646366	-0.297851	0.985832	-0.719987	0.536409	-0.397199	0.964927	-0.99853	0.688468	-0.253752	0.988045	-0.640295	0.775464	-0.1893	0.990773	-0.453286	0.453805	-0.487898	0.970362	-1.22428	0.365801	-0.553397	0.897727	-1.42314	0.481728	-0.445905	0.952431	-1.13037	0.531075	-0.400069	0.963681	-0.996763	0.321234	-0.611001	0.881852	-1.57778	0.461459	-0.460452	0.952802	-1.17248	0.563358	-0.372934	0.976416	-0.934297	0.631161	-0.311237	0.989618	-0.773296	0.293339	-0.644942	0.859294	-1.66953	0.528424	-0.402178	0.964114	-0.986545	0.315182	-0.630797	0.882053	-1.60753	0.351404	-0.582959	0.895024	-1.48585	0.350475	-0.59947	0.898882	-1.49467	0.309228	-0.623784	0.865786	-1.58002	0.585469	-0.343541	0.979349	-0.844913	0.304771	-0.634211	0.865478	-1.62652	0.381821	-0.534855	0.913412	-1.3837	0.542938	-0.382537	0.966211	-0.962686	0.906516	-0.0786793	0.998288	-0.186733	0.432369	-0.493171	0.937121	-1.24805	0.554863	-0.386289	0.995397	-0.984638	0.327983	-0.614175	0.886901	-1.58945	0.370075	-0.547318	0.899253	-1.41076	0.582305	-0.3483	0.979016	-0.873964	0.363058	-0.572844	0.93924	-1.48856	0.571422	-0.350594	0.969731	-0.876225	0.51401	-0.418035	0.965692	-1.04763	0.498929	-0.437376	0.98268	-1.12045	0.489585	-0.460555	0.974255	-1.13728	0.286123	-0.65938	0.893168	-1.71931	0.294183	-0.64828	0.855893	-1.68209	0.219497	-0.756356	0.793649	-1.99187	0.209532	-0.767832	0.771246	-1.99565	0.522599	-0.406112	0.965979	-1.01081	0.313117	-0.644082	0.879202	-1.59993	0.371481	-0.56887	0.906135	-1.42565	0.328216	-0.618976	0.899834	-1.56214	0.379905	-0.5391	0.908415	-1.39558	0.360959	-0.574634	0.908602	-1.45851	0.46264	-0.478332	0.949857	-1.16352	0.36602	-0.551509	0.90822	-1.42543	0.569009	-0.358727	0.96769	-0.908886	0.570985	-0.37606	0.996793	-0.939308	0.364543	-0.563608	0.906585	-1.45076	0.545885	-0.376003	0.966431	-0.953552	0.557624	-0.366705	0.974187	-0.927417	0.413018	-0.506708	0.92821	-1.2852	0.222504	-0.746948	0.78862	-1.95555	0.540637	-0.387491	0.970771	-0.962902	0.372452	-0.56149	0.908747	-1.40009	0.746709	-0.211614	0.98701	-0.518171	0.431767	-0.492362	0.936438	-1.26309	0.490914	-0.438477	0.959108	-1.1067	0.337231	-0.58477	0.896193	-1.5147	0.229051	-0.745004	0.80162	-1.91018	0.475936	-0.456617	0.979368	-1.15679	0.418489	-0.50197	0.932423	-1.27098	0.43177	-0.49296	0.939929	-1.25024	0.38107	-0.546624	0.912666	-1.39554	0.385099	-0.549128	0.944947	-1.41483	0.425916	-0.504305	0.938909	-1.26077	0.424185	-0.515569	0.940072	-1.26769	0.29132	-0.652216	0.855851	-1.65121	0.354942	-0.596099	0.91316	-1.48802	0.60818	-0.318595	0.983963	-0.808168	0.274064	-0.695503	0.849683	-1.76588	0.410761	-0.511435	0.930558	-1.31153	0.580957	-0.359319	0.971979	-0.882067	0.54814	-0.371465	0.965192	-0.940128	0.307369	-0.623678	0.874434	-1.61296	0.460062	-0.463773	0.949351	-1.15842	0.492866	-0.439399	0.954889	-1.09412	0.33299	-0.61429	0.898497	-1.54435	0.217753	-0.75171	0.777578	-1.96969	0.350972	-0.594536	0.902102	-1.49804	0.594626	-0.333081	0.974232	-0.842101	0.504708	-0.429596	0.957701	-1.07693	0.356215	-0.584368	0.903313	-1.43305	0.551788	-0.398027	0.968913	-0.962943	0.744953	-0.205053	0.988693	-0.510585	0.562536	-0.353013	0.969501	-0.900477	0.412311	-0.511907	0.927185	-1.29123	0.311017	-0.642664	0.884997	-1.64251	0.306885	-0.649489	0.882626	-1.66595	0	0	0.927931	-0.492781	0.445193	-1.24934	0.938015	-0.505507	0.421337	-1.26934
Rbm5	0.404241	-0.183833	0.913724	-1.34596	0.551914	-0.140383	0.972115	-0.961795	0.433404	-0.176096	0.936057	-1.24142	0.315786	-0.233484	0.866505	-1.59662	0.263057	-0.253187	0.827167	-1.81063	0.680291	-0.0932607	0.993271	-0.654102	0.689538	-0.0937887	0.997844	-0.663209	0.450764	-0.173295	0.945562	-1.19299	0.825471	-0.0498516	0.990961	-0.348679	0.519383	-0.146717	0.961673	-1.02282	0.638839	-0.105832	0.985203	-0.746249	0.473221	-0.161336	0.954075	-1.13743	0.641665	-0.106743	0.984948	-0.730273	0.366736	-0.205371	0.90143	-1.45778	0.80836	-0.0558399	0.991782	-0.387341	0.541279	-0.141751	0.965696	-0.970787	0.632868	-0.115826	0.996034	-0.780724	0.849831	-0.0416441	0.995145	-0.297942	0.624013	-0.111896	0.986089	-0.787569	0.531032	-0.140857	0.963681	-0.996866	0.354542	-0.209829	0.904418	-1.47262	0.681876	-0.0908136	0.987834	-0.652601	0.744943	-0.0791533	0.993332	-0.525976	0.692665	-0.0930765	0.991464	-0.636622	0.450664	-0.177961	0.947901	-1.19843	0.608087	-0.112444	0.978131	-0.802499	0.614058	-0.113331	0.983522	-0.807104	0.436349	-0.176894	0.934782	-1.2411	0.520498	-0.143256	0.965248	-1.02867	0.543741	-0.138292	0.975089	-0.943443	0.514187	-0.148278	0.960422	-1.01054	0.751124	-0.0705071	0.99294	-0.502668	0.706989	-0.0853919	0.987396	-0.594749	0.712818	-0.0823056	0.992352	-0.582436	0.37683	-0.209375	0.912459	-1.40526	0.501946	-0.159134	0.955443	-1.06729	0.767067	-0.0698345	0.999791	-0.493935	0.511455	-0.151981	0.961048	-1.06686	0.653657	-0.0984986	0.978835	-0.706199	0.558174	-0.132341	0.9748	-0.930428	0.566038	-0.138594	0.990681	-0.939232	0.53931	-0.135762	0.965154	-0.95038	0.642403	-0.107735	0.989949	-0.745409	0.927946	-0.0214306	0.999916	-0.149845	0.515865	-0.150694	0.981311	-1.0694	0.511405	-0.153469	0.978252	-1.05843	0.456233	-0.167582	0.942172	-1.19473	0.511326	-0.150697	0.961948	-1.06543	0.790456	-0.0607457	0.995735	-0.422583	0.687245	-0.0888613	0.987042	-0.636507	0.476004	-0.160618	0.951122	-1.1305	0.745618	-0.0725921	0.983532	-0.517523	0.643783	-0.111053	0.988988	-0.738826	0.726757	-0.0766647	0.986883	-0.555394	0.495096	-0.153297	0.960702	-1.08921	0.491136	-0.163635	0.961119	-1.09065	0.254453	-0.253582	0.82309	-1.79702	0.541529	-0.140724	0.966	-0.974304	0.921277	0.0234943	0.998165	0.163831	0.529007	-0.144983	0.967093	-1.00722	0.32417	-0.225576	0.877101	-1.55667	0.845729	-0.0448829	0.999649	-0.307736	0.530541	-0.1373	0.959429	-0.984679	0.618353	-0.116576	0.97838	-0.798614	0.325371	-0.227628	0.874523	-1.54776	0.6613	-0.100645	0.989175	-0.687759	0.343111	-0.21534	0.8958	-1.52097	0.502834	-0.149601	0.964905	-1.0765	0.663767	-0.101061	0.986261	-0.698411	0.290072	-0.248061	0.866482	-1.66988	0.459585	-0.169133	0.948452	-1.17445	0.616781	-0.117853	0.994698	-0.812057	0.422212	-0.183473	0.932584	-1.26084	0.676012	-0.0981408	0.988728	-0.664604	0.262649	-0.254271	0.826086	-1.78465	0.58809	-0.124532	0.993143	-0.882263	0.712778	-0.0831101	0.991305	-0.582924	0.523566	-0.152582	0.963947	-1.01179	0.397612	-0.197639	0.920208	-1.32364	0.507036	-0.149731	0.959626	-1.06724	0.439915	-0.174254	0.942047	-1.2175	0.719972	-0.0840866	0.992971	-0.5788	0.671536	-0.0947292	0.986147	-0.676116	0.659984	-0.101422	0.982579	-0.70301	0.49431	-0.151569	0.95845	-1.06993	0.348369	-0.210908	0.899736	-1.4818	0.689757	-0.091864	0.986037	-0.625962	0.434958	-0.179236	0.938926	-1.24566	0.766114	-0.0683075	0.989705	-0.474518	0.505597	-0.153786	0.958694	-1.06386	0.647011	-0.107299	0.982523	-0.73547	0.711516	-0.0813054	0.988216	-0.585229	0.367412	-0.203937	0.914386	-1.45506	0.612667	-0.118089	0.981552	-0.786378	0.570794	-0.128789	0.972973	-0.917308	0.371492	-0.200849	0.910966	-1.4027	0.250076	-0.254459	0.806845	-1.78853	0.668594	-0.095743	0.98306	-0.674221	0.459474	-0.173056	0.951115	-1.19928	0.458004	-0.170548	0.956863	-1.21001	0	0	0.958793	-0.136443	0.560354	-0.950742	0.972544	-0.139489	0.541404	-0.966291
Rbm6	0.979076	0.00832843	0.99935	0.0423239	0.983527	0.00656775	0.999507	0.0333815	0.802366	0.0765546	0.992544	0.396629	0.987089	-0.00526375	0.999555	-0.0257561	0.885264	0.0446314	0.994353	0.233446	0.634332	0.150751	0.983569	0.755014	0.795021	0.0872102	0.997844	0.431307	0.717713	0.114259	0.991362	0.571888	0.609174	0.171128	0.9827	0.808399	0.699506	0.121558	0.988946	0.612756	0.782893	0.0855655	0.994948	0.43814	0.7741	0.091921	0.995925	0.455156	0.797523	0.0798304	0.993336	0.402591	0.73602	0.106268	0.990408	0.544492	0.957148	0.0178823	0.996324	0.0858108	0.994784	0.00209218	0.999241	0.0103897	0.943979	-0.0225529	0.997611	-0.114846	0.755808	0.103031	0.993851	0.489383	0.803903	0.0800138	0.998663	0.398948	0.734565	-0.108583	0.996663	-0.539559	0.732686	0.113675	0.991979	0.543283	0.502598	0.205888	0.964885	1.06734	0.910043	0.0360413	0.996774	0.182676	0.950734	0.0192621	0.998903	0.0995177	0.657329	0.144124	0.993903	0.704791	0.89606	0.0407983	0.996779	0.20444	0.73036	0.112509	0.993224	0.551599	0.867957	0.0546464	0.996881	0.265089	0.666086	0.142599	0.98847	0.690811	0.897486	0.0405298	0.997349	0.200194	0.994273	-0.00217099	0.999411	-0.0111187	0.499814	0.225537	0.962908	1.06947	0.894424	0.0417503	0.996722	0.20997	0.690958	0.128013	0.99196	0.629087	0.999704	0.00011594	0.999873	0.000590708	0.885681	0.0465315	0.996778	0.228536	0.718511	0.117393	0.999791	0.601049	0.756415	0.0987509	0.988811	0.50403	0.894897	0.0413948	0.995145	0.207932	0.501079	0.227252	0.962384	1.06904	0.894995	0.0467216	0.998803	0.216008	0.847296	0.0589512	0.991326	0.298139	0.8649	0.0532374	0.996581	0.273126	0.553842	0.19858	0.99139	0.980991	0.982552	0.00687149	0.999603	0.0359962	0.871719	0.051187	0.999513	0.260276	0.764703	0.0941647	0.99118	0.479953	0.935026	0.0263346	0.998453	0.132248	0.644004	0.146215	0.980631	0.734908	0.80369	-0.0789927	0.992527	-0.392996	0.861792	0.0561925	0.997641	0.276134	0.68173	0.136625	0.980978	0.654203	0.5325	0.200952	0.968397	0.997306	0.751577	0.102478	0.989574	0.503133	0.570076	0.183947	0.980347	0.906745	0.926846	0.029198	0.998319	0.14544	0.925527	0.029915	0.99867	0.147398	0.872095	-0.050152	0.99621	-0.256937	0.97966	0.00804147	0.99933	0.0422654	0.769417	0.0926534	0.991171	0.46901	0.956057	0.017154	0.997401	0.0870009	0.890881	0.0434445	0.999649	0.21698	0.869996	0.0524698	0.993877	0.256954	0.535262	0.199131	0.96731	0.993878	0.73219	0.113545	0.994843	0.538561	0.90891	0.0375382	0.997491	0.179606	0.806922	0.0808197	0.990731	0.392099	0.841482	0.0630118	0.995342	0.321324	0.818693	0.0741853	0.994074	0.368271	0.863747	-0.0520466	0.993427	-0.270861	0.909999	0.0359386	0.997037	0.179519	0.880162	0.048428	0.999847	0.244654	0.903576	0.038931	0.996159	0.190314	0.918315	0.0324817	0.994404	0.163096	0.759495	0.0983685	0.991307	0.487754	0.839525	0.066113	0.999165	0.329869	0.773828	0.0907061	0.992106	0.455047	0.849416	0.0608546	0.997613	0.301169	0.597354	0.167792	0.983686	0.826535	0.733298	0.115572	0.993072	0.548117	0.939552	-0.0235712	0.99802	-0.119542	0.877957	-0.0486885	0.998925	-0.247925	0.79908	0.07962	0.99628	0.405851	0.860507	-0.0562866	0.996615	-0.280812	0.780009	0.0862629	0.98782	0.437241	0.988479	0.00442496	0.99891	0.0228176	0.906402	0.0375848	0.995544	0.184374	0.805876	0.0800651	0.994766	0.392091	0.562155	0.193526	0.974996	0.924661	0.809733	0.0806789	0.989695	0.384774	0.521911	0.198991	0.963403	1.02856	0.764741	0.0957833	0.996896	0.47357	0.822274	0.0722949	0.995207	0.362616	0.790018	0.0822263	0.993573	0.413617	0.780123	0.0946649	0.994441	0.451726	0.921814	0.0309879	0.997695	0.154051	0.904078	0.0388651	0.993961	0.187398	0.598036	0.166081	0.971724	0.83038	0.90026	-0.040121	0.997713	-0.203201	0.852224	0.0588886	0.996147	0.303722	0	0	0.992411	0.0705567	0.806292	0.348674	0.995176	0.0645624	0.820484	0.325596
Mon1a	0.874989	-0.0643585	0.998472	-0.253878	0.74414	-0.125846	0.994836	-0.527667	0.855412	-0.0717278	0.992544	-0.28876	0.917269	-0.0407312	0.997986	-0.165327	0.982391	-0.00875894	0.998627	-0.0357064	0.701146	-0.147283	0.995545	-0.60919	0.92119	0.040409	0.997844	0.164248	0.50196	-0.268582	0.95713	-1.06211	0.596941	-0.20611	0.981423	-0.836151	0.992068	0.00396897	0.999377	0.0157811	0.813318	-0.0912074	0.99498	-0.375487	0.64489	-0.17831	0.988908	-0.730861	0.990886	0.00426057	0.999725	0.0179251	0.900149	-0.0470639	0.995704	-0.20265	0.561644	-0.225207	0.972662	-0.926901	0.787419	-0.10531	0.990773	-0.42854	0.600483	-0.207201	0.996034	-0.855925	0.752751	-0.119759	0.993851	-0.495716	0.887772	0.0577708	0.9991	0.226747	0.757964	-0.120817	0.998163	-0.49038	0.751686	-0.121697	0.991979	-0.503298	0.758744	-0.113359	0.993864	-0.488978	0.718214	-0.14078	0.993263	-0.583424	0.740127	-0.13105	0.993959	-0.534252	0.886701	-0.0596106	0.994533	-0.22637	0.98869	-0.00554944	0.999884	-0.0221843	0.746309	-0.128156	0.993224	-0.517769	0.642895	-0.174716	0.980223	-0.73929	0.877771	0.0613391	0.99534	0.246204	0.705767	-0.143479	0.990786	-0.586652	0.931095	-0.0323114	0.994262	-0.133949	0.595998	-0.202765	0.978351	-0.840263	0.803284	-0.0955616	0.995166	-0.394123	0.45437	-0.278976	0.948775	-1.18386	0.721448	-0.136344	0.991987	-0.566912	0.990607	-0.00454134	0.999724	-0.0187143	0.679346	-0.160643	0.999791	-0.689269	0.623912	-0.190229	0.97752	-0.796707	0.952109	-0.0229157	0.997978	-0.0945268	0.708697	-0.144207	0.987043	-0.593647	0.520384	-0.260154	0.983804	-1.05192	0.718585	0.137058	0.981007	0.557899	0.81054	-0.0952689	0.995521	-0.384837	0.942924	-0.028458	0.999916	-0.118637	0.942185	-0.0302535	0.999036	-0.119367	0.939052	0.0298696	0.999513	0.123245	0.785683	-0.105555	0.991654	-0.436033	0.586418	-0.211429	0.977409	-0.882543	0.998645	0.000653092	0.999703	0.00270027	0.873785	-0.0622312	0.995847	-0.251146	0.71448	-0.138842	0.99135	-0.580277	0.663098	-0.169657	0.980134	-0.694938	0.943834	-0.0273587	0.996667	-0.112565	0.841791	-0.0762416	0.992879	-0.317242	0.825866	-0.0860165	0.997206	-0.351252	0.957729	0.0203347	0.998319	0.0839633	0.915317	0.0405294	0.99867	0.167677	0.598605	-0.199791	0.972902	-0.840097	0.667903	-0.170447	0.997355	-0.711239	0.625609	-0.182832	0.982814	-0.78065	0.822229	-0.0834314	0.995191	-0.354743	0.742118	-0.133565	0.99126	-0.520429	0.712832	-0.140937	0.986546	-0.577852	0.733796	-0.133627	0.988799	-0.545165	0.774513	-0.111412	0.996292	-0.450844	0.685527	-0.155119	0.989906	-0.635665	0.884531	-0.0548584	0.99213	-0.232994	0.570107	-0.220887	0.976533	-0.912398	0.697918	-0.146741	0.987263	-0.623566	0.828977	0.089496	0.992692	0.340953	0.999664	0.00016932	0.99994	0.000668938	0.623389	-0.196854	0.995566	-0.796861	0.624248	-0.186934	0.977969	-0.769518	0.680504	-0.165725	0.988728	-0.654847	0.712302	-0.14127	0.988864	-0.587525	0.766199	-0.116141	0.999165	-0.484376	0.862359	-0.065267	0.993487	-0.274532	0.804774	-0.0944034	0.997613	-0.392075	0.919879	0.0407177	0.996327	0.157396	0.478611	-0.282318	0.950703	-1.13975	0.697105	-0.157692	0.990832	-0.613578	0.858272	-0.0686657	0.998925	-0.288312	0.869218	-0.0641133	0.999055	-0.262531	0.94753	0.0253896	0.998115	0.10516	0.81677	0.0915691	0.98782	0.362714	0.976639	0.0111792	0.99871	0.0462722	0.89269	-0.0522762	0.995376	-0.211538	0.674621	-0.170643	0.983928	-0.66981	0.955007	0.0220689	0.997843	0.0900027	0.752338	-0.121711	0.989695	-0.504289	0.670611	-0.169719	0.984334	-0.683097	0.64089	-0.176414	0.982659	-0.738149	0.842975	-0.0805093	0.995207	-0.319785	0.857863	-0.0685728	0.994824	-0.278184	0.726344	-0.132761	0.991082	-0.566347	0.640537	-0.183777	0.981939	-0.732909	0.905801	-0.0457627	0.994055	-0.184015	0.851001	-0.0719422	0.997814	-0.29585	0.778418	-0.11149	0.996136	-0.456198	0.617954	-0.195745	0.980741	-0.813188	0	0	0.990971	-0.097842	0.778321	-0.402936	0.994007	-0.111451	0.770356	-0.453521
Camkv	6.53814e-06	-2.19207	0.000362957	-7.27498	2.97943e-05	-2.14715	0.00135017	-6.74999	3.33317e-06	-2.23803	0.000192647	-7.36752	6.16745e-06	-2.15374	0.000359184	-7.19494	2.37336e-06	-2.27713	0.000155001	-7.63391	7.12811e-06	-2.18363	0.000437221	-7.12702	1.57282e-05	-2.16622	0.000865476	-7.16901	3.68452e-06	-2.28937	0.00021909	-7.32177	3.23545e-06	-2.29529	0.000203186	-7.36098	3.29792e-06	-2.19131	0.000207798	-7.384	1.73031e-05	-2.18612	0.000873468	-6.83266	2.87988e-05	-2.13941	0.00132148	-6.63312	5.5219e-06	-2.2107	0.000330079	-7.13043	3.2222e-06	-2.1837	0.000188752	-7.52003	9.20474e-06	-2.14673	0.000503666	-7.08279	2.28039e-05	-2.16442	0.00112999	-6.7309	1.38906e-05	-2.13789	0.000776832	-7.10225	9.56498e-06	-2.13501	0.000515274	-6.96611	6.7405e-06	-2.25062	0.000386328	-7.23303	6.68296e-06	-2.13305	0.000378322	-7.16668	6.82024e-06	-2.14694	0.000411652	-7.15655	6.65654e-06	-2.25146	0.000370782	-7.17136	1.72522e-05	-2.10047	0.000906061	-6.94872	7.78307e-06	-2.15276	0.00046462	-7.20162	1.2644e-05	-2.10522	0.00065772	-6.93691	7.52877e-06	-2.11275	0.000429747	-7.00795	8.26577e-06	-2.22338	0.000473723	-7.13521	1.05131e-06	-2.26964	7.80168e-05	-7.78393	2.04871e-06	-2.28444	0.000147351	-7.60176	1.26496e-06	-2.31577	8.71223e-05	-7.52867	1.10684e-06	-2.21685	7.78862e-05	-7.54674	1.52881e-05	-2.11861	0.000800341	-6.85395	4.89918e-06	-2.19776	0.000277156	-7.22912	4.4637e-06	-2.10897	0.000270531	-7.26084	6.23546e-06	-2.28254	0.000392502	-7.18449	2.41645e-06	-2.25314	0.000159283	-7.49496	1.91346e-05	-2.20717	0.00105816	-7.12815	1.9001e-06	-2.39137	0.000126254	-7.74063	6.26949e-06	-2.28317	0.000358944	-7.10956	5.68007e-06	-2.2683	0.000341141	-7.21067	1.66132e-05	-2.15833	0.000933108	-7.04737	5.54218e-06	-2.17447	0.000316932	-7.03375	2.14514e-06	-2.25121	0.000149896	-7.60792	2.33044e-05	-2.19026	0.00122322	-7.01033	4.1836e-06	-2.30619	0.000263883	-7.57456	7.49883e-06	-2.18069	0.000459881	-7.21955	3.05041e-06	-2.22269	0.000184219	-7.48431	1.90407e-06	-2.36048	0.000138722	-7.72719	5.18734e-06	-2.22941	0.000314144	-7.24728	4.89069e-06	-2.2446	0.000305592	-7.22427	6.13304e-06	-2.17032	0.000358757	-7.17207	4.98202e-06	-2.29455	0.000286649	-7.28301	3.78615e-05	-2.06806	0.00169433	-6.58298	3.87831e-06	-2.27226	0.000241839	-7.33939	1.08337e-05	-2.106	0.000573541	-7.02456	1.54847e-05	-2.13634	0.000808919	-6.84591	1.78017e-05	-2.06941	0.000868724	-6.76612	2.5893e-06	-2.22117	0.000174753	-7.50229	8.14957e-06	-2.20414	0.000505559	-7.39577	4.41066e-06	-2.24888	0.000271313	-7.3455	5.93056e-06	-2.21502	0.000330688	-7.15057	9.23221e-06	-2.18228	0.000542364	-7.01352	1.66686e-06	-2.24338	0.000108361	-7.52053	4.74986e-06	-2.27064	0.00028385	-7.3348	1.04629e-05	-2.17075	0.00056664	-6.93614	2.77587e-06	-2.27981	0.000188427	-7.35725	9.85318e-07	-2.35637	7.51914e-05	-7.85251	2.92223e-06	-2.28064	0.000191524	-7.51297	2.24262e-05	-2.10518	0.00115048	-6.81071	6.89324e-06	-2.18952	0.000385531	-7.09796	1.0317e-05	-2.14627	0.000551629	-7.00422	1.61143e-05	-2.20918	0.000874928	-6.99877	4.91768e-06	-2.14173	0.000301149	-7.17658	1.71874e-06	-2.26439	0.000113991	-7.60794	5.45488e-06	-2.21832	0.000316651	-7.24354	1.10945e-05	-2.19807	0.000625077	-7.15879	5.41259e-06	-2.23587	0.000318197	-7.20188	1.10507e-05	-2.14989	0.000598594	-6.97234	1.9256e-05	-2.16782	0.000997927	-6.68688	8.2617e-06	-2.17225	0.000460346	-7.17158	3.77893e-05	-1.94825	0.00167229	-6.49563	8.87279e-06	-2.22162	0.000476811	-7.17326	5.11328e-06	-2.21324	0.000304004	-7.27087	1.57337e-06	-2.27773	0.000117161	-7.67301	1.14611e-05	-2.10068	0.000602813	-6.86853	5.4739e-06	-2.17437	0.000316905	-7.18299	3.04981e-06	-2.19513	0.000187789	-7.319	8.85184e-06	-2.10152	0.000481404	-7.08951	3.4483e-06	-2.28532	0.000226215	-7.40525	4.5804e-06	-2.25078	0.000272284	-7.32427	1.65805e-05	-2.24114	0.000831143	-6.91686	1.49586e-05	-2.13756	0.000815907	-6.85097	6.39291e-06	-2.28142	0.000387855	-7.28548	2.88547e-06	-2.20517	0.000178862	-7.26748	6.92485e-06	-2.26339	0.000381837	-7.27525	3.24388e-05	-1.99411	0.00147331	-6.52257	4.75235e-06	-2.15466	0.000276692	-7.11488	3.9838e-06	-2.1798	0.000248434	-7.26423	7.8512e-06	-2.27944	0.000459263	-7.24584	1.47419e-05	-2.16231	0.000831421	-7.06391	0	100	0.000482439	-2.20087	8.93536e-06	-7.19067	0.00036687	-2.19791	6.3312e-06	-7.18374
Traip	0.673033	-0.389201	0.986454	-0.680975	0.619404	-0.463644	0.983404	-0.803033	0.602449	-0.476438	0.977862	-0.825443	0.617147	-0.448149	0.983074	-0.795639	0.441114	-0.708134	0.93792	-1.24621	0.705377	-0.335777	0.996734	-0.600141	0.676397	-0.392277	0.997844	-0.692931	0.447481	-0.695076	0.94436	-1.20166	0.650046	-0.403124	0.989713	-0.717394	0.604938	-0.456346	0.976021	-0.821234	0.791851	-0.251096	0.99498	-0.419628	0.690185	-0.396538	0.989037	-0.632116	0.694926	-0.363244	0.989972	-0.615417	0.574095	-0.520218	0.971485	-0.907727	0.580264	-0.516681	0.973894	-0.88314	0.458489	-0.661614	0.946678	-1.17811	0.602104	-0.476387	0.996034	-0.852117	0.638584	-0.43069	0.988081	-0.739102	0.457489	-0.680386	0.946188	-1.19378	0.752243	-0.2854	0.997582	-0.50236	0.455471	-0.675977	0.944635	-1.18712	0.534506	-0.541926	0.969822	-0.988912	0.531859	-0.579473	0.967083	-1.01079	0.65004	-0.428603	0.990265	-0.730794	0.491042	-0.615894	0.957187	-1.09412	0.404021	-0.735915	0.922797	-1.30586	0.652274	-0.414738	0.988822	-0.721182	0.398412	-0.773952	0.913917	-1.34648	0.443728	-0.690946	0.941357	-1.22612	0.376401	-0.787244	0.914833	-1.37445	0.598247	-0.476226	0.980469	-0.816269	0.591581	-0.51149	0.977178	-0.850379	0.565045	-0.513099	0.969599	-0.910335	0.388998	-0.780143	0.926229	-1.36313	0.469098	-0.683229	0.954719	-1.15115	0.284294	-0.9514	0.853846	-1.702	0.58661	-0.522017	0.999791	-0.906712	0.54046	-0.556845	0.965768	-0.994626	0.506272	-0.614915	0.959076	-1.04612	0.489686	-0.657938	0.9602	-1.09767	0.584581	-0.522541	0.994025	-0.894733	0.371956	-0.781012	0.899266	-1.38227	0.683492	-0.375661	0.990252	-0.654486	0.51162	-0.626616	0.986678	-1.08755	0.756522	-0.298597	0.999036	-0.510318	0.532107	-0.593445	0.981894	-1.00708	0.386241	-0.786695	0.907198	-1.38939	0.399638	-0.756901	0.928083	-1.36634	0.609511	-0.448768	0.976769	-0.812301	0.713443	-0.3432	0.987361	-0.580601	0.658213	-0.417549	0.985431	-0.701674	0.48648	-0.640861	0.94934	-1.11014	0.65564	-0.404495	0.990862	-0.712503	0.559215	-0.544957	0.977186	-0.928205	0.532345	-0.556809	0.973995	-0.996936	0.802628	-0.226686	0.996617	-0.395938	0.536409	-0.549405	0.96379	-0.974912	0.306173	-0.905401	0.871697	-1.63306	0.471769	-0.667715	0.976179	-1.19295	0.556138	-0.51243	0.973097	-0.94172	0.652797	-0.430327	0.980059	-0.710313	0.792295	-0.245827	0.995011	-0.416488	0.631843	-0.422157	0.978513	-0.752246	0.381915	-0.76927	0.921947	-1.40166	0.656162	-0.409295	0.987215	-0.700664	0.616077	-0.448532	0.985489	-0.787126	0.488969	-0.624394	0.954905	-1.11012	0.659295	-0.408802	0.984502	-0.708345	0.896667	-0.122078	0.994332	-0.208652	0.577273	-0.497097	0.978805	-0.87975	0.570635	-0.534305	0.97592	-0.90064	0.611495	-0.49252	0.994246	-0.824266	0.510423	-0.596629	0.9596	-1.03397	0.55118	-0.554888	0.964677	-0.947809	0.451725	-0.688329	0.94687	-1.19896	0.54019	-0.593941	0.988514	-0.997788	0.513174	-0.565034	0.963773	-1.03544	0.249596	-0.983511	0.823869	-1.82628	0.442521	-0.673587	0.938971	-1.20167	0.564387	-0.537951	0.978901	-0.927094	0.630381	-0.441592	0.986935	-0.75854	0.481996	-0.631238	0.9571	-1.13516	0.595793	-0.503415	0.976356	-0.845798	0.525492	-0.563622	0.967543	-1.01456	0.570931	-0.507339	0.968557	-0.887107	0.495775	-0.604485	0.956894	-1.07633	0.705011	-0.35778	0.986659	-0.593628	0.474963	-0.670446	0.951037	-1.13986	0.451453	-0.67961	0.946966	-1.2012	0.676403	-0.383358	0.988545	-0.667006	0.367253	-0.809926	0.911107	-1.44813	0.572639	-0.49859	0.972054	-0.89278	0.610969	-0.493478	0.978204	-0.821202	0.346374	-0.843309	0.898229	-1.46264	0.386197	-0.777081	0.917104	-1.40219	0.66994	-0.395478	0.983285	-0.669	0.513308	-0.590987	0.960028	-1.01651	0.673535	-0.380872	0.98322	-0.663547	0.536584	-0.584316	0.970172	-1.00193	0.711302	-0.343541	0.988177	-0.60344	0	0	0.96478	-0.544811	0.557047	-0.952753	0.97597	-0.528423	0.564716	-0.918715
Uba7	0.264391	1.00378	0.824864	1.80104	0.279381	0.923403	0.85681	1.74886	0.242986	0.985418	0.804294	1.85023	0.528951	0.559274	0.967887	1.00209	0.120297	1.48774	0.612014	2.51329	0.263065	1.0804	0.83763	1.77655	0.178229	1.27456	0.766068	2.23497	0.0923629	1.57967	0.543244	2.66246	0.183628	1.19099	0.728669	2.10248	0.526345	0.590624	0.963907	1.00583	0.231905	0.974345	0.815335	1.90086	0.296753	0.890858	0.875413	1.65468	0.138138	1.36433	0.667238	2.32678	0.122462	1.56829	0.6163	2.49453	0.269494	0.936066	0.829555	1.76345	0.179995	1.2736	0.734704	2.1307	0.217317	1.07831	0.818858	2.0163	0.229089	0.998925	0.795747	1.89262	0.248887	1.05555	0.830094	1.85264	0.140733	1.41379	0.664285	2.34415	0.380092	0.81385	0.917191	1.39613	0.136332	1.37475	0.664534	2.37156	0.218375	1.20215	0.794676	1.99008	0.421261	0.726943	0.935379	1.2954	0.431347	0.688765	0.94189	1.2502	0.243595	0.990005	0.808858	1.82477	0.292329	0.93034	0.862745	1.68534	0.372456	0.801152	0.904597	1.42209	0.519019	0.583262	0.964868	1.03233	0.29691	0.904007	0.855516	1.62079	0.531802	0.530254	0.963101	0.968601	0.350365	0.828983	0.8969	1.48012	0.315691	0.874133	0.875584	1.58749	0.444014	0.677035	0.946019	1.21121	0.476673	0.547264	0.958966	1.13162	0.316063	0.870194	0.877395	1.59368	0.520648	0.528558	0.988573	1.07111	0.16078	1.28251	0.699487	2.27884	0.260074	1.05004	0.827116	1.77258	0.380516	0.775093	0.90918	1.39344	0.16369	1.32777	0.746238	2.27939	0.265921	0.947413	0.81316	1.72239	0.20807	1.16123	0.781435	2.0209	0.13635	1.47722	0.691853	2.4682	0.480218	0.654809	0.972213	1.16193	0.406836	0.799112	0.957224	1.337	0.315276	0.91693	0.871878	1.61029	0.242818	1.06371	0.818173	1.89471	0.397108	0.672052	0.924883	1.3467	0.182523	1.19227	0.738754	2.10752	0.34327	0.856741	0.902046	1.50321	0.163521	1.24874	0.705966	2.22265	0.227793	1.06177	0.803789	1.92699	0.254549	0.939638	0.816135	1.81088	0.256289	0.968066	0.830666	1.81242	0.33742	0.8089	0.900728	1.51958	0.387436	0.782266	0.918117	1.36286	0.103086	1.52525	0.574244	2.60144	0.353072	0.814461	0.930186	1.5395	0.441782	0.670374	0.946292	1.23068	0.316478	0.810379	0.87194	1.58161	0.452728	0.611509	0.943143	1.18759	0.295219	1.02035	0.858946	1.64339	0.253897	1.00636	0.818897	1.82897	0.266654	0.936096	0.832668	1.74813	0.354779	0.82314	0.898456	1.45263	0.266995	1.10719	0.836233	1.78083	0.275404	0.975179	0.849916	1.75236	0.24248	1.27946	0.823383	1.87779	0.296092	0.928863	0.871572	1.64918	0.308906	0.931977	0.87255	1.61593	0.354567	0.814479	0.938031	1.5023	0.560653	0.472776	0.973698	0.914099	0.285127	0.911548	0.846082	1.69983	0.268435	0.918414	0.831661	1.76317	0.392416	0.800604	0.948718	1.39317	0.234523	1.02498	0.800582	1.88243	0.27009	0.946508	0.847954	1.74939	0.311046	0.890337	0.870735	1.58517	0.240586	1.06405	0.820064	1.88773	0.233832	1.03887	0.806845	1.87676	0.40153	0.729547	0.931158	1.35441	0.353782	0.755951	0.903008	1.47851	0.111955	1.47907	0.595495	2.53994	0.163576	1.34188	0.707998	2.18089	0.426051	0.71023	0.93737	1.25775	0.448291	0.685891	0.945172	1.18904	0.279413	0.951833	0.859265	1.72574	0.481715	0.634263	0.95835	1.12232	0.218981	1.28495	0.779706	1.96444	0.324618	0.896391	0.881832	1.58205	0.243826	0.998318	0.817236	1.84433	0.196662	1.18975	0.770514	2.08431	0.451218	0.630323	0.942595	1.17022	0.377503	0.772656	0.91249	1.42804	0.304791	0.835112	0.871669	1.61072	0.451488	0.679629	0.94511	1.17083	0.208705	1.07509	0.768139	1.97998	0.429255	0.684304	0.943854	1.28157	0.263609	0.970608	0.841561	1.82268	0	0	0.842641	0.957168	0.301077	1.70091	0.852716	0.934021	0.279397	1.72407
Inka1	0.355133	0.633435	0.891358	1.49218	0.590641	0.333532	0.977199	0.869662	0.516244	0.400065	0.960857	1.0287	0.205657	0.786114	0.76143	2.01433	0.485747	0.436943	0.952671	1.12775	0.595085	0.342562	0.983042	0.843657	0.40185	0.59296	0.947896	1.39176	0.50279	0.460719	0.95713	1.06005	0.344904	0.612454	0.899249	1.49349	0.729969	0.213329	0.989467	0.547952	0.397065	0.516453	0.931763	1.34658	0.418189	0.507662	0.927523	1.28383	0.326158	0.671694	0.885025	1.54079	0.301362	0.645749	0.859944	1.66922	0.420058	0.500917	0.934694	1.28769	0.427328	0.494449	0.936646	1.26143	0.50589	0.428231	0.982453	1.08726	0.445235	0.494683	0.940001	1.20128	0.378162	0.56217	0.921703	1.41599	0.413075	0.506733	0.92506	1.30251	0.327769	0.631345	0.886239	1.55661	0.312074	0.626465	0.876783	1.60941	0.427318	0.53738	0.940306	1.28342	0.763602	0.19205	0.993959	0.48443	0.544485	0.378383	0.970785	0.962874	0.43783	0.472086	0.940311	1.21416	0.458705	0.475372	0.944478	1.18592	0.506477	0.42256	0.958	1.05927	0.507987	0.427657	0.962621	1.05973	0.342082	0.595198	0.889565	1.47625	0.571492	0.350332	0.975628	0.876579	0.371505	0.600778	0.90886	1.41637	0.406936	0.495281	0.923988	1.31211	0.426954	0.479579	0.935983	1.25707	0.2977	0.669466	0.87052	1.6559	0.213988	0.805983	0.775682	1.97533	0.374062	0.585777	0.95224	1.48222	0.228546	0.76083	0.8006	1.95656	0.441581	0.459808	0.932361	1.21118	0.586346	0.334825	0.979016	0.864618	0.546273	0.375873	0.988308	0.987442	0.204044	0.795658	0.74874	1.9664	0.261295	0.735488	0.836563	1.80329	0.584189	0.330795	0.996415	0.906861	0.314697	0.674358	0.895541	1.65482	0.480902	0.465439	0.969733	1.13613	0.782699	0.172094	0.991287	0.442259	0.295748	0.669474	0.870877	1.69618	0.339194	0.592707	0.89355	1.51998	0.232752	0.783416	0.806222	1.88661	0.435189	0.492988	0.944245	1.23772	0.199778	0.801956	0.763336	2.04536	0.604003	0.33766	0.979471	0.828677	0.459567	0.467071	0.943735	1.17544	0.293546	0.73485	0.871873	1.67698	0.667381	0.257189	0.988461	0.680754	0.475037	0.430959	0.946139	1.12638	0.620823	0.295736	0.976943	0.789468	0.310411	0.653928	0.907646	1.6816	0.50869	0.385818	0.961347	1.05738	0.290945	0.644861	0.852918	1.66739	0.423914	0.522759	0.93318	1.26473	0.284055	0.667049	0.848028	1.68188	0.525292	0.400137	0.96731	1.01827	0.492124	0.418501	0.961012	1.08107	0.477796	0.456001	0.956213	1.11433	0.301512	0.66279	0.862503	1.6576	0.468565	0.464223	0.952386	1.16451	0.212901	0.820076	0.789954	2.0012	0.509973	0.424407	0.962555	1.03997	0.282186	0.674473	0.850304	1.70789	0.194607	0.824681	0.795206	2.10484	0.435081	0.471101	0.937997	1.22618	0.468054	0.451969	0.947254	1.154	0.379833	0.595311	0.911548	1.39917	0.477523	0.446079	0.97172	1.15705	0.443025	0.462943	0.944216	1.21468	0.59184	0.321945	0.977898	0.850496	0.49069	0.449696	0.960613	1.07847	0.556754	0.374113	0.977265	0.945323	0.534396	0.410889	0.967283	0.97942	0.353424	0.606292	0.90704	1.49822	0.762787	0.176865	0.99628	0.481245	0.193648	0.822965	0.754445	2.07716	0.218052	0.757659	0.782342	1.92819	0.496933	0.425828	0.957941	1.07343	0.499356	0.415777	0.95563	1.05926	0.454318	0.476826	0.943188	1.1938	0.475728	0.461401	0.957458	1.1377	0.394798	0.542216	0.921791	1.35989	0.557472	0.375683	0.966744	0.942149	0.45437	0.481101	0.945117	1.18392	0.497826	0.430519	0.957287	1.09439	0.436626	0.478739	0.938935	1.2083	0.263862	0.725974	0.834977	1.80799	0.547392	0.367285	0.967465	0.944371	0.322474	0.611255	0.869938	1.53851	0.273576	0.679898	0.84062	1.72441	0.435294	0.496096	0.946172	1.26487	0.797689	0.165524	0.99371	0.417947	0	0	0.920279	0.513574	0.432009	1.2891	0.94175	0.48034	0.43596	1.22043
Ip6k1	0.368524	-0.196875	0.899414	-1.45113	0.312492	-0.219017	0.875701	-1.63293	0.161559	-0.288854	0.693358	-2.21835	0.438606	-0.161785	0.941322	-1.23277	0.32865	-0.21322	0.882609	-1.58032	0.179997	-0.284635	0.736252	-2.12829	0.418438	-0.198271	0.956812	-1.3433	0.15919	-0.289275	0.700533	-2.22702	0.364408	-0.192744	0.905181	-1.43415	0.236721	-0.247136	0.808477	-1.87837	0.2596	-0.223492	0.8444	-1.79253	0.269882	-0.241893	0.850884	-1.74969	0.208568	-0.256673	0.780176	-1.97332	0.33587	-0.194844	0.883979	-1.55429	0.235785	-0.232972	0.801301	-1.89339	0.206697	-0.250667	0.768041	-2.00663	0.232511	-0.250805	0.832859	-1.95129	0.230739	-0.244468	0.796088	-1.88593	0.124824	-0.316258	0.636087	-2.46606	0.207123	-0.267884	0.77295	-2.0075	0.310131	-0.205363	0.872691	-1.6144	0.105316	-0.335587	0.584796	-2.57856	0.294629	-0.232059	0.865873	-1.69446	0.218764	-0.271467	0.80341	-1.9809	0.165545	-0.293154	0.715327	-2.20311	0.252786	-0.226787	0.816809	-1.78965	0.172586	-0.283619	0.724851	-2.18296	0.231757	-0.248823	0.803866	-1.90676	0.295447	-0.215122	0.867952	-1.67489	0.178865	-0.28578	0.720745	-2.08877	0.230252	-0.259217	0.787256	-1.8585	0.273989	-0.23747	0.841459	-1.73377	0.368538	-0.195413	0.907066	-1.42273	0.158264	-0.280702	0.700736	-2.23265	0.342557	-0.198024	0.896793	-1.50921	0.127314	-0.304814	0.629329	-2.42376	0.256502	-0.251625	0.875032	-1.89211	0.187072	-0.280167	0.752383	-2.14371	0.383102	-0.186381	0.906714	-1.37277	0.139978	-0.303968	0.66696	-2.34511	0.281135	-0.228677	0.885602	-1.76387	0.137437	-0.296377	0.639209	-2.29972	0.0873514	-0.349693	0.528167	-2.74432	0.251059	-0.26154	0.849895	-1.90192	0.18196	-0.288992	0.76633	-2.19687	0.471665	-0.158874	0.968406	-1.16017	0.272043	-0.230309	0.833694	-1.76127	0.106941	-0.339202	0.592979	-2.61517	0.164294	-0.286988	0.702788	-2.2118	0.132363	-0.306977	0.647393	-2.37917	0.211247	-0.267414	0.782762	-1.98289	0.215683	-0.264116	0.787775	-1.97501	0.261689	-0.237597	0.845054	-1.79333	0.28281	-0.216951	0.844174	-1.70703	0.331782	-0.210115	0.894726	-1.54951	0.216025	-0.25245	0.787197	-1.95978	0.292238	-0.22629	0.854247	-1.66081	0.1885	-0.28616	0.748142	-2.09866	0.269748	-0.226546	0.8819	-1.82961	0.356437	-0.200513	0.902932	-1.47545	0.296886	-0.218423	0.858211	-1.647	0.167651	-0.274361	0.71064	-2.18229	0.309835	-0.211775	0.872957	-1.59445	0.196514	-0.274047	0.759583	-2.07041	0.118522	-0.318157	0.611467	-2.45664	0.430481	-0.176987	0.93913	-1.23758	0.210217	-0.281277	0.774615	-2.01019	0.15711	-0.30783	0.701082	-2.27316	0.211608	-0.259974	0.788876	-2.00687	0.111602	-0.314979	0.599762	-2.51127	0.317259	-0.214546	0.879475	-1.58828	0.289296	-0.218086	0.89578	-1.71959	0.288248	-0.222254	0.857851	-1.66832	0.0938859	-0.343841	0.540184	-2.66415	0.166564	-0.287306	0.713319	-2.20394	0.323034	-0.208423	0.918555	-1.60982	0.378846	-0.179529	0.914394	-1.3935	0.224244	-0.261366	0.800019	-1.92778	0.221289	-0.243271	0.789806	-1.9139	0.20041	-0.264338	0.775332	-2.05962	0.337575	-0.189729	0.894965	-1.5117	0.167573	-0.290746	0.714779	-2.22811	0.170018	-0.285007	0.712003	-2.18783	0.162971	-0.310507	0.707575	-2.22942	0.170073	-0.288652	0.714908	-2.14774	0.317275	-0.205396	0.882053	-1.58027	0.250859	-0.243938	0.817645	-1.80059	0.286338	-0.215539	0.860534	-1.7011	0.326999	-0.200363	0.894809	-1.5636	0.291617	-0.220258	0.860421	-1.68532	0.182924	-0.261088	0.739119	-2.13904	0.403127	-0.176367	0.931011	-1.32302	0.204954	-0.270843	0.777771	-2.04628	0.16035	-0.285307	0.695652	-2.18063	0.202887	-0.269715	0.764735	-2.06052	0.261401	-0.246399	0.837914	-1.76277	0.352618	-0.181519	0.894694	-1.44543	0.212782	-0.255692	0.774682	-1.96237	0.224012	-0.262655	0.800839	-1.97136	0.296773	-0.214499	0.876239	-1.70117	0	0	0.797032	-0.249581	0.243826	-1.90089	0.802355	-0.250736	0.231248	-1.90434
Gmppb	0.366879	-0.416929	0.89776	-1.45612	0.350147	-0.46238	0.896064	-1.51054	0.369142	-0.421008	0.912115	-1.42319	0.34772	-0.438865	0.895385	-1.49455	0.664438	-0.208579	0.977171	-0.701789	0.428451	-0.370916	0.933527	-1.25695	0.594483	-0.267006	0.997844	-0.883794	0.282176	-0.501841	0.850968	-1.70126	0.521233	-0.309428	0.961868	-1.01426	0.519715	-0.307614	0.962006	-1.02201	0.18573	-0.598176	0.75256	-2.10415	0.418132	-0.386409	0.927523	-1.28399	0.28163	-0.487923	0.853261	-1.68953	0.510307	-0.298376	0.957522	-1.06331	0.520935	-0.311817	0.964932	-1.02512	0.221037	-0.559462	0.786842	-1.94478	0.40926	-0.407147	0.954407	-1.34867	0.375297	-0.401367	0.902964	-1.39517	0.390964	-0.40877	0.929178	-1.37836	0.70507	-0.18336	0.996323	-0.602299	0.484651	-0.328902	0.94788	-1.11159	0.255667	-0.511882	0.83054	-1.80971	0.33993	-0.439652	0.899461	-1.54294	0.363902	-0.441176	0.905626	-1.46246	0.190393	-0.589422	0.753017	-2.08038	0.30773	-0.467619	0.860955	-1.59621	0.427568	-0.382985	0.930864	-1.26975	0.407409	-0.391855	0.919535	-1.32097	0.304682	-0.487166	0.872613	-1.64319	0.2356	-0.552996	0.793305	-1.84295	0.318796	-0.451873	0.871135	-1.54438	0.184956	-0.592565	0.743	-2.10104	0.39748	-0.392801	0.921786	-1.33874	0.390567	-0.399148	0.926522	-1.35862	0.315365	-0.472874	0.881263	-1.59651	0.485934	-0.32428	0.951721	-1.10761	0.590379	-0.262199	0.999791	-0.897592	0.355305	-0.428482	0.906015	-1.50197	0.324918	-0.444775	0.875829	-1.54937	0.283898	-0.49586	0.842967	-1.70274	0.107953	-0.732276	0.623149	-2.63076	0.208172	-0.570922	0.754483	-1.94859	0.499545	-0.330104	0.964338	-1.08391	0.401209	-0.408678	0.948493	-1.39103	0.413609	-0.407077	0.950433	-1.34563	0.330155	-0.47547	0.921755	-1.56963	0.381656	-0.417242	0.906218	-1.40285	0.435501	-0.376629	0.93783	-1.26503	0.176674	-0.646958	0.725273	-2.14866	0.478401	-0.336712	0.949013	-1.12074	0.267297	-0.52748	0.840049	-1.7595	0.248666	-0.543151	0.821935	-1.84023	0.251235	-0.528414	0.834471	-1.83319	0.390454	-0.410195	0.913419	-1.36494	0.177185	-0.629374	0.726333	-2.1545	0.422174	-0.378654	0.941436	-1.27148	0.310472	-0.461077	0.870405	-1.59933	0.597525	-0.251983	0.972899	-0.842578	0.465653	-0.350989	0.973601	-1.20947	0.603475	-0.247184	0.981802	-0.83104	0.299441	-0.469755	0.859267	-1.63831	0.275394	-0.505645	0.841033	-1.7251	0.26505	-0.518747	0.829753	-1.74983	0.209542	-0.590671	0.774869	-2.01154	0.292189	-0.477103	0.855445	-1.65769	0.525251	-0.290538	0.969736	-0.99725	0.123917	-0.69313	0.627135	-2.46833	0.408998	-0.395146	0.928157	-1.32653	0.80447	-0.120203	0.992814	-0.397735	0.234219	-0.55706	0.809726	-1.87759	0.284779	-0.48978	0.851992	-1.69871	0.125864	-0.716403	0.672526	-2.48382	0.333245	-0.473233	0.886021	-1.52006	0.372076	-0.422538	0.9069	-1.41949	0.332822	-0.459635	0.879449	-1.54294	0.411719	-0.395687	0.952634	-1.33718	0.296199	-0.506048	0.862778	-1.65414	0.214441	-0.58147	0.791142	-1.96923	0.381818	-0.403792	0.914192	-1.36849	0.342436	-0.449957	0.901245	-1.52714	0.252003	-0.525739	0.826315	-1.80574	0.272537	-0.514067	0.847584	-1.77151	0.283539	-0.488754	0.851806	-1.70991	0.420448	-0.389546	0.935496	-1.2874	0.331027	-0.448043	0.885059	-1.52169	0.264239	-0.525067	0.841042	-1.76413	0.341155	-0.448739	0.886323	-1.49265	0.411793	-0.397317	0.928769	-1.30949	0.306816	-0.486442	0.888167	-1.6302	0.390684	-0.404984	0.920514	-1.37176	0.365099	-0.438131	0.91088	-1.45465	0.511018	-0.307325	0.958764	-1.04008	0.247701	-0.53872	0.826764	-1.86611	0.473925	-0.33671	0.949158	-1.11231	0.238052	-0.544376	0.806656	-1.90922	0.382851	-0.406865	0.918853	-1.3697	0.292865	-0.47281	0.844053	-1.63566	0.418654	-0.375053	0.9283	-1.27379	0.175778	-0.631779	0.734885	-2.195	0.179166	-0.639456	0.750156	-2.19022	0	0	0.880477	-0.444729	0.356881	-1.51374	0.89861	-0.442976	0.345078	-1.50625
Rnf123	0.668783	-0.169927	0.984999	-0.690382	0.786408	-0.107447	0.996509	-0.438105	0.992633	0.00369693	0.999113	0.0146316	0.893463	0.0538055	0.996582	0.213152	0.892992	0.0544062	0.995133	0.217624	0.773938	-0.111533	0.996734	-0.455937	0.9896	-0.00530071	0.999636	-0.0216393	0.849518	-0.0755041	0.997728	-0.300142	0.859926	-0.0699127	0.991759	-0.279034	0.730541	0.138088	0.989467	0.546744	0.965543	-0.017176	0.998538	-0.0686892	0.906702	0.047773	0.995925	0.185858	0.711155	-0.145858	0.990098	-0.581093	0.709596	0.148913	0.98707	0.601456	0.762541	-0.121154	0.989389	-0.482527	0.973797	-0.0132654	0.99694	-0.0521992	0.960491	-0.0204591	0.998175	-0.080963	0.955547	0.0220315	0.999241	0.0877182	0.928797	-0.0359132	0.9991	-0.143575	0.857163	0.075048	0.998787	0.28642	0.766317	0.117845	0.992776	0.472725	0.810871	-0.0946803	0.994698	-0.38099	0.863478	-0.068746	0.994773	-0.27801	0.596203	-0.212374	0.984185	-0.853469	0.869567	0.0660236	0.994108	0.260892	0.993246	0.00333761	0.999884	0.0132469	0.644362	0.188252	0.986836	0.738793	0.882528	-0.057911	0.996881	-0.23561	0.73438	-0.133765	0.991008	-0.543178	0.710254	-0.145981	0.991546	-0.577278	0.669202	-0.166254	0.987483	-0.661852	0.669344	0.178308	0.98647	0.676834	0.973178	0.013703	0.999267	0.053197	0.843224	0.0800296	0.993421	0.312951	0.893314	-0.0523718	0.99726	-0.213252	0.951136	0.0245623	0.99854	0.0974104	0.921994	-0.0409719	0.999791	-0.163284	0.908007	0.0466483	0.992974	0.187762	0.929985	-0.0346704	0.997978	-0.138291	0.956672	-0.0218417	0.996756	-0.0863281	0.807121	-0.102676	0.998803	-0.399559	0.74608	-0.130149	0.984394	-0.50133	0.8909	0.0560067	0.996967	0.220193	0.70711	0.155763	0.999916	0.622618	0.694575	-0.162141	0.999036	-0.646275	0.940614	-0.0301593	0.999513	-0.120081	0.689531	0.163977	0.985061	0.640597	0.771722	-0.115993	0.986882	-0.470643	0.624595	-0.190391	0.978544	-0.778231	0.46932	-0.273771	0.944147	-1.14399	0.468678	-0.280475	0.950922	-1.14936	0.66543	0.176333	0.980134	0.689815	0.829581	0.0884561	0.994514	0.343898	0.831711	-0.0836561	0.992879	-0.337754	0.939451	-0.0311134	0.999276	-0.121275	0.820086	-0.0913004	0.996617	-0.360275	0.676921	-0.159075	0.989131	-0.657038	0.970732	0.0144037	0.999807	0.0585536	0.711125	-0.150773	0.997355	-0.613956	0.996464	-0.00179675	0.999328	-0.00708979	0.620228	-0.189728	0.976593	-0.782385	0.776741	-0.110447	0.994677	-0.448494	0.847577	-0.0765465	0.991052	-0.301774	0.54794	0.245426	0.96731	0.963189	0.804782	-0.0972388	0.996292	-0.388975	0.643384	-0.180046	0.988701	-0.726774	0.879989	0.060096	0.991715	0.242228	0.855388	0.0736851	0.995342	0.292805	0.891557	0.0532707	0.994332	0.219032	0.940343	0.030326	0.997168	0.118124	0.864541	-0.0686535	0.99557	-0.270925	0.999464	0.000276928	0.999946	0.00109026	0.87922	0.0598239	0.995785	0.238721	0.966189	-0.0168515	0.998829	-0.0674096	0.92967	0.0357571	0.996723	0.140617	0.978778	-0.0111155	0.999165	-0.0433326	0.933254	-0.0330482	0.995839	-0.13262	0.892297	-0.0538685	0.998076	-0.214774	0.901732	0.0484419	0.996327	0.19321	0.941637	0.0304843	0.999608	0.117769	0.891178	0.0545832	0.994854	0.215671	0.965098	-0.0177292	0.999531	-0.0706465	0.853802	-0.0739637	0.997511	-0.293811	0.712149	-0.147141	0.990285	-0.589609	0.709492	0.147647	0.986566	0.583188	0.685067	-0.158335	0.979318	-0.640846	0.91712	0.0414897	0.996136	0.16318	0.768443	0.119522	0.992219	0.469731	0.820519	-0.0904889	0.993952	-0.361921	0.886666	-0.0587706	0.990781	-0.227766	0.832908	0.0838843	0.993136	0.338848	0.70653	-0.144609	0.98742	-0.595832	0.899188	0.0509667	0.995207	0.204517	0.92056	-0.0394921	0.996439	-0.154906	0.722935	-0.14207	0.991082	-0.573702	0.987264	0.00641782	0.998241	0.0250552	0.954282	-0.0224797	0.996924	-0.0891499	0.764601	-0.117093	0.989987	-0.471624	0.95365	-0.0232744	0.997713	-0.0942351	0.790915	0.111002	0.993559	0.432267	0	0	0.992807	-0.0242896	0.828452	-0.100719	0.995456	-0.0221607	0.856276	-0.087739
Apeh	0.172892	0.37775	0.714413	2.19946	0.185219	0.365507	0.745995	2.14196	0.346477	0.254801	0.89796	1.49191	0.187995	0.359831	0.735591	2.0954	0.0761284	0.48887	0.489738	2.86933	0.111151	0.434776	0.601338	2.52875	0.307824	0.290679	0.906012	1.69304	0.0691846	0.510043	0.463151	2.87467	0.22281	0.340753	0.782201	1.92764	0.244865	0.313221	0.817259	1.84612	0.308201	0.272929	0.884565	1.62027	0.180459	0.36794	0.740157	2.12396	0.263808	0.302461	0.84255	1.75351	0.216815	0.331624	0.780877	1.9947	0.170901	0.373993	0.716147	2.1868	0.19144	0.357101	0.747682	2.07597	0.0744961	0.507185	0.517261	2.91497	0.206112	0.343102	0.771143	1.98959	0.135408	0.419405	0.662492	2.39902	0.113342	0.437816	0.609579	2.51965	0.237997	0.315343	0.819257	1.87694	0.289058	0.281709	0.860515	1.68791	0.0655668	0.524236	0.459129	2.97717	0.343878	0.258587	0.89342	1.52459	0.23252	0.322782	0.806625	1.89684	0.105787	0.441165	0.579986	2.53113	0.374006	0.246897	0.916509	1.42281	0.0812038	0.493234	0.50736	2.78037	0.185747	0.372931	0.741611	2.11836	0.123273	0.42471	0.609864	2.39476	0.0465158	0.538186	0.368038	3.08381	0.413356	0.220176	0.926426	1.29646	0.0453598	0.557091	0.362238	3.16644	0.120659	0.422245	0.624746	2.45589	0.166268	0.380075	0.722312	2.20118	0.235268	0.32393	0.80463	1.88667	0.201624	0.358594	0.817409	2.12929	0.345665	0.255788	0.899891	1.53233	0.161583	0.375655	0.699453	2.20313	0.113377	0.42969	0.603404	2.51565	0.112698	0.450944	0.637366	2.59593	0.245012	0.308368	0.791928	1.79987	0.196884	0.350413	0.763894	2.07161	0.236957	0.337235	0.834323	1.95967	0.212816	0.353433	0.810945	2.05058	0.192678	0.358361	0.782408	2.09977	0.349155	0.250574	0.890895	1.50127	0.0409281	0.57665	0.354459	3.31623	0.097325	0.44974	0.551898	2.63672	0.266999	0.306935	0.83973	1.75491	0.18808	0.361418	0.749143	2.08779	0.229262	0.324095	0.805804	1.91786	0.191684	0.369793	0.759281	2.08604	0.233728	0.323725	0.801458	1.89264	0.144315	0.404927	0.668764	2.33082	0.206772	0.345762	0.774604	1.9999	0.20039	0.344064	0.758524	2.01911	0.218642	0.342052	0.793199	1.9632	0.243829	0.329528	0.854072	1.93211	0.143869	0.404165	0.666052	2.33841	0.314736	0.272181	0.871153	1.58732	0.177205	0.371812	0.72385	2.13424	0.0594775	0.516517	0.416049	2.95892	0.0897109	0.467659	0.540157	2.72025	0.182195	0.358472	0.733059	2.09943	0.19145	0.356745	0.75511	2.05063	0.286324	0.28765	0.851072	1.71058	0.164056	0.378061	0.712688	2.23573	0.241327	0.312656	0.822756	1.88239	0.195741	0.348481	0.756297	2.04209	0.321392	0.273101	0.880427	1.57477	0.109668	0.454274	0.629927	2.59591	0.105224	0.453461	0.572526	2.54502	0.287633	0.288025	0.847845	1.69101	0.206421	0.346102	0.772254	2.01298	0.272033	0.311626	0.878101	1.78925	0.210717	0.338821	0.771438	1.98188	0.155003	0.392757	0.700452	2.25576	0.157498	0.384925	0.696568	2.21189	0.244447	0.330492	0.823925	1.87231	0.250659	0.307795	0.824665	1.81087	0.118275	0.441241	0.617354	2.52197	0.123558	0.425438	0.625878	2.45548	0.184194	0.362568	0.740648	2.12204	0.0465795	0.537474	0.369539	3.1154	0.147478	0.392765	0.685394	2.28885	0.267836	0.293252	0.837866	1.73755	0.391144	0.233955	0.920575	1.3682	0.420879	0.218553	0.941413	1.28399	0.104702	0.454685	0.583069	2.59286	0.105261	0.463114	0.573621	2.6017	0.0442126	0.5496	0.366727	3.18403	0.170958	0.380554	0.736297	2.21025	0.0757753	0.495156	0.48181	2.75822	0.201863	0.354954	0.763029	2.0652	0.303867	0.276378	0.870789	1.6138	0.212172	0.330469	0.763446	1.94006	0.243323	0.312875	0.806669	1.83758	0.260404	0.315675	0.846817	1.82465	0.356923	0.254199	0.914455	1.50204	0	0	0.723634	0.369295	0.196286	2.1407	0.75741	0.357731	0.192181	2.08101
Bsn	0.18659	-0.488248	0.733102	-2.1313	0.101315	-0.60042	0.577594	-2.64906	0.0562318	-0.679772	0.406334	-3.02557	0.0699902	-0.646797	0.467347	-2.88394	0.1785	-0.50859	0.728161	-2.17656	0.0848996	-0.615302	0.527838	-2.73494	0.137425	-0.557942	0.692588	-2.4661	0.0896554	-0.589225	0.536719	-2.68485	0.28142	-0.402806	0.851189	-1.70318	0.155729	-0.529286	0.693833	-2.25359	0.0959159	-0.582927	0.56502	-2.64742	0.22156	-0.461623	0.796114	-1.9385	0.127872	-0.547201	0.640126	-2.38922	0.160012	-0.495083	0.700753	-2.26924	0.159152	-0.510973	0.701554	-2.24847	0.0758444	-0.630927	0.482653	-2.82128	0.0991961	-0.58931	0.592185	-2.69467	0.17646	-0.483707	0.728908	-2.12713	0.211116	-0.477691	0.782997	-2.00921	0.119409	-0.548546	0.622653	-2.47813	0.0822888	-0.617312	0.511566	-2.76379	0.0773748	-0.683421	0.50083	-2.81182	0.124559	-0.558786	0.64274	-2.4833	0.0899705	-0.621261	0.538453	-2.73106	0.112519	-0.562628	0.609055	-2.52135	0.107981	-0.5888	0.584544	-2.51534	0.0846828	-0.618742	0.52027	-2.75944	0.125617	-0.539431	0.633855	-2.44214	0.0533853	-0.683371	0.407992	-3.09252	0.11827	-0.560166	0.599264	-2.42723	0.134763	-0.504864	0.6392	-2.31683	0.0981957	-0.596683	0.566072	-2.62091	0.266406	-0.399036	0.832297	-1.75841	0.13992	-0.517368	0.663217	-2.33575	0.0735336	-0.600687	0.484398	-2.8455	0.0249824	-0.790032	0.251994	-3.56332	0.145416	-0.560431	0.729789	-2.42774	0.0661231	-0.689895	0.451582	-2.98589	0.064887	-0.662139	0.444523	-2.90552	0.121732	-0.543257	0.626401	-2.45899	0.136213	-0.547489	0.695694	-2.43859	0.0684242	-0.624567	0.450507	-2.82116	0.0988289	-0.597143	0.559413	-2.64964	0.0947342	-0.625601	0.575471	-2.76881	0.0700385	-0.679014	0.491343	-2.98184	0.156843	-0.544125	0.719169	-2.28203	0.0930235	-0.624687	0.534914	-2.69339	0.0428293	-0.712221	0.361835	-3.28559	0.065285	-0.652651	0.445345	-2.93148	0.104618	-0.609326	0.574779	-2.56576	0.162745	-0.50184	0.709842	-2.21407	0.291453	-0.379253	0.859253	-1.68285	0.165515	-0.519438	0.717166	-2.21569	0.0480354	-0.70082	0.381563	-3.14227	0.120606	-0.555847	0.622015	-2.47822	0.165817	-0.495723	0.71376	-2.19518	0.144536	-0.522864	0.663685	-2.30084	0.0615996	-0.666257	0.43522	-2.98301	0.0792956	-0.647896	0.545008	-2.90907	0.126133	-0.563601	0.628797	-2.4472	0.10075	-0.587883	0.565051	-2.59133	0.153878	-0.51815	0.688124	-2.25532	0.059278	-0.660604	0.41535	-2.96124	0.154217	-0.523753	0.686202	-2.28401	0.152799	-0.533987	0.684926	-2.25002	0.0623737	-0.635078	0.448275	-2.92553	0.0656825	-0.655863	0.453452	-2.95292	0.0485646	-0.690902	0.379328	-3.16892	0.176368	-0.508192	0.752058	-2.17214	0.142569	-0.52393	0.672226	-2.31438	0.124076	-0.557794	0.62541	-2.44233	0.125879	-0.571313	0.672526	-2.48373	0.193802	-0.471754	0.74657	-2.04133	0.0821146	-0.619768	0.504702	-2.76481	0.110859	-0.574316	0.598578	-2.54013	0.0919714	-0.614703	0.565775	-2.74497	0.133732	-0.5377	0.654704	-2.37451	0.110097	-0.575851	0.601222	-2.53442	0.116267	-0.546916	0.61198	-2.45772	0.101906	-0.612629	0.571535	-2.63116	0.118514	-0.563471	0.617309	-2.4608	0.0837178	-0.668898	0.524836	-2.79233	0.0541167	-0.688309	0.404945	-3.07077	0.0881907	-0.615098	0.537113	-2.72459	0.145881	-0.509061	0.674789	-2.27652	0.0921269	-0.592557	0.545152	-2.66143	0.0563228	-0.661275	0.407589	-2.99276	0.109517	-0.563897	0.595677	-2.55337	0.0530441	-0.68072	0.41229	-3.08606	0.0319307	-0.757936	0.290183	-3.42834	0.0720008	-0.638585	0.47284	-2.88959	0.172782	-0.477372	0.726238	-2.15741	0.054546	-0.66717	0.420617	-3.10354	0.199526	-0.460799	0.760163	-1.9927	0.0879126	-0.63424	0.522352	-2.76142	0.264419	-0.394343	0.838926	-1.75166	0.0512848	-0.677244	0.391381	-3.03087	0.121567	-0.570104	0.614562	-2.43845	0.110429	-0.587588	0.607079	-2.588	0.123075	-0.541634	0.635306	-2.51413	0	0	0.586478	-0.580864	0.115956	-2.57252	0.597127	-0.579389	0.109807	-2.54675
Dag1	0.0561165	0.435822	0.414606	3.08242	0.129651	0.362237	0.640309	2.45015	0.0763928	0.408385	0.487038	2.80811	0.0606351	0.446884	0.432262	2.98608	0.0280666	0.545123	0.268705	3.55325	0.0694417	0.423713	0.474178	2.88193	0.121667	0.368819	0.658186	2.56964	0.0414449	0.476027	0.341205	3.2256	0.0526993	0.457535	0.390273	3.0634	0.0203624	0.576344	0.222059	3.68237	0.0584646	0.437364	0.430369	3.0087	0.0364922	0.507494	0.325371	3.31659	0.092832	0.392318	0.547068	2.63731	0.0291579	0.496741	0.273918	3.52306	0.0476508	0.467977	0.377056	3.16281	0.0425722	0.462377	0.347367	3.22264	0.0652021	0.451448	0.47825	3.01355	0.0524084	0.44267	0.395676	3.05247	0.0211748	0.537303	0.239105	3.70326	0.0175949	0.552904	0.202608	3.7779	0.0661365	0.422863	0.455692	2.92276	0.0326882	0.496137	0.304261	3.40052	0.0557486	0.449849	0.419506	3.09297	0.0243694	0.526502	0.258649	3.62613	0.0275499	0.509204	0.275907	3.5011	0.0660813	0.430703	0.449086	2.87611	0.0522182	0.455878	0.404323	3.10705	0.0570267	0.446223	0.420113	3.03447	0.0487339	0.461828	0.387869	3.15515	0.0389191	0.475331	0.334657	3.20876	0.117308	0.362276	0.596132	2.42619	0.0266267	0.505741	0.266775	3.51367	0.0754672	0.400152	0.486256	2.81252	0.0648726	0.422763	0.450552	2.9213	0.098957	0.380132	0.563452	2.62357	0.0242335	0.517482	0.248327	3.58197	0.0419078	0.4988	0.389808	3.39242	0.0437925	0.489263	0.35847	3.2759	0.135734	0.332735	0.65049	2.34809	0.0170246	0.542862	0.201041	3.79155	0.0971368	0.401257	0.591049	2.71493	0.0200692	0.533616	0.21193	3.59967	0.0417134	0.471715	0.358826	3.26898	0.111584	0.380759	0.623708	2.63654	0.137951	0.341819	0.682638	2.44165	0.0256095	0.53886	0.271664	3.59781	0.031329	0.479902	0.28538	3.45219	0.0484338	0.479884	0.386105	3.20152	0.0126301	0.584855	0.164504	3.96636	0.0548886	0.43721	0.404946	3.03514	0.0529146	0.458008	0.405862	3.07013	0.0531828	0.446888	0.39411	3.08424	0.0882182	0.434159	0.531859	2.72396	0.0360332	0.489776	0.321475	3.3322	0.0847573	0.405353	0.526875	2.75202	0.0856911	0.426715	0.530678	2.72238	0.0180292	0.534293	0.203019	3.72936	0.0333834	0.479951	0.307236	3.39519	0.0730422	0.42389	0.523862	2.9717	0.0262278	0.508572	0.262571	3.55644	0.0727699	0.405694	0.471565	2.83296	0.0222938	0.529499	0.235197	3.61449	0.0793209	0.40076	0.490461	2.7548	0.0911513	0.386382	0.543744	2.70811	0.0483371	0.459888	0.382524	3.10721	0.0116638	0.581582	0.156267	3.95928	0.0839934	0.410946	0.516357	2.77225	0.0418953	0.46702	0.347989	3.26879	0.0484557	0.449258	0.396351	3.17035	0.0214141	0.519051	0.231659	3.63125	0.0414583	0.49506	0.346562	3.23802	0.0293262	0.515164	0.298765	3.53612	0.154692	0.321406	0.684908	2.23572	0.0759259	0.419405	0.48585	2.82252	0.0392255	0.467662	0.338977	3.28492	0.0669538	0.422236	0.479622	2.98425	0.133521	0.354484	0.654352	2.37579	0.0487094	0.479224	0.383729	3.12667	0.0675368	0.430277	0.462846	2.86056	0.03018	0.504037	0.293075	3.48698	0.0494143	0.450677	0.390925	3.09759	0.0356884	0.484012	0.318235	3.39124	0.046676	0.453124	0.372423	3.17175	0.0454964	0.465315	0.371156	3.19602	0.0405943	0.465314	0.339105	3.20548	0.0297417	0.547502	0.281084	3.43449	0.0303483	0.4824	0.280769	3.39574	0.0397406	0.473473	0.3377	3.28102	0.0522709	0.46185	0.408643	3.09617	0.020093	0.561346	0.221	3.71493	0.0717167	0.417409	0.471968	2.89248	0.0242513	0.527312	0.255861	3.5655	0.0494965	0.458251	0.398226	3.17104	0.0227252	0.523902	0.238597	3.5384	0.108565	0.371038	0.588077	2.59663	0.05102	0.44534	0.392088	3.06273	0.0544326	0.435443	0.404471	2.99089	0.0383454	0.500038	0.331391	3.26204	0.050667	0.448948	0.397364	3.16846	0.0451656	0.474143	0.374335	3.26596	0	0	0.392295	0.460996	0.0548352	3.14855	0.388839	0.460858	0.0485826	3.16563
Nicn1	0.307658	-0.215248	0.86293	-1.64624	0.208741	-0.25421	0.780756	-2.03231	0.117865	-0.302981	0.612165	-2.47816	0.258832	-0.235539	0.819482	-1.79717	0.341621	-0.194107	0.888416	-1.53847	0.484884	-0.139191	0.956461	-1.10873	0.194229	-0.270249	0.791048	-2.15518	0.304299	-0.207333	0.867501	-1.62503	0.470601	-0.142653	0.952657	-1.14085	0.349125	-0.20116	0.893582	-1.48636	0.267947	-0.229257	0.851297	-1.76147	0.380704	-0.180205	0.915645	-1.39013	0.301651	-0.209275	0.868422	-1.62085	0.316299	-0.196223	0.868744	-1.61846	0.252185	-0.230178	0.819853	-1.82866	0.187915	-0.263572	0.745339	-2.09256	0.165967	-0.28072	0.745503	-2.26405	0.255746	-0.224883	0.819949	-1.78844	0.167084	-0.271677	0.719526	-2.21991	0.27421	-0.216068	0.844864	-1.74	0.342143	-0.189198	0.895089	-1.51099	0.285914	-0.220558	0.857846	-1.69896	0.405414	-0.179531	0.934605	-1.34518	0.245898	-0.236852	0.828766	-1.86903	0.239676	-0.235841	0.811582	-1.86809	0.208279	-0.247719	0.763292	-1.96915	0.22022	-0.247592	0.791476	-1.96209	0.612301	-0.104201	0.973729	-0.808071	0.384236	-0.179825	0.917826	-1.39293	0.272992	-0.216553	0.835824	-1.70333	0.365293	-0.181231	0.902797	-1.40246	0.193158	-0.256084	0.755484	-2.06244	0.360366	-0.182494	0.905324	-1.44718	0.245516	-0.226505	0.816357	-1.83764	0.37091	-0.188061	0.911538	-1.42278	0.383146	-0.181082	0.920041	-1.3863	0.261456	-0.226094	0.880288	-1.87253	0.174763	-0.261341	0.724134	-2.20507	0.1673	-0.262914	0.705886	-2.17348	0.266646	-0.232284	0.831011	-1.76505	0.540041	-0.131499	0.986593	-1.00282	0.483755	-0.139634	0.948468	-1.08418	0.359431	-0.183366	0.915048	-1.47118	0.149979	-0.293615	0.720511	-2.38549	0.179203	-0.277977	0.760676	-2.21081	0.373952	-0.182128	0.94461	-1.4331	0.179104	-0.263535	0.716616	-2.15438	0.335678	-0.195192	0.902935	-1.56177	0.25649	-0.232905	0.828202	-1.8046	0.392585	-0.171128	0.91858	-1.35166	0.281757	-0.222305	0.853532	-1.70727	0.531622	-0.128068	0.961197	-0.997857	0.410523	-0.165068	0.932147	-1.31491	0.188438	-0.257334	0.745633	-2.09036	0.434049	-0.162858	0.936962	-1.24895	0.322759	-0.19435	0.88812	-1.56635	0.389778	-0.171695	0.918955	-1.35615	0.356443	-0.199814	0.908868	-1.47169	0.419967	-0.16984	0.956571	-1.33697	0.575295	-0.11875	0.97623	-0.896415	0.390082	-0.168489	0.914957	-1.35701	0.388397	-0.169687	0.916691	-1.36418	0.336923	-0.193036	0.88898	-1.50762	0.448765	-0.14759	0.94731	-1.21427	0.32095	-0.198637	0.871256	-1.56196	0.268197	-0.221028	0.845851	-1.73812	0.283191	-0.216748	0.849213	-1.72174	0.319703	-0.196146	0.879381	-1.59871	0.326726	-0.193755	0.902586	-1.57562	0.397288	-0.167229	0.923699	-1.33607	0.295184	-0.213875	0.861476	-1.66246	0.388651	-0.178804	0.948366	-1.39893	0.30405	-0.204175	0.871196	-1.61461	0.215506	-0.246424	0.767784	-1.9697	0.314803	-0.204973	0.868328	-1.60149	0.351738	-0.196643	0.930777	-1.51694	0.351243	-0.195056	0.902716	-1.47609	0.355017	-0.185709	0.90946	-1.46711	0.257552	-0.222993	0.828099	-1.77165	0.321693	-0.211934	0.887177	-1.5941	0.193709	-0.253575	0.75967	-2.0488	0.26918	-0.226585	0.845102	-1.78397	0.202175	-0.253638	0.763076	-2.03354	0.316331	-0.204305	0.878366	-1.60122	0.253849	-0.233016	0.824923	-1.78625	0.563108	-0.120618	0.969276	-0.913694	0.38041	-0.180759	0.911285	-1.37544	0.165532	-0.27981	0.717642	-2.21247	0.306359	-0.209939	0.887653	-1.63174	0.266161	-0.227476	0.838612	-1.77699	0.174738	-0.279715	0.727046	-2.17972	0.328958	-0.195755	0.889414	-1.54483	0.465984	-0.151503	0.952476	-1.1769	0.39969	-0.168256	0.925639	-1.30813	0.0887899	-0.33221	0.524705	-2.75382	0.322646	-0.196158	0.883383	-1.55236	0.235546	-0.226012	0.790359	-1.84455	0.334397	-0.199467	0.883299	-1.52033	0.234501	-0.234156	0.813371	-1.92745	0.23281	-0.249148	0.813814	-1.94537	0	0	0.856219	-0.209368	0.311446	-1.65449	0.871226	-0.206153	0.31123	-1.61654
Amt	0.60927	0.250899	0.977648	0.824799	0.718371	0.179418	0.991875	0.583061	0.661343	0.218155	0.983812	0.694194	0.456282	0.364496	0.948035	1.18572	0.605931	0.257491	0.976992	0.834605	0.378848	0.464517	0.909466	1.39692	0.622726	0.251249	0.997844	0.816788	0.463468	0.372773	0.946637	1.15978	0.73931	0.155438	0.990888	0.526176	0.970551	0.0179495	0.998391	0.058606	0.915048	0.0513712	0.997282	0.169616	0.755077	0.154442	0.995925	0.494701	0.916891	0.0484537	0.99501	0.163751	0.818781	0.110519	0.99421	0.370037	0.908561	0.0554304	0.994744	0.183422	0.688058	0.204952	0.987385	0.638036	0.285635	0.539192	0.881834	1.74508	0.771606	0.145495	0.993851	0.456784	0.831273	0.104812	0.998663	0.342343	0.909742	0.0559461	0.999462	0.180402	0.612607	0.249186	0.985319	0.805419	0.836453	0.0978467	0.99594	0.328659	0.684518	0.201842	0.993177	0.656922	0.333472	0.477376	0.890139	1.55779	0.438555	0.394231	0.945248	1.23073	0.531768	0.302744	0.965658	0.978557	0.738568	0.165336	0.993224	0.53416	0.830931	0.102076	0.995442	0.340435	0.885314	0.0709433	0.996206	0.230901	0.814115	0.124336	0.997349	0.365342	0.811062	0.113985	0.993487	0.370327	0.914513	0.0506264	0.998529	0.170138	0.494881	0.342241	0.958282	1.07995	0.757766	0.149811	0.993421	0.488034	0.801229	0.121439	0.993806	0.400319	0.637886	0.232597	0.980917	0.748146	0.995429	0.00282846	0.999791	0.0095539	0.990756	0.00592429	0.998557	0.0188267	0.550166	0.302658	0.964622	0.940438	0.736062	0.162892	0.987043	0.535597	0.401547	0.417391	0.951089	1.37287	0.647393	0.211491	0.978541	0.708133	0.337627	0.497345	0.899387	1.53927	0.535907	0.316615	0.99139	1.02573	0.715779	0.193929	0.999036	0.599285	0.582308	0.275693	0.990259	0.886549	0.734606	0.168354	0.990809	0.543604	0.641789	0.237837	0.980587	0.754654	0.667253	0.208132	0.983097	0.68372	0.565677	0.288948	0.97338	0.908175	0.864626	0.0833182	0.997641	0.270416	0.586929	0.265846	0.968114	0.866664	0.977068	0.0140111	0.999444	0.0459274	0.652828	0.235575	0.986844	0.714958	0.826782	0.106465	0.997206	0.349375	0.606744	0.24911	0.982098	0.815372	0.976111	0.0143744	0.99867	0.0472193	0.528981	0.314295	0.966	1.00472	0.622439	0.253746	0.997355	0.81629	0.514469	0.337944	0.96282	1.04301	0.722329	0.168282	0.989549	0.561055	0.677324	0.208406	0.988478	0.658136	0.585833	0.263051	0.972464	0.855475	0.917107	0.0500596	0.998493	0.166843	0.845111	0.0973906	0.9963	0.30745	0.750053	0.153238	0.99211	0.500092	0.559716	0.28301	0.971918	0.93575	0.621843	0.249334	0.981449	0.792456	0.479322	0.354224	0.958441	1.13649	0.78871	0.127469	0.992692	0.422986	0.850945	0.0885451	0.995196	0.298426	0.62016	0.25609	0.995235	0.80428	0.571153	0.278302	0.975439	0.889722	0.454837	0.36981	0.945626	1.18855	0.59062	0.260784	0.981209	0.857051	0.475882	0.381693	0.970748	1.16136	0.977925	0.0132663	0.998219	0.0438155	0.769453	0.139718	0.994872	0.464911	0.752628	0.158819	0.991506	0.493184	0.563987	0.303436	0.978901	0.928047	0.721246	0.17953	0.992028	0.562444	0.830045	0.107423	0.998439	0.346546	0.847549	0.0918458	0.997377	0.306529	0.860319	0.0840729	0.996615	0.281193	0.764344	0.151481	0.98782	0.469291	0.532369	0.309029	0.962828	0.986637	0.545001	0.293138	0.965649	0.94912	0.683505	0.200919	0.986205	0.650457	0.529743	0.318935	0.96995	1.00244	0.585748	0.277251	0.973814	0.870972	0.690836	0.208353	0.985759	0.638787	0.68004	0.197676	0.987353	0.652623	0.597178	0.261748	0.978204	0.853121	0.680223	0.203497	0.987815	0.640197	0.864811	0.0856109	0.995962	0.275497	0.611001	0.243726	0.979608	0.798355	0.600984	0.256931	0.971038	0.813253	0.64875	0.22301	0.981818	0.717409	0.755802	0.153277	0.993507	0.504216	0.891678	0.0666116	0.996564	0.222035	0	0	0.981371	0.204833	0.689058	0.656182	0.989013	0.204224	0.681864	0.65154
Tcta	0.819688	0.0801289	0.998085	0.367842	0.836742	0.0642313	0.996532	0.333152	0.911366	0.0407287	0.995431	0.176402	0.91804	0.0356152	0.997986	0.163781	0.583969	0.180531	0.974997	0.885899	0.847664	0.0645991	0.996734	0.304933	0.919859	0.0344729	0.997844	0.167031	0.737648	0.107825	0.992653	0.529892	0.727088	0.112601	0.990888	0.551846	0.948927	-0.0217726	0.998391	-0.101687	0.592954	0.174059	0.982599	0.849981	0.982668	0.00738287	0.998607	0.0344509	0.928916	0.0287246	0.995582	0.139989	0.590332	0.190789	0.972381	0.869489	0.901595	-0.0461482	0.994199	-0.197465	0.804408	0.0781581	0.990773	0.393549	0.780553	0.0926406	0.997226	0.455331	0.837062	0.064422	0.994425	0.323622	0.672124	0.139007	0.993326	0.680021	0.813132	0.0735828	0.998787	0.376173	0.765305	0.0959254	0.992776	0.474834	0.564034	0.186107	0.976141	0.918408	0.671094	0.155564	0.991369	0.686578	0.874548	0.0529575	0.995943	0.254308	0.671236	0.14196	0.993903	0.674362	0.778107	0.0917534	0.992596	0.440972	0.97234	0.0114955	0.998663	0.0554933	0.631342	0.174381	0.978208	0.765095	0.87482	0.0551893	0.99534	0.252198	0.98536	0.0062593	0.999429	0.0285117	0.963955	0.013999	0.997099	0.0700073	0.805927	0.0799741	0.996793	0.389388	0.816794	0.0735992	0.995334	0.366547	0.85161	0.0610887	0.993421	0.296008	0.776859	0.0921951	0.993806	0.450659	0.70403	0.119335	0.986005	0.60386	0.930721	-0.0309545	0.999791	-0.144969	0.693581	0.14197	0.984606	0.640208	0.513308	0.234699	0.961475	1.02887	0.976836	0.00969514	0.998928	0.0461362	0.531017	0.201078	0.985542	1.02525	0.801702	0.0794637	0.988519	0.388826	0.565831	0.178623	0.979657	0.921767	0.801556	0.0917622	0.999916	0.41647	0.627252	0.156502	0.994176	0.799252	0.829208	0.0766171	0.999513	0.347707	0.944221	0.0234001	0.998551	0.112191	0.642476	0.147096	0.980587	0.753099	0.708465	0.114394	0.986671	0.594659	0.567257	0.201907	0.973491	0.904485	0.912034	0.0378394	0.997731	0.175225	0.770411	0.0893053	0.984961	0.465542	0.843344	0.0686546	0.994514	0.315744	0.843661	0.064718	0.992879	0.313443	0.99346	-0.00278768	0.999827	-0.0130858	0.845239	0.0612905	0.997266	0.309208	0.643314	0.146868	0.983991	0.730209	0.634902	0.14753	0.978364	0.757797	0.731877	0.112587	0.997355	0.568009	0.953036	0.0188637	0.997	0.0942302	0.999536	-0.000174859	0.999891	-0.0009184	0.493205	0.232206	0.958466	1.08375	0.844427	0.0622254	0.991052	0.30809	0.63056	0.149593	0.980782	0.770967	0.985349	0.00609487	0.99868	0.0289003	0.511777	0.219271	0.967887	1.0299	0.670612	0.156085	0.981847	0.682337	0.720923	0.109494	0.992602	0.573931	0.908054	0.0407143	0.994662	0.185549	0.643345	0.144442	0.98503	0.730837	0.609746	0.16253	0.9789	0.810627	0.807389	0.0795968	0.998045	0.395623	0.857208	0.0628862	0.995203	0.282662	0.801166	0.0864689	0.992196	0.400499	0.743435	0.105191	0.989619	0.521473	0.609525	0.164205	0.995426	0.832001	0.522067	0.21555	0.965587	1.01369	0.898786	0.0419232	0.998076	0.201761	0.762776	0.103287	0.991506	0.472312	0.90552	0.0368614	0.999608	0.190927	0.830237	0.0695277	0.993273	0.337972	0.654293	0.158174	0.991989	0.722993	0.963037	0.0156943	0.999235	0.0738912	0.676291	0.141045	0.985756	0.667206	0.635925	0.154961	0.981266	0.741087	0.596827	0.163135	0.972503	0.835853	0.938001	0.0251114	0.996497	0.121971	0.782828	0.0893072	0.993467	0.439773	0.797767	0.0809251	0.990818	0.408758	0.833503	0.0687076	0.99046	0.335935	0.8021	0.0762758	0.992515	0.402541	0.86934	0.057155	0.996896	0.260311	0.730073	0.124287	0.988275	0.556996	0.607497	0.17975	0.981552	0.797841	0.58026	0.214401	0.975852	0.894853	0.665901	0.146677	0.983285	0.677713	0.847118	0.0630524	0.991559	0.299802	0.951132	0.0197548	0.999205	0.0965238	0.673808	0.137155	0.986389	0.682443	0.864856	0.061595	0.996564	0.277495	0	0	0.99032	0.0950962	0.77393	0.457286	0.9933	0.083697	0.801361	0.405649
Rhoa	0.181896	0.183961	0.727378	2.15423	0.0856141	0.240321	0.530321	2.7792	0.0476485	0.272818	0.369594	3.13849	0.0513712	0.268963	0.393612	3.10102	0.141996	0.21029	0.661091	2.37557	0.242282	0.154424	0.818847	1.85611	0.109573	0.214643	0.626512	2.65647	0.111558	0.209	0.59509	2.51718	0.0436159	0.268255	0.350355	3.19051	0.228037	0.157563	0.798001	1.91362	0.169794	0.190656	0.725459	2.18293	0.183167	0.182333	0.747174	2.11084	0.187002	0.175479	0.751136	2.07059	0.0486797	0.273804	0.377377	3.18396	0.0895187	0.227197	0.537616	2.71162	0.210363	0.166098	0.77283	1.99053	0.244158	0.162806	0.84595	1.90347	0.125925	0.209204	0.641684	2.40823	0.19348	0.176814	0.759856	2.08931	0.150348	0.183672	0.681236	2.28883	0.204232	0.164218	0.774761	2.01943	0.136947	0.202712	0.665936	2.36784	0.0727186	0.231591	0.488003	2.90153	0.0913703	0.227535	0.541335	2.71923	0.118208	0.200177	0.621912	2.48222	0.276445	0.154419	0.834819	1.70316	0.105849	0.218116	0.576325	2.58819	0.161528	0.194371	0.706027	2.2322	0.11956	0.214163	0.622352	2.49193	0.19104	0.17105	0.737746	2.03167	0.274994	0.142681	0.83127	1.69108	0.13573	0.197171	0.658324	2.3645	0.116148	0.213789	0.603481	2.48586	0.065061	0.246588	0.451388	2.91925	0.0865694	0.229398	0.531281	2.72509	0.10648	0.234818	0.582416	2.56593	0.081339	0.230672	0.557525	2.9064	0.163574	0.189943	0.704736	2.26373	0.111579	0.220166	0.592624	2.50432	0.170585	0.176314	0.71782	2.1774	0.194776	0.173635	0.793113	2.12197	0.162798	0.18894	0.686892	2.16088	0.141949	0.198848	0.672051	2.3575	0.163065	0.19651	0.745471	2.3113	0.0510985	0.27094	0.416137	3.2106	0.0712978	0.245181	0.500992	2.90711	0.118554	0.215376	0.603918	2.50291	0.132162	0.211326	0.652285	2.44246	0.142227	0.211248	0.663649	2.3339	0.0698552	0.240927	0.462782	2.86612	0.114396	0.2293	0.609707	2.50408	0.0637073	0.260722	0.435834	2.95788	0.201562	0.178718	0.776055	2.04051	0.113105	0.215391	0.602331	2.51818	0.245475	0.162264	0.820671	1.85425	0.066988	0.248686	0.468089	2.90166	0.138204	0.201854	0.65326	2.33775	0.201012	0.173597	0.765182	2.04064	0.116608	0.219796	0.652117	2.60136	0.200662	0.18556	0.764601	2.04743	0.15903	0.199664	0.684277	2.22362	0.177574	0.184614	0.72452	2.13243	0.0676736	0.235785	0.449424	2.86868	0.262835	0.144012	0.82678	1.79495	0.169085	0.187931	0.713649	2.16415	0.0596303	0.257682	0.438556	2.95675	0.088125	0.241267	0.529968	2.73599	0.0547035	0.250517	0.405396	3.08671	0.120601	0.201738	0.63916	2.49383	0.197381	0.169386	0.75957	2.03462	0.140064	0.194702	0.66086	2.34334	0.181311	0.18075	0.777623	2.16919	0.197188	0.181756	0.750434	2.02592	0.140445	0.203144	0.654521	2.34432	0.124905	0.215399	0.632294	2.4448	0.150941	0.190265	0.715868	2.33956	0.196137	0.16993	0.752877	2.04687	0.162161	0.188671	0.713388	2.21731	0.149502	0.188667	0.683188	2.25532	0.0825499	0.25507	0.517189	2.79265	0.0934785	0.233907	0.553407	2.64411	0.0568163	0.254013	0.418796	3.07521	0.113846	0.199908	0.606294	2.52106	0.0779984	0.224518	0.500903	2.81632	0.16508	0.187665	0.710703	2.17313	0.141371	0.204423	0.670412	2.32394	0.213071	0.161277	0.772411	1.95254	0.165329	0.199932	0.7171	2.21354	0.211435	0.164704	0.790822	1.99344	0.118899	0.216428	0.618623	2.49208	0.188078	0.177616	0.744935	2.11411	0.175077	0.195436	0.730136	2.14594	0.0735533	0.237068	0.495119	2.88868	0.060848	0.250849	0.429003	2.91177	0.0709705	0.246647	0.465624	2.92187	0.115811	0.204116	0.614513	2.46831	0.22854	0.156555	0.780823	1.87244	0.0608134	0.254558	0.430653	2.95288	0.17338	0.184847	0.732485	2.20725	0.173012	0.184138	0.739481	2.22162	0	0	0.638081	0.205966	0.139047	2.42163	0.659592	0.201796	0.139134	2.361
Gpx1	0.689365	-0.0547701	0.988817	-0.645034	0.702405	-0.0565936	0.991875	-0.617721	0.753582	-0.0481453	0.991255	-0.497469	0.623365	-0.0709643	0.983074	-0.781615	0.799028	-0.0332026	0.98674	-0.411899	0.596187	-0.0791808	0.983042	-0.841134	0.885251	-0.0208044	0.997844	-0.23959	0.76709	-0.0411563	0.992653	-0.468537	0.858202	-0.0256629	0.991193	-0.282504	0.60527	-0.0751767	0.976021	-0.820479	0.671142	-0.0662473	0.989975	-0.675108	0.526481	-0.0898095	0.969477	-1.00444	0.85189	-0.0274333	0.994676	-0.292985	0.776683	-0.0390371	0.992257	-0.45811	0.838988	-0.0306035	0.991934	-0.324492	0.862353	-0.0257928	0.993181	-0.275529	0.791935	-0.0481695	0.997226	-0.431143	0.6131	-0.0717008	0.982793	-0.795711	0.593166	-0.0736114	0.978645	-0.858399	0.845575	-0.0306319	0.998787	-0.309941	0.636953	-0.0687003	0.987907	-0.750713	0.908845	-0.0174695	0.997743	-0.182286	0.769119	-0.0482625	0.994695	-0.474581	0.6932	-0.0573083	0.991464	-0.635454	0.532836	-0.0953705	0.96836	-0.990898	0.803038	-0.0351049	0.992596	-0.390316	0.864838	-0.0236316	0.995907	-0.272431	0.648685	-0.0696483	0.980635	-0.726432	0.720284	-0.0566938	0.990845	-0.573233	0.793219	-0.041061	0.996236	-0.407314	0.698499	-0.0559589	0.988604	-0.600049	0.847942	-0.0297519	0.998529	-0.303898	0.752164	-0.0464385	0.987404	-0.499636	0.988931	-0.00194963	0.998904	-0.0219523	0.755255	-0.043897	0.992998	-0.495665	0.784393	-0.0427218	0.990967	-0.434906	0.796716	-0.0389259	0.999791	-0.429547	0.720832	-0.0551223	0.986996	-0.580651	0.634745	-0.0652658	0.978062	-0.747706	0.981516	-0.00327944	0.999195	-0.0368139	0.697486	-0.0595252	0.998803	-0.636169	0.920298	-0.0140609	0.995418	-0.154912	0.672273	-0.0597361	0.990252	-0.67909	0.765045	-0.0437733	0.999916	-0.495227	0.759394	-0.0452124	0.999036	-0.504104	0.671737	-0.0660186	0.999513	-0.68305	0.864987	-0.0260298	0.99421	-0.272647	0.507662	-0.0923754	0.961815	-1.07469	0.905235	-0.0183412	0.999331	-0.189332	0.919831	-0.0157364	0.997052	-0.159123	0.995501	0.000815807	0.999554	0.00894367	0.720984	-0.0521693	0.982114	-0.56972	0.707684	-0.0554465	0.994514	-0.599105	0.833076	-0.0324309	0.992879	-0.334972	0.869923	-0.0239221	0.99806	-0.261446	0.925494	-0.0142301	0.998319	-0.148138	0.829377	-0.0340722	0.996421	-0.33982	0.912647	-0.0164156	0.999807	-0.175071	0.742867	-0.0517247	0.997355	-0.543854	0.668822	-0.0621713	0.986532	-0.684412	0.82565	-0.0348482	0.995191	-0.347805	0.698723	-0.0580115	0.98945	-0.612154	0.845952	-0.0330734	0.991052	-0.30503	0.728914	-0.0506729	0.987511	-0.555568	0.771537	-0.0423712	0.995398	-0.456963	0.673416	-0.0621578	0.989906	-0.661615	0.853449	-0.0268572	0.991395	-0.296353	0.647537	-0.0700713	0.984165	-0.734532	0.771593	-0.0434769	0.992399	-0.466377	0.525497	-0.0909296	0.966217	-1.00211	0.600527	-0.0784637	0.9789	-0.8316	0.689673	-0.0553323	0.995566	-0.647967	0.952585	0.00931701	0.997892	0.0934107	0.650585	-0.0691686	0.986164	-0.720327	0.793479	-0.0435258	0.992577	-0.417098	0.847125	-0.0271085	0.999165	-0.314047	0.686776	-0.0523579	0.990217	-0.638515	0.798712	-0.0370531	0.997613	-0.404514	0.66412	-0.0655206	0.988012	-0.679481	0.80584	-0.0381752	0.997434	-0.395386	0.980683	0.00327021	0.998594	0.0381686	0.788726	-0.0438312	0.994344	-0.432635	0.588388	-0.08844	0.975713	-0.862879	0.882475	-0.0238695	0.996704	-0.236233	0.741808	-0.0523979	0.987418	-0.515752	0.957546	0.00783619	0.997927	0.0841178	0.792092	-0.0433997	0.986659	-0.413343	0.847986	-0.0281275	0.994766	-0.305837	0.768064	-0.0472031	0.989705	-0.470446	0.97067	0.00499305	0.998549	0.0587579	0.74871	-0.047665	0.991458	-0.514504	0.663043	-0.0620978	0.985844	-0.689505	0.942758	-0.0108957	0.997616	-0.115917	0.699117	-0.0574759	0.988381	-0.600361	0.543201	-0.0955813	0.968096	-0.98381	0.696786	-0.0550956	0.986396	-0.611605	0.791922	-0.041654	0.989806	-0.410237	0.696166	-0.0557336	0.986169	-0.615038	0.631693	-0.0749512	0.980454	-0.777155	0.719828	-0.0554622	0.988177	-0.584822	0	0	0.990592	-0.0452547	0.761567	-0.484353	0.991904	-0.0458254	0.766068	-0.484904
Usp4	0.807911	-0.0650238	0.998085	-0.392331	0.831929	-0.0561623	0.996532	-0.34312	0.627609	-0.130159	0.981525	-0.768731	0.868005	-0.0453246	0.996359	-0.264514	0.78824	-0.0722365	0.984657	-0.434535	0.770424	-0.0763523	0.996734	-0.463227	0.730265	-0.091844	0.997844	-0.572383	0.651758	-0.116118	0.985436	-0.713951	0.80468	-0.0649507	0.990888	-0.391025	0.80627	-0.0648686	0.992506	-0.38932	0.562676	-0.147684	0.973514	-0.920436	0.936077	0.0210443	0.997493	0.127185	0.749956	-0.0807277	0.991848	-0.500109	0.905448	-0.0309436	0.995704	-0.191844	0.758633	-0.081365	0.989389	-0.490721	0.955395	-0.0150113	0.995566	-0.0888864	0.74885	-0.0843808	0.997226	-0.523251	0.947253	0.0178842	0.998739	0.104107	0.669508	-0.109921	0.992668	-0.685787	0.749022	-0.0836857	0.997309	-0.509116	0.951793	-0.0167056	0.997181	-0.0961623	0.700306	-0.0992498	0.988655	-0.612806	0.997159	0.000980666	0.998981	0.00575604	0.949789	0.0166402	0.998903	0.101429	0.797857	-0.0669532	0.994108	-0.406921	0.784048	-0.0693094	0.992596	-0.428862	0.773535	-0.0749696	0.993843	-0.460542	0.880916	0.0397429	0.996881	0.238868	0.857996	-0.0476113	0.994209	-0.286435	0.991419	-0.00286063	0.999429	-0.0167117	0.937653	0.020655	0.994706	0.121172	0.997292	0.000886956	0.999926	0.00537899	0.607577	-0.129617	0.976148	-0.81251	0.953035	-0.0152788	0.993796	-0.093197	0.817429	0.0612154	0.993806	0.367081	0.852881	-0.0514036	0.996126	-0.294779	0.91482	0.0280197	0.999791	0.178357	0.872467	-0.0455614	0.992527	-0.260837	0.483562	-0.173447	0.951825	-1.10267	0.876922	-0.0402744	0.99259	-0.246086	0.755176	-0.0814307	0.998803	-0.510323	0.879957	0.0394724	0.99518	0.233816	0.912648	0.0286304	0.997735	0.1761	0.792664	-0.0698538	0.999916	-0.435559	0.937131	-0.0209867	0.999036	-0.129824	0.815729	-0.0633109	0.999513	-0.37563	0.791718	0.0706671	0.992093	0.423461	0.769868	-0.0768786	0.986818	-0.474576	0.634596	-0.126307	0.979268	-0.755837	0.933645	0.0222212	0.997052	0.131634	0.718701	-0.0934685	0.991505	-0.571315	0.894163	-0.0341798	0.992907	-0.212224	0.697023	-0.102493	0.994514	-0.622071	0.923931	0.0246566	0.995979	0.151759	0.644652	-0.118946	0.989017	-0.736337	0.911409	0.0289289	0.998319	0.176248	0.920818	-0.0248477	0.99867	-0.156748	0.955605	0.0153047	0.999807	0.0888435	0.989345	0.00369067	0.99933	0.0221385	0.771754	-0.0793544	0.991171	-0.46412	0.701359	0.0995108	0.987066	0.605484	0.949332	-0.0162794	0.999649	-0.100504	0.84587	-0.0502906	0.991052	-0.305196	0.579032	-0.146819	0.970987	-0.889367	0.832237	-0.0567692	0.996292	-0.333374	0.977906	-0.00716538	0.997899	-0.0434738	0.706473	-0.0967409	0.981847	-0.604188	0.920472	-0.0259028	0.995342	-0.160405	0.997038	0.000961072	0.998802	0.00596344	0.63684	-0.127918	0.984598	-0.745192	0.84235	-0.0544177	0.995181	-0.315856	0.640507	-0.128647	0.995566	-0.757814	0.654476	-0.11434	0.981502	-0.703088	0.511849	-0.174948	0.950986	-1.04318	0.598921	-0.136551	0.982069	-0.837958	0.687803	-0.106998	0.998919	-0.654584	0.939452	0.0196423	0.996218	0.120279	0.995213	0.00155821	0.999785	0.00951766	0.591785	-0.138751	0.983524	-0.839119	0.845191	-0.0518882	0.997434	-0.314092	0.818492	0.0598568	0.993273	0.361756	0.926758	-0.0242403	0.998925	-0.148415	0.988657	0.00388533	0.999826	0.0226691	0.513362	-0.16962	0.966064	-1.04446	0.910252	0.02852	0.995855	0.176458	0.966698	0.0106559	0.997927	0.0659719	0.568277	-0.145449	0.971635	-0.894744	0.737629	-0.0866968	0.989452	-0.53448	0.780288	-0.0728811	0.990747	-0.444979	0.770453	-0.0767522	0.989695	-0.466295	0.870815	0.0423426	0.994794	0.261191	0.932943	-0.0215299	0.996896	-0.133152	0.768525	-0.0819613	0.994037	-0.47511	0.814074	-0.0634917	0.993682	-0.36529	0.840851	-0.0532824	0.995478	-0.324936	0.997195	-0.000918279	0.998963	-0.00551872	0.987092	0.00427677	0.998954	0.0251582	0.885163	-0.0378005	0.999205	-0.227472	0.857717	-0.0468575	0.996555	-0.290666	0.775614	-0.0742087	0.992626	-0.464741	0	0	0.99232	-0.0482032	0.814839	-0.293662	0.995262	-0.0525853	0.825211	-0.314974
Klhdc8b	0.711419	0.16234	0.990398	0.597	0.660666	0.211578	0.987382	0.709743	0.702234	0.179758	0.987815	0.605842	0.841531	0.0893246	0.993951	0.318217	0.620821	0.239045	0.977171	0.800302	0.721434	0.156394	0.996734	0.565966	0.701907	0.179729	0.997844	0.635426	0.592965	0.245127	0.972901	0.845602	0.680613	0.189041	0.990888	0.650868	0.877345	0.0683601	0.997527	0.245007	0.47355	0.337567	0.956838	1.13962	0.692294	0.181817	0.989037	0.627579	0.660644	0.193739	0.987505	0.688928	0.597311	0.234912	0.973206	0.853202	0.811995	0.106629	0.991782	0.379852	0.8007	0.110309	0.990773	0.40117	0.318123	0.461275	0.909814	1.63162	0.678618	0.187365	0.991289	0.652033	0.540377	0.282145	0.966354	0.983706	0.800253	0.112966	0.998787	0.402641	0.668996	0.199214	0.990848	0.680031	0.521304	0.288647	0.966154	1.02106	0.736223	0.152661	0.993263	0.54464	0.662493	0.197827	0.991464	0.703037	0.692955	0.177235	0.993903	0.627328	0.409812	0.378401	0.925986	1.28984	0.746495	0.144405	0.993224	0.517376	0.944409	-0.0307558	0.998737	-0.111183	0.948124	0.0289869	0.99854	0.104156	0.809793	0.108168	0.997349	0.373999	0.803854	0.110846	0.993487	0.384743	0.391438	0.397564	0.917175	1.35829	0.730179	0.153458	0.987404	0.545678	0.418522	0.3611	0.93278	1.28013	0.881938	0.064248	0.997151	0.236151	0.524468	0.282013	0.958956	1.01172	0.71585	0.166893	0.999791	0.606987	0.690383	0.183445	0.984606	0.647254	0.807426	0.107343	0.995145	0.38364	0.831947	0.0956235	0.990032	0.337186	0.673071	0.188481	0.998803	0.690537	0.639682	0.201575	0.97841	0.724786	0.914244	0.0470831	0.998168	0.172871	0.761676	0.141266	0.999916	0.502548	0.895081	-0.0588717	0.999036	-0.21706	0.918876	0.0461565	0.999513	0.164168	0.637752	0.207581	0.983198	0.755012	0.953234	0.0261996	0.998727	0.0951368	0.609191	0.227142	0.976769	0.813028	0.662556	0.194739	0.985972	0.68993	0.406344	0.37959	0.932943	1.31703	0.760905	0.128909	0.984961	0.485411	0.526548	0.308595	0.968397	1.01183	0.861188	0.0784079	0.992971	0.277921	0.778151	0.12681	0.997206	0.449797	0.502617	0.305236	0.968521	1.06194	0.622588	0.216853	0.983715	0.776121	0.793716	0.115655	0.992428	0.417309	0.460428	0.353719	0.971345	1.22369	0.943661	0.03217	0.997	0.113068	0.831484	0.0927594	0.995326	0.335986	0.880398	-0.0652828	0.999649	-0.237977	0.405249	0.395799	0.925582	1.30669	0.828173	0.0990227	0.992915	0.347933	0.952099	0.0274826	0.99868	0.0945377	0.622214	0.223704	0.986159	0.773464	0.711921	0.163908	0.981847	0.592446	0.634266	0.21921	0.983089	0.764326	0.925189	0.0414703	0.99603	0.150857	0.567575	0.263465	0.974216	0.90225	0.549911	0.273353	0.974632	0.949518	0.730191	0.156371	0.995566	0.559644	0.971417	0.0159766	0.998221	0.0562886	0.85339	0.0835599	0.992766	0.29388	0.79433	0.113942	0.992577	0.41534	0.979401	0.0113661	0.999165	0.0420592	0.553903	0.274191	0.976515	0.937298	0.665716	0.196629	0.988753	0.68531	0.69253	0.174737	0.989632	0.618753	0.67224	0.186931	0.992356	0.680557	0.982663	0.00955085	0.998667	0.0342558	0.624376	0.222809	0.986543	0.790564	0.510592	0.307814	0.959055	1.04902	0.483379	0.32709	0.961146	1.11999	0.975675	-0.0128562	0.998761	-0.047733	0.883618	0.0657258	0.989969	0.231311	0.812622	0.100833	0.987502	0.37171	0.802788	0.110807	0.994766	0.398459	0.975707	0.0132913	0.99868	0.0485777	0.431994	0.35547	0.937648	1.25575	0.508462	0.296871	0.960964	1.06202	0.561839	0.257206	0.971017	0.918009	0.903111	0.0547199	0.995207	0.196519	0.996195	-0.00201321	0.999705	-0.00740712	0.751124	0.143128	0.992732	0.513212	0.522557	0.286602	0.964235	1.0036	0.508269	0.29867	0.958659	1.0287	0.682622	0.180996	0.98322	0.643996	0.474905	0.332367	0.954801	1.15844	0.973985	-0.014506	0.998183	-0.0531703	0	0	0.982871	0.170472	0.70931	0.597865	0.990586	0.175986	0.702071	0.61287
Ccdc71	0.292532	-0.419877	0.849649	-1.69858	0.174148	-0.552271	0.727993	-2.19715	0.422573	-0.321159	0.933231	-1.27088	0.271624	-0.445601	0.828606	-1.7497	0.18833	-0.514969	0.743266	-2.12827	0.399675	-0.331611	0.919433	-1.33689	0.399935	-0.343971	0.947077	-1.39743	0.15636	-0.576932	0.696072	-2.24223	0.308217	-0.410623	0.875146	-1.61121	0.445627	-0.301756	0.941979	-1.21083	0.429032	-0.326015	0.945126	-1.25749	0.226933	-0.491011	0.802016	-1.91614	0.242751	-0.466731	0.82058	-1.83307	0.326654	-0.384299	0.877067	-1.5842	0.230263	-0.48559	0.793408	-1.91589	0.179591	-0.521454	0.734648	-2.13268	0.303972	-0.421515	0.897718	-1.68005	0.241841	-0.452266	0.808574	-1.84177	0.126649	-0.604965	0.6397	-2.45419	0.269166	-0.442073	0.8415	-1.75841	0.16788	-0.544634	0.712298	-2.19354	0.205706	-0.506034	0.773251	-2.01472	0.136216	-0.58685	0.668124	-2.40911	0.0994181	-0.638196	0.56927	-2.65395	0.160385	-0.544361	0.706492	-2.2303	0.372923	-0.353705	0.899934	-1.39436	0.15644	-0.563442	0.697365	-2.26811	0.18433	-0.530819	0.745828	-2.11674	0.32645	-0.394486	0.888488	-1.5709	0.101774	-0.641789	0.556872	-2.54258	0.465856	-0.285	0.946418	-1.12968	0.262992	-0.453661	0.830604	-1.77407	0.239643	-0.464817	0.804287	-1.86047	0.521758	-0.254299	0.960484	-1.01374	0.496917	-0.27031	0.962839	-1.08024	0.36047	-0.368198	0.906079	-1.45362	0.160597	-0.578425	0.757603	-2.33961	0.316612	-0.410915	0.881453	-1.62724	0.171877	-0.532203	0.711555	-2.15029	0.263959	-0.454231	0.827366	-1.77501	0.36428	-0.37039	0.940438	-1.48478	0.237517	-0.455916	0.78446	-1.82877	0.408108	-0.33789	0.93421	-1.32795	0.270986	-0.456101	0.867182	-1.82406	0.179342	-0.547423	0.760676	-2.2101	0.314951	-0.410709	0.912351	-1.61974	0.115045	-0.609575	0.596536	-2.52703	0.304271	-0.423706	0.878678	-1.66653	0.345251	-0.381528	0.89522	-1.50103	0.338427	-0.386264	0.889883	-1.51346	0.379003	-0.353096	0.918944	-1.39537	0.222244	-0.474333	0.797171	-1.94709	0.273685	-0.440318	0.85953	-1.74892	0.445707	-0.309161	0.941327	-1.21204	0.223652	-0.474253	0.79517	-1.94281	0.169151	-0.541636	0.719561	-2.17802	0.30529	-0.402982	0.86657	-1.61655	0.300222	-0.420202	0.868955	-1.65329	0.317424	-0.418346	0.911083	-1.6574	0.309876	-0.409233	0.870731	-1.62474	0.238311	-0.472984	0.798853	-1.86186	0.22791	-0.479887	0.790288	-1.90704	0.151303	-0.563399	0.672532	-2.25288	0.328662	-0.387229	0.883218	-1.56587	0.316049	-0.400056	0.868966	-1.57786	0.123723	-0.608231	0.633895	-2.41645	0.276936	-0.433498	0.843889	-1.74428	0.293899	-0.424597	0.863588	-1.68634	0.199351	-0.515636	0.778333	-2.06189	0.28438	-0.442444	0.862396	-1.68972	0.253008	-0.45628	0.828666	-1.81532	0.559902	-0.243807	0.991009	-0.946049	0.143655	-0.562607	0.661076	-2.29724	0.0858015	-0.681032	0.516665	-2.7321	0.23447	-0.497333	0.800247	-1.89421	0.225834	-0.493439	0.834081	-1.97295	0.119075	-0.605799	0.619443	-2.46812	0.236423	-0.48974	0.812031	-1.87806	0.266744	-0.43664	0.835639	-1.73784	0.203923	-0.502878	0.778577	-2.04364	0.154211	-0.549172	0.690738	-2.24605	0.243309	-0.484637	0.819912	-1.88375	0.215158	-0.497216	0.779238	-1.97634	0.259243	-0.444041	0.833738	-1.80282	0.345925	-0.36704	0.893386	-1.47547	0.19183	-0.515805	0.753298	-2.06239	0.261167	-0.431177	0.828922	-1.76197	0.375486	-0.358525	0.914955	-1.41399	0.403597	-0.340752	0.936665	-1.33236	0.281695	-0.443885	0.851981	-1.72037	0.413435	-0.329972	0.93196	-1.31358	0.213955	-0.49113	0.786161	-1.96663	0.171	-0.550781	0.736297	-2.21003	0.249437	-0.464904	0.818004	-1.78894	0.173726	-0.544975	0.720266	-2.20123	0.447242	-0.311493	0.943004	-1.19291	0.234502	-0.461309	0.788376	-1.84867	0.199102	-0.505527	0.754616	-2.02247	0.291043	-0.433725	0.869217	-1.71181	0.291754	-0.424937	0.872794	-1.71895	0	0	0.81635	-0.454626	0.268187	-1.81496	0.828794	-0.453946	0.260205	-1.79588
Lamb2	0.338021	0.375469	0.879763	1.54608	0.28752	0.423267	0.861922	1.71954	0.318318	0.406299	0.875067	1.58141	0.305254	0.420906	0.85754	1.63176	0.320199	0.402065	0.878888	1.60817	0.399773	0.343304	0.919433	1.33661	0.440073	0.313219	0.96283	1.28177	0.291845	0.416365	0.85938	1.66747	0.334766	0.400215	0.89085	1.52517	0.268326	0.443416	0.83507	1.75725	0.438694	0.314192	0.949087	1.23134	0.340184	0.366073	0.903459	1.51256	0.19341	0.504823	0.759625	2.04087	0.247502	0.45641	0.811798	1.86774	0.385371	0.342327	0.917742	1.38626	0.392957	0.335603	0.922837	1.35757	0.329846	0.41138	0.916498	1.59256	0.532838	0.265893	0.967001	0.981441	0.374087	0.361382	0.917443	1.42813	0.316191	0.416006	0.877306	1.59503	0.123915	0.62517	0.625259	2.44724	0.292305	0.424949	0.863001	1.67659	0.085299	0.718227	0.532837	2.78212	0.138127	0.596638	0.669711	2.38838	0.369007	0.373157	0.909786	1.42726	0.14235	0.568605	0.65549	2.29588	0.446241	0.298862	0.940942	1.21908	0.186083	0.542058	0.747389	2.10832	0.349272	0.379517	0.898535	1.4984	0.139079	0.611433	0.64705	2.2985	0.315862	0.392392	0.868351	1.55377	0.299836	0.426395	0.862539	1.64321	0.208337	0.502607	0.770571	1.99064	0.320229	0.390104	0.888154	1.57287	0.37351	0.358892	0.911676	1.41506	0.222575	0.489943	0.787993	1.93883	0.329713	0.39181	0.931559	1.6253	0.33523	0.378017	0.891893	1.5658	0.461373	0.284272	0.940531	1.15933	0.192825	0.505476	0.751907	2.06926	0.389115	0.351261	0.946281	1.40947	0.18555	0.514577	0.724805	2.04961	0.332696	0.384366	0.894772	1.55505	0.257294	0.469622	0.855957	1.87711	0.3023	0.407827	0.885451	1.69778	0.207683	0.545864	0.806203	2.03088	0.196315	0.522378	0.745943	2.07196	0.240855	0.448751	0.81799	1.90262	0.31955	0.388139	0.878885	1.583	0.305833	0.398964	0.868443	1.61896	0.28244	0.43819	0.854686	1.70485	0.478916	0.268122	0.948108	1.12948	0.285512	0.420477	0.86804	1.70643	0.340582	0.379341	0.885577	1.51469	0.127848	0.620802	0.640897	2.43098	0.521557	0.247	0.974162	1.01532	0.389065	0.324759	0.918955	1.35819	0.270758	0.432874	0.840716	1.7576	0.320115	0.401808	0.912161	1.64821	0.257705	0.429847	0.828539	1.81089	0.470575	0.28307	0.947692	1.13924	0.506833	0.257612	0.963445	1.04984	0.246286	0.456613	0.811528	1.8203	0.168495	0.561752	0.716755	2.20748	0.341704	0.374172	0.885326	1.49633	0.199886	0.546735	0.770927	2.01229	0.325209	0.391828	0.884631	1.57836	0.363924	0.356277	0.909029	1.45869	0.359326	0.363288	0.919561	1.47267	0.666165	0.170047	0.987867	0.680945	0.236837	0.476875	0.812044	1.87862	0.299677	0.456158	0.901887	1.68301	0.355696	0.365972	0.900325	1.45094	0.323466	0.395836	0.874043	1.5702	0.402552	0.316619	0.923361	1.33364	0.230967	0.492222	0.842641	1.9513	0.364286	0.363344	0.909471	1.43658	0.460376	0.308864	0.951175	1.171	0.117783	0.601497	0.617181	2.44756	0.276354	0.443641	0.860001	1.75103	0.298115	0.398216	0.871701	1.6402	0.246744	0.450885	0.825541	1.87009	0.181233	0.532616	0.729869	2.13174	0.446438	0.298738	0.946354	1.21665	0.375988	0.329797	0.912562	1.38591	0.214818	0.479565	0.785386	1.96007	0.244444	0.466461	0.813991	1.82519	0.335295	0.401058	0.892404	1.53726	0.346057	0.3921	0.905229	1.50313	0.145746	0.574646	0.673354	2.32478	0.397719	0.354506	0.92363	1.3583	0.574965	0.211079	0.972054	0.887376	0.395801	0.336819	0.93142	1.37081	0.388023	0.325999	0.919071	1.3408	0.470737	0.285491	0.956851	1.16715	0.359274	0.353184	0.905685	1.43891	0.167112	0.544011	0.704353	2.14833	0.197773	0.508326	0.751722	2.02847	0.214728	0.48231	0.787828	2.01147	0.317717	0.401437	0.889733	1.62908	0	0	0.854429	0.414818	0.312332	1.65563	0.879325	0.401247	0.318934	1.6016
Usp19	0.525232	-0.170739	0.962427	-1.0252	0.351019	-0.263365	0.896884	-1.5078	0.45239	-0.196115	0.943994	-1.1908	0.439946	-0.208159	0.941322	-1.22917	0.728829	-0.0952041	0.980482	-0.560863	0.397708	-0.218836	0.918221	-1.34247	0.535719	-0.161652	0.990829	-1.02814	0.391522	-0.236502	0.918235	-1.35548	0.281365	-0.273037	0.851189	-1.70337	0.69505	-0.105679	0.988381	-0.622319	0.495609	-0.184957	0.958152	-1.08349	0.417649	-0.215931	0.927409	-1.28532	0.319948	-0.25719	0.880604	-1.5607	0.327363	-0.249889	0.877837	-1.58188	0.253135	-0.290384	0.820171	-1.825	0.247899	-0.301217	0.813106	-1.83623	0.737442	-0.0941545	0.997226	-0.547906	0.335695	-0.243733	0.877739	-1.51494	0.143083	-0.384543	0.677994	-2.3529	0.304119	-0.272639	0.869923	-1.63533	0.26531	-0.298279	0.842576	-1.77183	0.388328	-0.235435	0.918613	-1.37342	0.341282	-0.249266	0.900609	-1.53862	0.317702	-0.276185	0.883416	-1.60941	0.421808	-0.212178	0.937579	-1.27625	0.515213	-0.167027	0.961785	-1.01836	0.503768	-0.187971	0.957316	-1.07004	0.279019	-0.289525	0.850206	-1.72607	0.180998	-0.347312	0.735705	-2.14145	0.308024	-0.26435	0.864881	-1.58396	0.533628	-0.157369	0.963147	-0.964294	0.388653	-0.224305	0.917175	-1.36629	0.217105	-0.31827	0.779991	-1.95284	0.336045	-0.246536	0.901588	-1.52227	0.439817	-0.202023	0.944265	-1.22836	0.544199	-0.162419	0.963162	-0.964041	0.446896	-0.2085	0.971801	-1.2683	0.451488	-0.205033	0.942817	-1.22344	0.450113	-0.192467	0.936343	-1.18867	0.513725	-0.188135	0.965491	-1.03767	0.621288	-0.132557	0.997683	-0.808516	0.245471	-0.296046	0.792478	-1.79813	0.322974	-0.269204	0.889485	-1.58662	0.755714	-0.0848226	0.999916	-0.51553	0.319574	-0.272217	0.899171	-1.63823	0.478165	-0.183716	0.969733	-1.14322	0.512799	-0.172803	0.959393	-1.04949	0.162773	-0.364065	0.713467	-2.2643	0.270282	-0.281646	0.84198	-1.75321	0.358208	-0.255128	0.896322	-1.4526	0.299682	-0.283023	0.868246	-1.645	0.39718	-0.227465	0.919093	-1.35062	0.434272	-0.210511	0.939583	-1.24928	0.416187	-0.210794	0.928774	-1.29224	0.538053	-0.167368	0.975829	-0.983092	0.344577	-0.24875	0.906115	-1.49722	0.370437	-0.229513	0.910892	-1.41235	0.538381	-0.174251	0.966	-0.981901	0.301179	-0.276009	0.904591	-1.714	0.389712	-0.217932	0.921935	-1.37619	0.311483	-0.25457	0.86961	-1.59802	0.443503	-0.199865	0.93979	-1.21197	0.354392	-0.236237	0.894805	-1.45399	0.727773	-0.0932007	0.987511	-0.558004	0.378737	-0.230557	0.911259	-1.38526	0.200069	-0.327536	0.77105	-2.01147	0.455982	-0.200211	0.943826	-1.196	0.308917	-0.277503	0.873056	-1.63475	0.44631	-0.207481	0.951918	-1.22354	0.46305	-0.188528	0.950303	-1.15828	0.560028	-0.15583	0.974984	-0.925549	0.626238	-0.129682	0.995566	-0.790332	0.603034	-0.149591	0.976256	-0.816967	0.3407	-0.244604	0.887094	-1.51521	0.353504	-0.243526	0.896675	-1.47821	0.613788	-0.135333	0.995476	-0.8221	0.524602	-0.166951	0.966451	-1.00752	0.30856	-0.280114	0.879863	-1.61518	0.487577	-0.188796	0.95898	-1.08622	0.465389	-0.195971	0.946903	-1.17428	0.675968	-0.108725	0.990832	-0.658882	0.364826	-0.244811	0.915647	-1.46309	0.454714	-0.208866	0.945961	-1.19199	0.277973	-0.288376	0.851484	-1.73363	0.488192	-0.18159	0.957709	-1.08515	0.363388	-0.231398	0.905915	-1.43625	0.470822	-0.186952	0.950424	-1.13082	0.388579	-0.22258	0.919704	-1.37563	0.450392	-0.193043	0.946966	-1.20402	0.414465	-0.214817	0.928878	-1.30414	0.29714	-0.266113	0.858757	-1.67452	0.355662	-0.249096	0.91447	-1.46167	0.278948	-0.287034	0.858881	-1.74783	0.336225	-0.24627	0.891691	-1.49371	0.376317	-0.23844	0.91222	-1.43159	0.40443	-0.215766	0.926233	-1.30861	0.410643	-0.219612	0.927841	-1.27941	0.303264	-0.266712	0.864306	-1.62139	0.53802	-0.166828	0.970172	-0.998403	0.352737	-0.266272	0.91422	-1.51516	0	0	0.91355	-0.222237	0.412771	-1.33905	0.919398	-0.221096	0.394351	-1.35305
Qars	0.873997	0.0441492	0.998472	0.255911	0.655219	0.128325	0.987382	0.721918	0.809862	0.0674983	0.992544	0.381286	0.628911	0.13354	0.983074	0.769157	0.66352	0.127684	0.977171	0.703834	0.648007	0.128332	0.987217	0.724686	0.871861	0.048199	0.997844	0.267777	0.513087	0.18914	0.959334	1.03463	0.819412	0.0629397	0.990888	0.360994	0.713841	0.107316	0.989273	0.582141	0.850174	0.0517862	0.997282	0.300356	0.871667	0.0474709	0.995925	0.256177	0.40963	0.229512	0.930024	1.2939	0.994085	-0.00213355	0.999353	-0.0119724	0.682539	0.115483	0.988045	0.653176	0.50464	0.194881	0.958423	1.0603	0.988658	-0.00394248	0.998883	-0.0232326	0.637522	0.135357	0.988081	0.741441	0.576394	0.158831	0.975519	0.897611	0.848038	0.0539001	0.998787	0.304936	0.539163	0.17484	0.965105	0.976766	0.589611	0.156801	0.97886	0.85877	0.711423	0.102415	0.993263	0.598135	0.854577	0.0519716	0.995943	0.295215	0.965427	-0.0124142	0.998537	-0.0688642	0.504367	0.188508	0.960148	1.04479	0.670315	0.117889	0.989553	0.681347	0.74837	0.0916285	0.989284	0.511493	0.919192	0.0291713	0.996524	0.162408	0.618972	0.137279	0.987959	0.772741	0.673653	0.11978	0.987483	0.652397	0.952228	-0.0168206	0.999417	-0.0949505	0.752055	0.0964318	0.987404	0.499863	0.561655	0.164189	0.972559	0.918395	0.812465	0.0692378	0.993806	0.377248	0.774377	0.0837445	0.990157	0.455661	0.691968	0.115137	0.999791	0.66064	0.644087	0.130417	0.980791	0.750688	0.774586	0.0779341	0.995145	0.450743	0.48724	0.192877	0.960112	1.10386	0.945928	0.019249	0.998803	0.110994	0.632359	0.134373	0.97827	0.74068	0.998488	0.000553132	0.999751	0.00304161	0.979735	-0.00720591	0.999916	-0.042091	0.841956	0.0588025	0.999036	0.328182	0.772634	0.0827364	0.999513	0.465717	0.674012	0.114142	0.98355	0.674522	0.631957	0.138625	0.979736	0.777	0.598842	0.148481	0.975835	0.836625	0.771549	0.0823076	0.989535	0.459044	0.43867	0.227303	0.945627	1.22836	0.658753	0.125186	0.980134	0.704502	0.710017	0.104214	0.994514	0.594096	0.681442	0.11417	0.986844	0.652431	0.792643	0.0746722	0.997206	0.419701	0.891487	-0.0376283	0.998222	-0.216106	0.769423	0.0807085	0.996421	0.462232	0.707606	0.104336	0.985023	0.598581	0.663589	0.128647	0.997355	0.721079	0.799762	0.0720421	0.992059	0.40584	0.977706	-0.00774628	0.998897	-0.0441224	0.757788	0.0863214	0.992484	0.487748	0.667309	0.120947	0.981961	0.67486	0.865988	0.0465997	0.992915	0.270524	0.915778	0.0291898	0.997151	0.166429	0.537369	0.175335	0.972758	0.968248	0.738612	0.0982013	0.985739	0.535353	0.65794	0.131472	0.984502	0.711352	0.649614	0.134369	0.986261	0.729869	0.991607	0.00289039	0.999452	0.0166036	0.334502	0.285097	0.888118	1.53266	0.899083	0.0368084	0.999847	0.205799	0.726881	0.0966619	0.988971	0.548703	0.389019	0.244092	0.92007	1.36988	0.94694	0.0184633	0.996723	0.106029	0.926196	-0.0259994	0.999165	-0.150896	0.562017	0.171253	0.977689	0.918179	0.82488	0.0615045	0.997613	0.350991	0.760816	0.0876405	0.991506	0.476336	0.656589	0.127368	0.990389	0.715227	0.890336	0.0380288	0.994854	0.21735	0.667	0.121996	0.992971	0.694679	0.795946	0.0757188	0.99628	0.412322	0.975899	0.0081556	0.998612	0.0482771	0.723069	0.103372	0.986791	0.554732	0.708109	0.103789	0.980639	0.591604	0.771426	0.0796423	0.986659	0.455549	0.797079	0.0739552	0.994766	0.410246	0.747702	0.0937573	0.987195	0.513138	0.374536	0.251495	0.913381	1.41912	0.386268	0.256483	0.920668	1.39155	0.967657	-0.0115595	0.997895	-0.0641637	0.742708	0.0926216	0.99039	0.529941	0.852907	0.0513764	0.994797	0.287994	0.744168	0.0909858	0.991873	0.528071	0.905286	0.0322794	0.997695	0.186759	0.779577	0.0759827	0.989485	0.435204	0.74841	0.0902409	0.98938	0.505159	0.828542	0.0622416	0.996555	0.351125	0.58182	0.154539	0.974788	0.897931	0	0	0.985106	0.0962057	0.735427	0.537632	0.990273	0.0931894	0.745935	0.520604
Qrich1	0.956668	-0.0181248	0.999151	-0.0876819	0.545029	-0.175439	0.971052	-0.978499	0.781052	-0.0817749	0.99162	-0.440465	0.976729	0.00925479	0.999313	0.0464267	0.916491	0.0331832	0.997494	0.169634	0.708743	0.116813	0.996734	0.592954	0.960369	-0.0152066	0.998236	-0.082494	0.841969	-0.0627356	0.997728	-0.315394	0.88598	0.0450163	0.994977	0.226734	0.95178	0.0187595	0.998391	0.0959996	0.84656	0.0581882	0.997282	0.30769	0.92733	-0.0275943	0.997493	-0.144634	0.914312	-0.0334011	0.99501	-0.16885	0.577678	-0.165698	0.971485	-0.899246	0.886489	-0.0427304	0.993275	-0.22797	0.772753	-0.0872075	0.990773	-0.458911	0.936954	-0.024895	0.997611	-0.129276	0.807357	-0.0696601	0.993851	-0.383709	0.839112	0.0592148	0.9991	0.326213	0.923117	0.0281435	0.999462	0.153577	0.978228	0.00822918	0.998231	0.0434089	0.853916	-0.0601066	0.99594	-0.29314	0.646422	-0.139553	0.987766	-0.741697	0.904087	-0.0387778	0.998339	-0.194092	0.713141	-0.103842	0.993903	-0.584103	0.86378	0.0535141	0.995919	0.268485	0.74767	-0.103106	0.993224	-0.514895	0.72629	-0.0988601	0.989284	-0.558173	0.809495	-0.0702029	0.993389	-0.385931	0.8975	-0.0369083	0.997349	-0.200166	0.727258	-0.102826	0.991741	-0.540296	0.886235	-0.0414433	0.998529	-0.226754	0.888206	-0.0398539	0.996677	-0.222415	0.717216	-0.106109	0.99274	-0.573113	0.959205	0.0149108	0.99906	0.0813369	0.902026	0.0386265	0.997933	0.195682	0.799328	-0.0791668	0.999791	-0.423907	0.967968	-0.0132235	0.997798	-0.0652509	0.881532	0.0491175	0.995145	0.234557	0.96334	0.0147172	0.997192	0.0730322	0.984844	-0.00586302	0.998803	-0.0310883	0.813503	-0.0735947	0.989993	-0.365239	0.638107	-0.137	0.989124	-0.755048	0.915348	-0.0344144	0.999916	-0.176135	0.700008	-0.118447	0.999036	-0.634185	0.816664	-0.0675314	0.999513	-0.37369	0.970205	-0.011034	0.999358	-0.0598932	0.907033	-0.0346659	0.998221	-0.189445	0.567179	-0.16103	0.972166	-0.910011	0.787107	-0.0798152	0.991138	-0.426981	0.864025	-0.0531403	0.997641	-0.271629	0.916103	-0.033927	0.994042	-0.168045	0.847535	0.0556525	0.994514	0.30719	0.622989	-0.145701	0.984512	-0.781363	0.782849	-0.0805065	0.997206	-0.440023	0.940352	0.0226298	0.998319	0.118532	0.938611	-0.0223752	0.99867	-0.121445	0.864148	-0.0530404	0.994806	-0.273053	0.898692	-0.0411379	0.99799	-0.211059	0.723406	0.112402	0.990033	0.566245	0.86152	0.053943	0.996376	0.275421	0.917232	0.0295018	0.999649	0.164362	0.759758	0.0860813	0.989215	0.480108	0.724698	-0.104739	0.987511	-0.564572	0.667499	0.128214	0.987215	0.676059	0.774413	0.0852172	0.994065	0.449916	0.874245	-0.0510359	0.991702	-0.253916	0.884852	-0.0432881	0.995342	-0.232676	0.79633	0.087934	0.992814	0.414658	0.884374	-0.0431762	0.993427	-0.22954	0.988207	-0.00436529	0.998635	-0.0234742	0.767196	-0.0891371	0.995566	-0.48041	0.938284	-0.0244361	0.997892	-0.121634	0.778886	-0.0829053	0.989517	-0.446512	0.576762	-0.157981	0.978153	-0.889206	0.841118	-0.0650526	0.999165	-0.326551	0.954647	0.0162063	0.997599	0.0900558	0.932813	-0.0259711	0.998803	-0.133729	0.768738	-0.0857396	0.991506	-0.460089	0.975001	-0.010337	0.999608	-0.0504086	0.968192	-0.012042	0.99802	-0.0628588	0.794232	-0.0800196	0.994344	-0.421098	0.796155	-0.0791122	0.99628	-0.411891	0.971325	0.0103102	0.998612	0.0574409	0.897125	-0.0405114	0.994937	-0.202403	0.6792	0.127404	0.978797	0.653481	0.941346	-0.0223751	0.996727	-0.115378	0.829848	0.0635857	0.994766	0.342864	0.646494	-0.136812	0.979998	-0.731632	0.62615	-0.142028	0.981114	-0.778513	0.93277	-0.0259449	0.996955	-0.135493	0.925002	-0.0284427	0.996896	-0.148965	0.480601	0.208072	0.953684	1.13866	0.840798	-0.0577848	0.994797	-0.31201	0.820833	-0.0693873	0.995478	-0.366473	0.93732	-0.0231242	0.997695	-0.12343	0.741871	-0.0913825	0.988602	-0.512187	0.947595	0.0201807	0.999205	0.10352	0.816173	-0.0763167	0.996555	-0.376899	0.731848	-0.101639	0.988177	-0.558702	0	0	0.993704	-0.0311174	0.832795	-0.168458	0.99611	-0.0357871	0.857718	-0.191769
Impdh2	0.03731	-0.475188	0.321853	-3.36035	0.0191979	-0.525581	0.213739	-3.78589	0.0551968	-0.43988	0.401016	-3.03839	0.0164883	-0.539925	0.194083	-3.81654	0.0511842	-0.462947	0.395304	-3.15459	0.0164112	-0.537407	0.191353	-3.80912	0.0297481	-0.5197	0.305154	-3.60826	0.0179983	-0.538707	0.203282	-3.74226	0.093926	-0.381668	0.54257	-2.6486	0.0411429	-0.458341	0.343714	-3.24182	0.0735801	-0.401874	0.490382	-2.84495	0.0951052	-0.38342	0.549062	-2.64684	0.039457	-0.460134	0.339398	-3.23165	0.068909	-0.413358	0.460817	-2.93787	0.0217894	-0.517194	0.232654	-3.66355	0.0177658	-0.529167	0.20223	-3.76705	0.0380676	-0.482483	0.348846	-3.38987	0.0467889	-0.449921	0.370124	-3.1287	0.0354787	-0.479193	0.323672	-3.3787	0.021934	-0.509128	0.234574	-3.64657	0.011786	-0.562742	0.154908	-4.00595	0.0841717	-0.387447	0.519815	-2.74949	0.0608412	-0.434909	0.441519	-3.03097	0.0275123	-0.503172	0.277962	-3.5503	0.0577762	-0.427484	0.42402	-3.01455	0.101513	-0.370683	0.569886	-2.56265	0.0563151	-0.443426	0.417584	-3.05465	0.0225952	-0.512337	0.240258	-3.63576	0.0570497	-0.432162	0.422404	-3.04632	0.0688264	-0.417475	0.458886	-2.82732	0.0081443	-0.573654	0.118756	-4.09902	0.0689011	-0.415858	0.464003	-2.88306	0.0334968	-0.491794	0.300037	-3.36386	0.0574876	-0.426048	0.420035	-3.00588	0.0411346	-0.461701	0.348439	-3.24727	0.0421005	-0.465482	0.348475	-3.23086	0.0331303	-0.506973	0.337429	-3.55261	0.0719299	-0.426686	0.47394	-2.9241	0.0237968	-0.510333	0.243002	-3.55769	0.0201724	-0.532404	0.223902	-3.69137	0.0964058	-0.395098	0.588666	-2.72088	0.0392111	-0.458042	0.322746	-3.19236	0.0555593	-0.445273	0.421899	-3.07331	0.0541852	-0.449899	0.427806	-3.19039	0.115011	-0.380828	0.63058	-2.59406	0.0764198	-0.416404	0.519035	-2.85597	0.0516351	-0.445274	0.389998	-3.12073	0.0514112	-0.449806	0.400356	-3.16013	0.0755724	-0.402166	0.47981	-2.82599	0.0774261	-0.410756	0.489399	-2.79177	0.0133701	-0.558313	0.172846	-3.92369	0.0448434	-0.454947	0.351642	-3.20019	0.0696328	-0.421119	0.470834	-2.89879	0.0499303	-0.445477	0.390046	-3.11606	0.0197672	-0.520694	0.22365	-3.72115	0.0908078	-0.389083	0.547225	-2.67893	0.024068	-0.49378	0.243815	-3.55752	0.0831474	-0.400238	0.515507	-2.76524	0.0457969	-0.476629	0.397079	-3.31104	0.0216258	-0.509973	0.232847	-3.67493	0.058597	-0.433027	0.419257	-2.98601	0.0716869	-0.408136	0.480788	-2.84864	0.078048	-0.406236	0.48513	-2.76656	0.0322118	-0.490074	0.302067	-3.43336	0.0770087	-0.406146	0.486597	-2.78289	0.0708117	-0.412776	0.478413	-2.83613	0.0603173	-0.429503	0.429469	-3.0137	0.0674205	-0.424687	0.454157	-2.93831	0.0540166	-0.435211	0.423365	-3.09541	0.0670654	-0.420806	0.462345	-2.8904	0.086875	-0.393065	0.519875	-2.71902	0.0200808	-0.545842	0.234789	-3.77265	0.0305234	-0.480946	0.288991	-3.39835	0.0654126	-0.420907	0.446346	-2.93002	0.0171652	-0.537999	0.204325	-3.79687	0.0595033	-0.433623	0.45145	-3.06973	0.0505292	-0.43576	0.397059	-3.09643	0.0399804	-0.470645	0.344716	-3.25805	0.0245695	-0.496626	0.252807	-3.5178	0.0490199	-0.450968	0.385005	-3.16639	0.104466	-0.369902	0.582032	-2.55938	0.0408793	-0.470616	0.344595	-3.3013	0.041751	-0.456736	0.348726	-3.24631	0.0483455	-0.452482	0.383333	-3.15493	0.0193777	-0.515649	0.215323	-3.6603	0.0303454	-0.48154	0.282984	-3.42191	0.112451	-0.363738	0.585037	-2.489	0.0376491	-0.470492	0.328616	-3.31647	0.0609618	-0.441881	0.445043	-2.98909	0.029351	-0.505027	0.274651	-3.48182	0.0721734	-0.409687	0.47284	-2.88784	0.0410199	-0.449629	0.352273	-3.2335	0.0581674	-0.434965	0.435731	-3.05827	0.0648753	-0.424473	0.445156	-2.86753	0.041531	-0.460988	0.343972	-3.29813	0.033542	-0.479355	0.306654	-3.33619	0.0216413	-0.504258	0.228477	-3.57126	0.114648	-0.35399	0.599798	-2.48477	0.0455144	-0.458355	0.374159	-3.24235	0.0286932	-0.504906	0.289509	-3.56688	0	0	0.376707	-0.456734	0.0507021	-3.19732	0.387501	-0.450444	0.0486827	-3.16326
Ndufaf3	0.175117	-0.311855	0.716254	-2.18812	0.107871	-0.349326	0.590295	-2.59947	0.122161	-0.327672	0.622542	-2.44958	0.167569	-0.291838	0.704618	-2.1965	0.0851383	-0.348833	0.518959	-2.78523	0.0717191	-0.397854	0.481606	-2.85869	0.364847	-0.213691	0.936662	-1.50439	0.0922668	-0.378443	0.543244	-2.66325	0.121678	-0.340352	0.615581	-2.44735	0.109946	-0.346235	0.596065	-2.53752	0.159608	-0.323389	0.708138	-2.23624	0.200513	-0.279441	0.770974	-2.03	0.169434	-0.289491	0.722784	-2.15616	0.0594417	-0.41113	0.424244	-3.04429	0.215749	-0.26491	0.777224	-1.97694	0.108731	-0.342856	0.584128	-2.5489	0.154399	-0.300897	0.724841	-2.3276	0.145374	-0.30953	0.6793	-2.29131	0.0984531	-0.344146	0.570031	-2.65495	0.112712	-0.332874	0.607514	-2.52406	0.11901	-0.331692	0.615358	-2.47968	0.0707155	-0.379716	0.482905	-2.87737	0.0543673	-0.39862	0.414255	-3.1106	0.151129	-0.324789	0.691807	-2.31227	0.115793	-0.3235	0.61564	-2.49865	0.224884	-0.270279	0.786426	-1.89925	0.194253	-0.300216	0.759143	-2.07758	0.0584628	-0.385958	0.425945	-3.0171	0.135352	-0.329604	0.661541	-2.3906	0.170623	-0.281877	0.70991	-2.12909	0.108345	-0.352214	0.578128	-2.48739	0.114411	-0.334446	0.611378	-2.50206	0.0999867	-0.363516	0.563326	-2.60257	0.121026	-0.327302	0.62528	-2.45346	0.388972	-0.190341	0.919422	-1.36985	0.141447	-0.300184	0.663637	-2.33736	0.141209	-0.316554	0.718843	-2.45339	0.212192	-0.264782	0.78248	-2.02715	0.174956	-0.301432	0.716664	-2.13495	0.18654	-0.292093	0.743134	-2.09884	0.344957	-0.201842	0.929327	-1.54562	0.103646	-0.328568	0.557838	-2.51961	0.404125	-0.195266	0.934148	-1.33927	0.123819	-0.369772	0.659323	-2.55009	0.243041	-0.273575	0.839308	-1.92147	0.147032	-0.327935	0.701982	-2.33735	0.115395	-0.338926	0.597476	-2.5246	0.0820966	-0.390222	0.519639	-2.82047	0.102375	-0.340892	0.566744	-2.59773	0.0911015	-0.350215	0.533617	-2.67129	0.0493747	-0.409422	0.391461	-3.11728	0.135113	-0.298657	0.64739	-2.38363	0.106191	-0.337859	0.59138	-2.58125	0.130576	-0.328517	0.644008	-2.40286	0.19915	-0.287452	0.761278	-2.04994	0.0570097	-0.391535	0.427088	-3.01489	0.245729	-0.242512	0.813845	-1.83042	0.0977223	-0.345589	0.558025	-2.64281	0.218158	-0.278457	0.829286	-2.04147	0.0863861	-0.353867	0.521635	-2.74359	0.16666	-0.292505	0.699924	-2.18363	0.123411	-0.327353	0.619838	-2.43665	0.114095	-0.349032	0.591124	-2.4807	0.24413	-0.253566	0.812294	-1.86711	0.235851	-0.267395	0.802408	-1.86556	0.164959	-0.300134	0.715681	-2.1798	0.0692868	-0.414373	0.465652	-2.91435	0.124968	-0.30737	0.634792	-2.46498	0.0710783	-0.365023	0.491165	-2.89984	0.0683902	-0.391656	0.467498	-2.8765	0.221863	-0.255965	0.790028	-1.94001	0.193653	-0.286222	0.794058	-2.10934	0.0828373	-0.368807	0.506622	-2.72476	0.0886016	-0.395134	0.525045	-2.708	0.160461	-0.289089	0.70301	-2.23612	0.271064	-0.23327	0.877189	-1.79288	0.1536	-0.309639	0.694693	-2.25952	0.172651	-0.304584	0.730228	-2.16321	0.149655	-0.31077	0.683226	-2.25447	0.0540202	-0.418953	0.407542	-3.09924	0.108508	-0.341164	0.591081	-2.52999	0.127684	-0.323908	0.641014	-2.4594	0.114574	-0.319396	0.607111	-2.516	0.115537	-0.320215	0.60657	-2.51488	0.159094	-0.286726	0.700122	-2.20434	0.136662	-0.320976	0.659325	-2.3518	0.112818	-0.346894	0.585678	-2.48646	0.164311	-0.28719	0.716276	-2.21887	0.195114	-0.285467	0.765963	-2.06677	0.166393	-0.295213	0.706733	-2.21158	0.254499	-0.241808	0.827224	-1.83015	0.167024	-0.298785	0.717761	-2.1867	0.118106	-0.34316	0.62753	-2.52285	0.112213	-0.344257	0.589731	-2.46711	0.152454	-0.331938	0.683246	-2.31546	0.0808101	-0.351723	0.511352	-2.74048	0.1436	-0.302076	0.661775	-2.27424	0.167226	-0.292608	0.703437	-2.17534	0.0750128	-0.380419	0.498181	-2.88651	0.0693317	-0.375147	0.474135	-2.9613	0	0	0.648913	-0.320949	0.145816	-2.38292	0.645699	-0.324348	0.12913	-2.442
4833445I07Rik	0.88985	0.142077	0.998472	0.223492	0.707549	-0.374651	0.991875	-0.606524	0.768541	-0.299185	0.99162	-0.466352	0.94077	0.0808528	0.998723	0.11826	0.754196	-0.32509	0.981679	-0.50655	0.450051	-0.749137	0.940638	-1.19899	0.729872	-0.359993	0.997844	-0.573249	0.975613	0.0321603	0.998877	0.0483581	0.822365	0.23954	0.990896	0.354989	0.571991	-0.545433	0.973127	-0.897131	0.843288	-0.204723	0.997282	-0.314338	0.734819	-0.346966	0.994303	-0.537153	0.863853	-0.171332	0.994676	-0.269078	0.809223	-0.243037	0.992921	-0.389928	0.743896	-0.333233	0.988045	-0.521737	0.920882	-0.101211	0.995333	-0.15784	0.586389	-0.552735	0.992297	-0.889217	0.773365	-0.284152	0.993851	-0.453168	0.636236	-0.475727	0.987718	-0.75993	0.96518	-0.0466374	0.999462	-0.0694683	0.818633	-0.230894	0.993228	-0.364736	0.926795	-0.0938396	0.997743	-0.146277	0.90366	-0.121246	0.996774	-0.195699	0.812908	-0.235737	0.993968	-0.381218	0.844286	-0.191373	0.994108	-0.31206	0.918242	-0.107661	0.997419	-0.160636	0.662589	-0.437129	0.989389	-0.698354	0.875453	-0.164862	0.996881	-0.249912	0.537555	-0.599155	0.968399	-0.986952	0.705375	-0.376737	0.990786	-0.587472	0.966675	-0.0417234	0.997599	-0.0647212	0.651053	-0.465897	0.984751	-0.716855	0.562134	-0.563042	0.969599	-0.917156	0.862514	-0.173442	0.993421	-0.27403	0.64395	-0.490545	0.985459	-0.73492	0.961407	-0.0500664	0.99876	-0.0769169	0.66948	-0.448307	0.999791	-0.711793	0.665602	-0.440369	0.982571	-0.702267	0.993766	0.0084777	0.998684	0.0122971	0.789626	-0.270638	0.989782	-0.42393	0.900678	-0.12792	0.998803	-0.204253	0.553319	-0.583103	0.966437	-0.917771	0.802357	-0.264981	0.995521	-0.401803	0.815957	-0.241932	0.999916	-0.385673	0.777469	-0.299573	0.999036	-0.465167	0.747229	-0.328332	0.999513	-0.519494	0.918036	-0.100449	0.996058	-0.165016	0.782502	-0.304598	0.987681	-0.44783	0.86938	-0.160715	0.998445	-0.261525	0.660156	-0.428606	0.98583	-0.695163	0.868737	-0.174295	0.997641	-0.262129	0.867172	-0.168812	0.992891	-0.266803	0.908539	0.130487	0.996021	0.183552	0.708746	-0.366031	0.986844	-0.593695	0.633764	-0.468224	0.988448	-0.760654	0.575388	-0.538176	0.979882	-0.887302	0.894647	-0.14108	0.99867	-0.208821	0.817849	-0.230511	0.993117	-0.367557	0.740636	-0.348523	0.997355	-0.548747	0.805422	-0.242056	0.992059	-0.39413	0.939655	0.077344	0.997328	0.119527	0.774725	-0.305159	0.994677	-0.452657	0.863415	-0.171955	0.992895	-0.270087	0.963907	-0.0454059	0.99988	-0.072539	0.997369	-0.00354168	0.999136	-0.00518969	0.892491	-0.138121	0.997491	-0.212163	0.94143	0.0769861	0.996188	0.117875	0.611699	-0.499022	0.980384	-0.815609	0.967438	0.0424616	0.998437	0.0655828	0.990651	-0.011863	0.999452	-0.0184951	0.768423	-0.300525	0.991765	-0.467599	0.944687	0.0719398	0.999847	0.112587	0.515599	-0.618305	0.9596	-1.02135	0.950691	0.0640889	0.997501	0.0983432	0.717378	0.374875	0.988864	0.576689	0.759106	-0.328092	0.999165	-0.499533	0.536424	-0.606407	0.970622	-0.978955	0.557676	-0.575903	0.97069	-0.930006	0.952209	0.0612017	0.996327	0.0937825	0.87677	-0.155958	0.999379	-0.249438	0.780472	-0.277783	0.992678	-0.439343	0.658495	-0.441692	0.992971	-0.713605	0.882551	-0.151458	0.999202	-0.235559	0.642508	-0.486965	0.978405	-0.741776	0.530439	-0.602136	0.963966	-0.98206	0.944976	-0.0732966	0.997547	-0.109058	0.964065	-0.0458967	0.997851	-0.0706483	0.944529	-0.0748863	0.998367	-0.111012	0.598204	-0.555012	0.97601	-0.840661	0.788826	-0.271232	0.989695	-0.428024	0.651615	-0.451629	0.982523	-0.725194	0.969157	0.0392493	0.997895	0.0611869	0.903887	-0.123603	0.995207	-0.194936	0.84804	-0.192401	0.994797	-0.297639	0.73244	-0.382857	0.991082	-0.553221	0.6703	-0.422696	0.983285	-0.668224	0.904854	0.127973	0.993987	0.185874	0.873745	0.165015	0.999205	0.250271	0.576885	-0.545657	0.976942	-0.904578	0.704452	-0.391539	0.988177	-0.618456	0	0	0.990883	-0.239501	0.789998	-0.38075	0.994047	-0.241994	0.807322	-0.3878
Dalrd3	0.327971	-0.229361	0.872058	-1.57856	0.158084	-0.325424	0.700269	-2.28212	0.138377	-0.340236	0.655024	-2.34831	0.246276	-0.261739	0.808233	-1.84537	0.214341	-0.289968	0.774084	-2.00884	0.23705	-0.278688	0.812078	-1.8769	0.257873	-0.270955	0.865489	-1.87837	0.269294	-0.2612	0.835391	-1.74752	0.133286	-0.343435	0.638721	-2.37382	0.340627	-0.219457	0.887583	-1.51277	0.187115	-0.306597	0.756153	-2.09754	0.177206	-0.309715	0.732038	-2.13992	0.250022	-0.262272	0.830494	-1.80508	0.298576	-0.249147	0.857841	-1.67887	0.220053	-0.289457	0.782187	-1.95854	0.431625	-0.19371	0.938764	-1.24974	0.245742	-0.276814	0.84595	-1.89709	0.229712	-0.275134	0.795747	-1.89009	0.288191	-0.249549	0.864879	-1.7065	0.296609	-0.24545	0.86586	-1.66093	0.425256	-0.196516	0.933709	-1.26826	0.272257	-0.252124	0.845645	-1.74792	0.235072	-0.284191	0.814195	-1.9198	0.273568	-0.256787	0.853705	-1.76355	0.183024	-0.302997	0.744738	-2.11547	0.277627	-0.244955	0.835283	-1.69897	0.344429	-0.225346	0.902758	-1.51317	0.245928	-0.27981	0.822463	-1.85008	0.173118	-0.304588	0.722475	-2.18077	0.337593	-0.225767	0.886507	-1.49003	0.241517	-0.259655	0.797576	-1.81434	0.202636	-0.294227	0.768458	-2.0193	0.141224	-0.330855	0.657882	-2.32779	0.408807	-0.198182	0.932199	-1.30704	0.232318	-0.27769	0.814757	-1.89924	0.216348	-0.284572	0.779997	-1.9652	0.286709	-0.260905	0.902587	-1.7765	0.252369	-0.274616	0.827935	-1.85988	0.153943	-0.331828	0.690832	-2.24401	0.206136	-0.309453	0.767876	-2.00887	0.306603	-0.23655	0.901155	-1.67321	0.16993	-0.300732	0.698778	-2.12481	0.411421	-0.19732	0.93691	-1.31859	0.233142	-0.284316	0.832895	-1.9757	0.19677	-0.322805	0.787309	-2.12456	0.172169	-0.324104	0.746822	-2.20062	0.278607	-0.244852	0.839488	-1.73735	0.175269	-0.326325	0.73509	-2.19886	0.102487	-0.363689	0.566744	-2.59689	0.299902	-0.252029	0.863903	-1.63894	0.239101	-0.289757	0.815396	-1.86725	0.261091	-0.257838	0.829153	-1.79272	0.315432	-0.226307	0.895547	-1.60396	0.299307	-0.240654	0.856161	-1.64964	0.323521	-0.233734	0.88965	-1.57619	0.164126	-0.321815	0.710993	-2.20399	0.308456	-0.244401	0.869015	-1.606	0.147628	-0.332817	0.674509	-2.31081	0.342158	-0.236136	0.924476	-1.57475	0.104378	-0.360173	0.576849	-2.59833	0.227753	-0.286771	0.7872	-1.90441	0.388062	-0.208931	0.916691	-1.36515	0.282373	-0.260401	0.846501	-1.68777	0.234663	-0.282267	0.80133	-1.90511	0.157631	-0.32657	0.693467	-2.22385	0.278711	-0.245346	0.85167	-1.70044	0.421322	-0.202903	0.933683	-1.2901	0.266093	-0.258088	0.839481	-1.78675	0.393337	-0.214557	0.9335	-1.37135	0.211646	-0.300716	0.780706	-1.97149	0.451411	-0.170617	0.944156	-1.19595	0.143575	-0.349593	0.710043	-2.37346	0.310334	-0.253027	0.8774	-1.59377	0.173696	-0.329321	0.714778	-2.16348	0.189652	-0.33617	0.747863	-2.08968	0.261549	-0.261994	0.87341	-1.82891	0.241219	-0.265491	0.808717	-1.85575	0.249238	-0.268286	0.823869	-1.82767	0.347694	-0.23275	0.892441	-1.46945	0.165428	-0.31761	0.71403	-2.23119	0.252796	-0.254323	0.826315	-1.80273	0.135286	-0.352997	0.656042	-2.41141	0.177377	-0.314564	0.722892	-2.15073	0.128599	-0.337755	0.636619	-2.42838	0.29838	-0.244805	0.857405	-1.62793	0.146408	-0.315774	0.683109	-2.29491	0.317006	-0.240722	0.868312	-1.56909	0.244754	-0.28226	0.828014	-1.85585	0.231018	-0.291119	0.81709	-1.91067	0.252188	-0.267353	0.823055	-1.8299	0.283323	-0.252781	0.853922	-1.72318	0.20432	-0.281169	0.772086	-2.00869	0.168191	-0.328377	0.729755	-2.22464	0.355383	-0.216977	0.903313	-1.43553	0.217582	-0.304347	0.785169	-1.99517	0.32543	-0.218311	0.885971	-1.54346	0.18814	-0.299081	0.735165	-2.04656	0.316453	-0.222999	0.870894	-1.57779	0.286308	-0.266177	0.864609	-1.7287	0.160714	-0.341528	0.715459	-2.28698	0	0	0.806974	-0.274746	0.249944	-1.86968	0.823462	-0.272785	0.245835	-1.8558
Wdr6	5.4644e-05	-0.888249	0.00224215	-6.51109	6.86447e-05	-0.909509	0.00274269	-6.43618	0.000710532	-0.866785	0.0184014	-5.36499	0.000113876	-0.860207	0.00419537	-6.14191	7.75151e-05	-0.944428	0.00303465	-6.39345	0.000173854	-0.88467	0.00617377	-5.9594	3.72379e-05	-0.89757	0.00176812	-6.84651	3.41154e-05	-0.883559	0.00146748	-6.5556	4.98302e-05	-0.918262	0.00202911	-6.41406	2.74984e-05	-0.907627	0.00125352	-6.65679	0.000141494	-0.902885	0.00515462	-6.05102	0.000108241	-0.967798	0.00407095	-6.13925	2.81822e-05	-0.915858	0.00129209	-6.57141	1.80924e-05	-0.973074	0.000872374	-6.92422	3.70285e-05	-0.925516	0.00165542	-6.58808	0.000146454	-0.894048	0.00540506	-6.03406	0.000144269	-0.871428	0.0056233	-6.21177	0.000270474	-0.881462	0.00872169	-5.73124	4.21053e-05	-0.943076	0.00191352	-6.58052	6.73974e-05	-0.881791	0.00261853	-6.34196	0.000125199	-0.841141	0.00451863	-6.10116	0.000232079	-0.888905	0.00757805	-5.86088	7.3431e-05	-0.870204	0.00298353	-6.4105	0.000210033	-0.968161	0.00731909	-5.97034	0.00028579	-0.916623	0.00912022	-5.76387	0.000622606	-0.857948	0.0170807	-5.35447	0.000112091	-1.00023	0.00430828	-6.18233	0.000260128	-0.841516	0.00824845	-5.82318	0.000168027	-0.926963	0.00608894	-6.02369	1.03849e-05	-0.924678	0.00054978	-6.85091	3.17383e-05	-0.884226	0.00139412	-6.44531	7.34322e-05	-0.893074	0.00288948	-6.28399	3.51175e-05	-0.911102	0.00150505	-6.54624	5.00239e-05	-0.881075	0.00209893	-6.4174	6.915e-05	-0.891984	0.00289755	-6.32734	7.0409e-06	-0.98453	0.000397545	-7.14111	0.000173492	-0.907433	0.0067662	-6.26109	4.08039e-06	-0.99477	0.000247853	-7.48629	0.000198765	-0.848266	0.00667936	-5.85591	0.000118385	-0.864708	0.00459725	-6.11664	0.000557782	-0.915751	0.0170148	-5.64844	6.44478e-05	-0.843483	0.00253185	-6.18651	4.67598e-05	-0.941864	0.00207278	-6.5356	8.36392e-05	-0.92803	0.00344354	-6.51835	5.63728e-05	-0.950503	0.00240253	-6.62891	8.93225e-06	-0.990277	0.000527747	-7.15912	0.000178826	-1.00475	0.00576881	-6.00874	2.34102e-05	-0.951	0.00119021	-6.86135	0.000287425	-0.878684	0.00938502	-5.76717	0.000111397	-0.904756	0.0041938	-6.10951	4.8841e-05	-0.924425	0.00207625	-6.44143	0.000388757	-0.910601	0.0116331	-5.65917	0.0002182	-0.897538	0.00736997	-5.90681	6.04379e-05	-0.94724	0.00247254	-6.37511	0.000166143	-0.880536	0.00594378	-6.01199	0.000244075	-0.877562	0.00811119	-5.81106	0.000289588	-0.826216	0.00916833	-5.71533	0.000168435	-0.895396	0.00597454	-6.00409	0.000178929	-0.908738	0.0068017	-6.21182	0.000263307	-0.851764	0.00852953	-5.83821	0.000225873	-0.92277	0.007337	-5.82322	0.000183848	-0.889871	0.00644289	-5.9156	2.21444e-05	-0.945443	0.00101236	-6.66013	2.42964e-05	-0.91322	0.00114703	-6.76684	0.000149043	-0.9319	0.0051509	-5.96872	7.44367e-05	-0.880541	0.00311514	-6.21899	0.000237039	-0.893475	0.00786105	-5.89734	9.24042e-05	-0.895608	0.00369669	-6.28149	0.000289982	-0.822973	0.00984618	-5.8224	5.50591e-05	-0.947584	0.00231871	-6.36572	2.45176e-05	-0.942149	0.00117362	-6.70053	0.000275181	-0.808661	0.00970085	-5.90297	0.000439118	-0.90689	0.0132165	-5.52254	7.17648e-06	-0.979857	0.000377959	-7.13789	0.000184243	-0.913746	0.00649158	-5.95814	0.000663878	-0.855167	0.0194747	-5.54516	0.000680594	-0.875936	0.0187966	-5.37954	3.77612e-06	-0.996181	0.000243594	-7.33371	5.11757e-05	-0.865609	0.00220742	-6.33769	2.81307e-05	-0.924186	0.00133155	-6.73695	7.56963e-05	-0.877728	0.00304858	-6.23874	0.000267872	-0.880487	0.00879698	-5.88418	0.000197701	-0.906083	0.00667653	-5.93448	0.000134908	-0.919669	0.00492135	-6.10001	0.000176663	-0.871419	0.00612953	-5.8708	6.5421e-05	-0.938651	0.00265123	-6.30853	5.83849e-05	-0.914339	0.0023226	-6.30257	0.000975163	-0.850934	0.0248374	-5.26128	2.93259e-05	-0.91435	0.00141716	-6.66587	0.000308563	-0.869037	0.0099217	-5.76591	7.51594e-05	-0.935881	0.00290288	-6.35916	0.00050232	-0.892252	0.0149711	-5.50622	3.11914e-05	-0.97827	0.0014796	-6.72309	0.000302726	-0.818224	0.00974422	-5.61192	4.18055e-05	-0.918882	0.00176844	-6.63006	0.00192112	-0.778498	0.0432099	-4.86908	0.000111446	-0.904227	0.00402227	-6.00893	0.000289427	-0.949945	0.00931165	-5.7087	9.33001e-05	-0.971229	0.00363845	-6.33498	0.00127392	-0.858714	0.032203	-5.25295	0	100	0.00609434	-0.90505	0.000193022	-6.18688	0.00419459	-0.90542	0.000111768	-6.18442
P4htm	0.0184802	-0.540158	0.207615	-3.8017	0.0429486	-0.4737	0.358968	-3.27264	0.0495429	-0.459415	0.377034	-3.11218	0.0274391	-0.505435	0.27017	-3.50982	0.0659964	-0.431665	0.454471	-2.97423	0.0675342	-0.430044	0.464962	-2.90187	0.0385057	-0.499193	0.35408	-3.43561	0.0230877	-0.535187	0.237974	-3.59407	0.0359357	-0.499846	0.313991	-3.31683	0.0729274	-0.433215	0.485205	-2.84684	0.0203651	-0.543981	0.229741	-3.68822	0.0593374	-0.453111	0.428166	-2.99036	0.0645136	-0.434685	0.446565	-2.90089	0.0469525	-0.463997	0.369367	-3.20873	0.0720371	-0.437895	0.47418	-2.87282	0.0166762	-0.563926	0.193717	-3.80409	0.0337242	-0.494326	0.322691	-3.47032	0.04547	-0.469123	0.365139	-3.1477	0.039395	-0.491368	0.342508	-3.30991	0.0194682	-0.538496	0.215686	-3.71808	0.0807538	-0.417488	0.506595	-2.77774	0.113452	-0.381787	0.607219	-2.52005	0.0494063	-0.470745	0.394916	-3.17716	0.0509857	-0.469399	0.393104	-3.14348	0.0252359	-0.532081	0.261587	-3.55534	0.055916	-0.446199	0.409592	-2.99163	0.0425183	-0.476697	0.356832	-3.24642	0.0518325	-0.462923	0.399496	-3.10051	0.078369	-0.415702	0.502221	-2.81787	0.0257262	-0.521047	0.253123	-3.46558	0.00494064	-0.618269	0.0821157	-4.35439	0.0651219	-0.448788	0.449797	-2.92324	0.0487954	-0.472681	0.376494	-3.11751	0.0338073	-0.482052	0.303261	-3.3584	0.0457663	-0.457615	0.370817	-3.1763	0.0349688	-0.500054	0.313828	-3.35198	0.0564137	-0.479427	0.457155	-3.1813	0.023094	-0.534711	0.244282	-3.69156	0.053009	-0.451553	0.396268	-3.0453	0.038033	-0.506581	0.331256	-3.29631	0.150626	-0.362982	0.723628	-2.35231	0.0294744	-0.500876	0.266926	-3.37059	0.0682777	-0.432333	0.46939	-2.92674	0.0332373	-0.524957	0.32463	-3.52818	0.156246	-0.354817	0.71737	-2.33359	0.098934	-0.398603	0.590279	-2.65964	0.0413558	-0.473391	0.339654	-3.27112	0.0439382	-0.487977	0.366385	-3.26825	0.045833	-0.505041	0.364887	-3.1758	0.0362533	-0.511092	0.316441	-3.31074	0.0513662	-0.462911	0.399747	-3.09042	0.0401758	-0.477399	0.33237	-3.27327	0.0739168	-0.436192	0.486808	-2.85539	0.0197501	-0.543619	0.214883	-3.70492	0.0487601	-0.482578	0.386053	-3.1463	0.0821118	-0.432977	0.51826	-2.75403	0.0197552	-0.531753	0.216192	-3.67566	0.0745933	-0.458979	0.487194	-2.84543	0.0720305	-0.435541	0.520021	-2.98224	0.0909369	-0.406947	0.536968	-2.70471	0.0391529	-0.476629	0.325015	-3.25659	0.0529077	-0.444277	0.406293	-3.06148	0.0933513	-0.389403	0.533608	-2.63444	0.0701431	-0.425958	0.47239	-2.90309	0.125599	-0.367901	0.626224	-2.4105	0.0767422	-0.411056	0.500373	-2.77841	0.0505981	-0.472312	0.391715	-3.13628	0.0182059	-0.565689	0.20979	-3.79391	0.0476148	-0.467354	0.392136	-3.1823	0.160922	-0.329562	0.708029	-2.21287	0.0191226	-0.538367	0.216932	-3.72114	0.0271141	-0.533718	0.284618	-3.58609	0.0183531	-0.547961	0.208926	-3.70498	0.0803359	-0.432778	0.499434	-2.78102	0.0505568	-0.465877	0.394024	-3.11509	0.0546813	-0.472076	0.428655	-3.12991	0.0409917	-0.47933	0.349231	-3.23603	0.0534978	-0.469665	0.407536	-3.06283	0.0540185	-0.450487	0.403715	-3.01486	0.0491402	-0.477529	0.385735	-3.16471	0.0697725	-0.436584	0.474197	-2.85859	0.0646901	-0.446001	0.453127	-2.98266	0.0483518	-0.46629	0.380734	-3.14788	0.0501241	-0.457743	0.38917	-3.13029	0.0679692	-0.424743	0.461773	-2.85726	0.0684509	-0.423595	0.466783	-2.87908	0.163362	-0.329741	0.698758	-2.1857	0.080319	-0.419397	0.505936	-2.79025	0.0368993	-0.505738	0.329052	-3.32904	0.0474636	-0.474989	0.373648	-3.16764	0.03412	-0.506078	0.306235	-3.4028	0.0458575	-0.464787	0.374035	-3.15972	0.119596	-0.371425	0.63153	-2.51268	0.0513177	-0.470909	0.394826	-3.02705	0.0341926	-0.518221	0.308823	-3.42694	0.0433828	-0.463319	0.356683	-3.17055	0.0121734	-0.577846	0.155022	-3.89855	0.0370943	-0.495777	0.323342	-3.28343	0.0272731	-0.522885	0.277954	-3.57912	0.0483872	-0.4873	0.389289	-3.21842	0	0	0.390956	-0.469468	0.054499	-3.15293	0.385894	-0.470205	0.0487777	-3.1538
Arih2	0.995185	0.00182853	0.999828	0.00973885	0.828216	-0.0627528	0.996532	-0.350819	0.764711	-0.0879038	0.99162	-0.474301	0.556655	-0.175978	0.97705	-0.93557	0.752092	-0.0914786	0.981679	-0.511032	0.793935	-0.0774809	0.996734	-0.414628	0.693301	-0.119739	0.997844	-0.654737	0.700628	-0.112819	0.989304	-0.608202	0.961304	-0.014266	0.997876	-0.0767162	0.54049	-0.179881	0.966696	-0.971665	0.827844	-0.0647257	0.997282	-0.345785	0.702769	-0.112803	0.991238	-0.605126	0.901776	-0.0366719	0.994676	-0.193671	0.663334	-0.125574	0.983338	-0.703071	0.578322	-0.159252	0.973894	-0.887674	0.588656	-0.157751	0.978998	-0.859394	0.593889	-0.157965	0.995524	-0.871454	0.976361	0.00866667	0.999241	0.0466292	0.566875	-0.169849	0.972806	-0.920106	0.454623	-0.21689	0.946976	-1.18989	0.47433	-0.204101	0.94788	-1.13801	0.933445	-0.0242757	0.997743	-0.132957	0.567423	-0.167752	0.976416	-0.924578	0.580754	-0.15789	0.982191	-0.889573	0.833586	-0.0602809	0.994108	-0.333811	0.986989	-0.00461296	0.999884	-0.0255208	0.88867	-0.0442818	0.995907	-0.224046	0.84835	-0.0554746	0.996881	-0.304904	0.578075	-0.162837	0.977901	-0.890393	0.869807	-0.0471407	0.997349	-0.254682	0.695737	-0.112249	0.988604	-0.605833	0.792706	-0.0756418	0.9957	-0.416512	0.521555	-0.182529	0.963484	-1.01411	0.816069	-0.065872	0.993421	-0.36807	0.815762	-0.0701752	0.993806	-0.370494	0.916732	-0.0302339	0.99854	-0.166193	0.71237	-0.108671	0.999791	-0.614766	0.786327	-0.0797407	0.990205	-0.440483	0.798647	-0.072717	0.995145	-0.401505	0.541147	-0.178489	0.973452	-0.970984	0.74447	-0.0987981	0.998803	-0.53343	0.537802	-0.171001	0.965154	-0.953917	0.839166	-0.0602386	0.996087	-0.325813	0.841314	-0.0596666	0.999916	-0.331761	0.925516	-0.0282349	0.999036	-0.153874	0.922163	0.0294465	0.999513	0.157494	0.85687	-0.0525418	0.99421	-0.289213	0.528402	-0.186027	0.966143	-1.02272	0.879049	0.0440358	0.998445	0.24201	0.642914	-0.134523	0.984536	-0.732998	0.788642	-0.0786284	0.994094	-0.4252	0.700741	-0.112305	0.981086	-0.613072	0.770467	-0.0846107	0.994514	-0.466167	0.616366	-0.144597	0.983281	-0.796287	0.546633	-0.178358	0.975829	-0.962423	0.589418	-0.161998	0.979882	-0.854899	0.815486	-0.0668229	0.996421	-0.367973	0.723241	-0.103203	0.986573	-0.565158	0.738751	-0.103254	0.997355	-0.552886	0.714047	-0.106643	0.990033	-0.586271	0.403163	-0.236746	0.923495	-1.31993	0.966162	0.0122495	0.999649	0.0670958	0.798599	-0.0729946	0.991052	-0.400605	0.665132	-0.126412	0.98527	-0.693861	0.932118	0.025489	0.997591	0.134053	0.793547	-0.0779422	0.996097	-0.410829	0.598002	-0.153448	0.975922	-0.845929	0.870991	-0.0477887	0.995342	-0.260918	0.844285	-0.0564887	0.994135	-0.315558	0.940592	-0.0228356	0.997168	-0.117631	0.614005	-0.145807	0.9789	-0.800984	0.750035	-0.0963233	0.995566	-0.517001	0.950318	0.018319	0.997892	0.0978821	0.957072	-0.0157722	0.997811	-0.085604	0.626023	-0.143858	0.984478	-0.776425	0.618706	-0.143672	0.995864	-0.810717	0.619372	-0.143563	0.984608	-0.78658	0.930317	-0.0252381	0.998803	-0.13871	0.717333	-0.103957	0.990925	-0.566493	0.851001	-0.05533	0.997434	-0.30216	0.668537	-0.12224	0.989422	-0.674938	0.734523	-0.0992348	0.993725	-0.547507	0.89329	-0.0392117	0.999202	-0.213885	0.98533	-0.00534129	0.998612	-0.0293828	0.647989	-0.128254	0.982375	-0.714715	0.778743	-0.0817975	0.985694	-0.443956	0.966612	0.0120009	0.997851	0.0656378	0.853524	0.0548112	0.994766	0.294565	0.71648	0.107416	0.985888	0.579333	0.757756	-0.0897276	0.989695	-0.492896	0.641326	-0.133276	0.98097	-0.748204	0.467139	-0.204039	0.947281	-1.15068	0.824991	0.0655878	0.995207	0.356981	0.811491	-0.0682174	0.993682	-0.37046	0.470255	-0.204387	0.956851	-1.16842	0.42809	-0.227423	0.93448	-1.24383	0.624839	-0.14405	0.973593	-0.760409	0.574209	-0.162771	0.967066	-0.884932	0.954191	-0.0168951	0.997713	-0.0931343	0.856192	-0.0538665	0.996147	-0.295475	0	0	0.987067	-0.0902926	0.742232	-0.495267	0.993765	-0.0888157	0.754924	-0.483599
Slc25a20	0.0726857	0.655079	0.481037	2.89631	0.0642766	0.691376	0.450222	2.9914	0.0662779	0.661843	0.447667	2.91037	0.0677521	0.685341	0.458053	2.9073	0.0866604	0.623355	0.524626	2.77174	0.0793226	0.650335	0.509484	2.78525	0.0869495	0.633853	0.563663	2.84174	0.0746755	0.68325	0.484997	2.81969	0.0427305	0.742188	0.347001	3.20406	0.0605084	0.699632	0.436153	2.97985	0.116651	0.605678	0.623003	2.49477	0.163539	0.499285	0.70939	2.20948	0.210949	0.437517	0.782519	1.96304	0.132776	0.53977	0.639779	2.42787	0.150887	0.521156	0.687028	2.29394	0.0732718	0.670742	0.472648	2.8464	0.102618	0.595334	0.601075	2.66775	0.0387012	0.815046	0.330009	3.25324	0.157479	0.51626	0.706063	2.27127	0.0791658	0.671673	0.499178	2.79367	0.246885	0.416141	0.826663	1.84185	0.0722568	0.643882	0.487227	2.86177	0.122465	0.558874	0.637036	2.49719	0.0874252	0.636617	0.532913	2.75294	0.0483371	0.710622	0.381565	3.13688	0.139178	0.552567	0.650029	2.31429	0.172835	0.503978	0.725054	2.18169	0.107226	0.593086	0.586578	2.56837	0.178065	0.514984	0.732365	2.15593	0.0471623	0.792239	0.373195	3.08414	0.0411451	0.740993	0.339587	3.16341	0.161386	0.505443	0.707316	2.21955	0.0804327	0.64817	0.502703	2.76595	0.0773766	0.643287	0.495603	2.79468	0.0338542	0.80775	0.311146	3.37389	0.0985951	0.609016	0.556246	2.62552	0.0851724	0.659701	0.570866	2.87049	0.056224	0.712986	0.415145	3.10241	0.0704699	0.650383	0.464593	2.84704	0.0979505	0.615706	0.562255	2.62953	0.15301	0.528544	0.726748	2.33865	0.0903267	0.604606	0.519681	2.62217	0.0406493	0.776886	0.352883	3.28619	0.0773379	0.696535	0.522667	2.92691	0.076456	0.677059	0.516205	2.91595	0.162923	0.499752	0.731322	2.24904	0.0915593	0.606115	0.52978	2.70552	0.0436609	0.743083	0.365366	3.27255	0.147644	0.540532	0.674707	2.30266	0.145254	0.564084	0.673463	2.30274	0.136472	0.582146	0.661382	2.36184	0.070854	0.667588	0.46472	2.88161	0.140664	0.537108	0.675056	2.354	0.0957556	0.637755	0.551219	2.64755	0.13049	0.555972	0.646113	2.41427	0.231857	0.434973	0.804508	1.89392	0.101666	0.584223	0.568518	2.58109	0.032817	0.800654	0.303798	3.40616	0.0824073	0.687283	0.555468	2.8794	0.0411255	0.740752	0.342026	3.26755	0.103717	0.591003	0.572665	2.56901	0.0693121	0.670027	0.474068	2.87281	0.0416959	0.734567	0.340778	3.19739	0.110594	0.617138	0.590625	2.55771	0.169422	0.494564	0.714434	2.16244	0.115232	0.562914	0.61389	2.47261	0.134374	0.541038	0.649183	2.40181	0.045195	0.764244	0.36527	3.21783	0.241575	0.410394	0.822756	1.8814	0.0533779	0.723477	0.406057	3.04922	0.080338	0.640899	0.498873	2.77717	0.0728626	0.66606	0.514172	2.91073	0.0975477	0.593292	0.552185	2.60287	0.0609041	0.736811	0.429842	2.98053	0.0786026	0.640617	0.500822	2.80223	0.200563	0.47456	0.796083	2.08501	0.0608877	0.676717	0.442611	2.96794	0.104724	0.597454	0.588146	2.57346	0.0490278	0.717083	0.381963	3.08005	0.263329	0.40366	0.845171	1.79931	0.109361	0.571661	0.593357	2.5239	0.028202	0.809986	0.278817	3.54301	0.0906078	0.603746	0.538471	2.69815	0.0963565	0.606367	0.559405	2.65709	0.0842076	0.656377	0.517229	2.70317	0.0652941	0.659041	0.455161	2.9126	0.125934	0.530891	0.621203	2.39971	0.0995842	0.616965	0.565779	2.62757	0.128421	0.618702	0.644961	2.42531	0.0894932	0.639275	0.538976	2.71368	0.19006	0.484142	0.746231	2.10466	0.11813	0.563726	0.62293	2.47287	0.188027	0.475549	0.757614	2.12518	0.14743	0.519299	0.672459	2.25018	0.0456718	0.76065	0.364628	3.23376	0.0551895	0.702812	0.411536	3.00947	0.142423	0.509392	0.660009	2.28094	0.123577	0.567528	0.619171	2.42538	0.166126	0.50575	0.721082	2.24509	0.209988	0.468675	0.787649	2.04392	0	0	0.555736	0.617078	0.105026	2.66084	0.553826	0.61792	0.0910836	2.68295
Prkar2a	0.835165	-0.0507217	0.998472	-0.335787	0.983786	0.00521003	0.999507	0.0328564	0.804707	-0.0587638	0.992544	-0.391834	0.890604	0.0354822	0.996582	0.218909	0.906183	0.0285713	0.995133	0.190664	0.65825	0.110139	0.989339	0.702141	0.787709	-0.0663227	0.997844	-0.447062	0.887815	-0.0352437	0.997728	-0.22316	0.906641	-0.0313329	0.995362	-0.185439	0.742889	-0.0784688	0.989467	-0.520747	0.9891	0.00327816	0.999724	0.0217228	0.909989	0.0280196	0.996581	0.179281	0.932868	0.0209733	0.995582	0.132186	0.900457	-0.0292371	0.995704	-0.202021	0.974791	0.0076102	0.997553	0.0504645	0.827709	0.0526425	0.991561	0.345867	0.839698	0.0535937	0.997226	0.330599	0.759815	-0.0747191	0.993851	-0.481096	0.773658	-0.0715939	0.997695	-0.462084	0.795716	-0.061797	0.998787	-0.411991	0.773715	-0.0685235	0.993107	-0.457334	0.895228	-0.0320312	0.996606	-0.209666	0.953341	-0.0143919	0.997757	-0.094603	0.89354	-0.0334245	0.998339	-0.215556	0.917871	-0.0246355	0.994533	-0.16383	0.928238	-0.0215332	0.997419	-0.140939	0.915088	0.0272394	0.996662	0.170648	0.798358	0.0634843	0.993601	0.407348	0.93639	-0.0194548	0.99854	-0.12776	0.782582	0.0695426	0.995908	0.428793	0.87026	-0.0380261	0.994262	-0.253015	0.879142	-0.0365295	0.998529	-0.240998	0.826351	-0.0527169	0.995334	-0.347106	0.944425	0.0166533	0.993421	0.110307	0.993398	-0.00199604	0.999873	-0.0131569	0.97531	-0.00742476	0.998798	-0.0491972	0.958707	-0.013385	0.999791	-0.0863367	0.918853	0.0248922	0.995896	0.165543	0.951586	0.0145019	0.997978	0.0955617	0.862067	-0.0447999	0.991724	-0.276073	0.718624	-0.0852269	0.998803	-0.589659	0.893073	0.0329339	0.99518	0.208105	0.727512	-0.0838579	0.992574	-0.559345	0.879937	0.0382853	0.999916	0.250296	0.983779	0.00503834	0.999603	0.0334641	0.923026	-0.0240215	0.999513	-0.155741	0.963985	0.0111328	0.998551	0.0724054	0.943161	0.0177522	0.998453	0.11566	0.984277	0.00483892	0.999703	0.0313413	0.861391	0.0420114	0.995799	0.27605	0.839043	0.0505232	0.996951	0.32217	0.842481	-0.0487214	0.992891	-0.317002	0.600234	0.1323	0.978451	0.837323	0.860587	0.045024	0.992971	0.279137	0.744806	-0.0821655	0.995583	-0.519672	0.950885	-0.0149893	0.998319	-0.0975732	0.394156	0.201983	0.921623	1.34367	0.797777	0.0631991	0.992428	0.40891	0.887655	0.0374802	0.997708	0.234199	0.877667	-0.0360594	0.995726	-0.246278	0.759868	-0.0709821	0.992231	-0.482595	0.794997	0.062682	0.995309	0.410945	0.865204	-0.040499	0.993054	-0.266516	0.821039	-0.0567567	0.992915	-0.362622	0.835376	0.0488789	0.996292	0.327045	0.629178	0.117237	0.987402	0.758032	0.835348	-0.0507345	0.991332	-0.333458	0.881288	-0.0365407	0.995342	-0.23993	0.834609	0.0513779	0.994135	0.335444	0.996945	0.000912015	0.999452	0.00604381	0.800728	0.0643518	0.993917	0.400847	0.867465	-0.0407353	0.999847	-0.270806	0.794565	-0.0611195	0.993828	-0.409058	0.834654	0.0517378	0.992766	0.331954	0.855279	0.0455856	0.993805	0.290582	0.83766	0.0495452	0.999165	0.333757	0.954618	-0.0137718	0.997599	-0.0901147	0.833637	0.0505103	0.997613	0.333172	0.833078	0.0519161	0.993075	0.329787	0.894604	0.0332425	0.999608	0.213108	0.802772	-0.0626194	0.993273	-0.39372	0.740095	-0.0801406	0.993809	-0.535581	0.963273	-0.0108525	0.999235	-0.0734204	0.795658	0.0624589	0.994037	0.413831	0.981834	-0.00539364	0.99921	-0.0356446	0.978808	0.00665953	0.99871	0.0419751	0.76637	0.0700425	0.986659	0.465925	0.849944	-0.0471528	0.994766	-0.30185	0.939032	-0.018941	0.996468	-0.122012	0.893045	0.0338558	0.990781	0.214867	0.953808	0.0143636	0.997431	0.0930344	0.842666	-0.0473627	0.996896	-0.314096	0.738171	0.0800967	0.989705	0.539638	0.785958	0.0635702	0.993573	0.421813	0.840279	0.0516556	0.995478	0.326119	0.907094	0.0296695	0.997695	0.183177	0.790513	0.0619294	0.989806	0.413082	0.853973	-0.0451281	0.997814	-0.28988	0.852279	0.0468588	0.996555	0.3019	0.873459	-0.0395736	0.996564	-0.259675	0	0	0.994822	0.00323054	0.856652	0.0187866	0.995902	0.00405854	0.861729	0.0265321
Ip6k2	0.241095	-0.423598	0.805339	-1.89169	0.228745	-0.446012	0.800324	-1.94592	0.304059	-0.404722	0.86339	-1.62871	0.30986	-0.365148	0.860932	-1.6163	0.112324	-0.571751	0.595838	-2.56879	0.234904	-0.431857	0.810399	-1.88551	0.207535	-0.473891	0.809726	-2.09243	0.128987	-0.543309	0.639627	-2.40152	0.269072	-0.392803	0.839074	-1.74756	0.291272	-0.398416	0.855052	-1.67534	0.218043	-0.455086	0.801281	-1.95855	0.197401	-0.483005	0.768098	-2.04411	0.283703	-0.405852	0.854626	-1.68227	0.330198	-0.343699	0.880222	-1.57263	0.0842977	-0.62257	0.520419	-2.75687	0.148116	-0.507185	0.678223	-2.29828	0.21584	-0.490691	0.817462	-2.02279	0.168395	-0.502353	0.718443	-2.16749	0.415593	-0.319879	0.93792	-1.30802	0.240327	-0.423931	0.81222	-1.86851	0.213974	-0.458937	0.786068	-1.97668	0.187174	-0.471441	0.75271	-2.09993	0.209954	-0.452369	0.783046	-2.02699	0.287306	-0.392841	0.863932	-1.71389	0.16943	-0.4808	0.720165	-2.18305	0.136816	-0.53334	0.645591	-2.32821	0.29746	-0.391662	0.866297	-1.66753	0.265631	-0.405866	0.84354	-1.77495	0.25084	-0.426681	0.823973	-1.83828	0.248119	-0.407377	0.807412	-1.79459	0.210089	-0.445719	0.764886	-1.94155	0.314379	-0.381529	0.875215	-1.59454	0.234282	-0.431824	0.799771	-1.88186	0.259318	-0.411059	0.832001	-1.78494	0.279693	-0.398951	0.855601	-1.71892	0.209723	-0.458148	0.7722	-1.99385	0.160863	-0.511654	0.75785	-2.33812	0.173441	-0.489093	0.722708	-2.21186	0.252439	-0.421724	0.819747	-1.80127	0.123549	-0.581179	0.628791	-2.44708	0.14556	-0.5408	0.713931	-2.38188	0.134008	-0.534166	0.630767	-2.31997	0.171522	-0.503768	0.725631	-2.19498	0.521318	-0.248201	0.988783	-1.06269	0.363937	-0.346297	0.925496	-1.49431	0.2794	-0.404979	0.885214	-1.7435	0.249257	-0.41932	0.815311	-1.84752	0.173394	-0.504167	0.732662	-2.20845	0.137584	-0.531523	0.654554	-2.36141	0.132919	-0.537905	0.648102	-2.37576	0.231976	-0.432356	0.806505	-1.89587	0.171673	-0.488567	0.720493	-2.18041	0.167207	-0.515202	0.718786	-2.20687	0.152505	-0.505794	0.690178	-2.27397	0.184483	-0.49946	0.739555	-2.11875	0.44499	-0.302439	0.947918	-1.20992	0.198027	-0.471337	0.755739	-2.02976	0.277508	-0.411592	0.848935	-1.73305	0.224302	-0.4567	0.838594	-2.01449	0.358679	-0.33492	0.903273	-1.46859	0.239432	-0.429687	0.800961	-1.85742	0.222994	-0.471336	0.78531	-1.92736	0.539531	-0.220781	0.962531	-0.963237	0.314087	-0.384645	0.870362	-1.61376	0.244767	-0.411501	0.811399	-1.83052	0.14818	-0.507337	0.684986	-2.26991	0.0996894	-0.590787	0.565318	-2.64132	0.359469	-0.329143	0.907288	-1.47229	0.572782	-0.21957	0.972801	-0.906046	0.276596	-0.388864	0.857609	-1.71729	0.118361	-0.579325	0.611751	-2.48013	0.289999	-0.402179	0.89636	-1.71708	0.339114	-0.341421	0.88984	-1.50171	0.226106	-0.440311	0.779543	-1.92498	0.279387	-0.391775	0.838505	-1.72338	0.16099	-0.525281	0.734074	-2.28341	0.374574	-0.316048	0.911693	-1.40604	0.231103	-0.433193	0.808235	-1.89955	0.215881	-0.446407	0.780886	-1.93651	0.243445	-0.442939	0.823211	-1.8763	0.298861	-0.378607	0.871701	-1.63767	0.169586	-0.498408	0.71856	-2.2176	0.479582	-0.257594	0.953792	-1.12724	0.35203	-0.349355	0.900719	-1.48718	0.437891	-0.290179	0.936748	-1.21441	0.191204	-0.484364	0.751881	-2.0653	0.296796	-0.373602	0.855497	-1.63604	0.388263	-0.313236	0.919704	-1.37654	0.185246	-0.486862	0.751468	-2.11331	0.20858	-0.472517	0.768084	-2.00956	0.16246	-0.52352	0.71043	-2.2435	0.359921	-0.326022	0.916648	-1.44877	0.214178	-0.445733	0.790089	-2.00527	0.0943452	-0.582857	0.540665	-2.59849	0.177078	-0.500102	0.726808	-2.18421	0.339979	-0.355472	0.892604	-1.4977	0.21087	-0.446006	0.763209	-1.9456	0.138935	-0.519989	0.64991	-2.33062	0.234678	-0.43698	0.813443	-1.92672	0.278028	-0.421924	0.855686	-1.76864	0	0	0.794609	-0.436833	0.245495	-1.90156	0.806958	-0.438645	0.23154	-1.91227
Nckipsd	0.0748359	-0.541605	0.488642	-2.8748	0.0430165	-0.604683	0.359121	-3.27157	0.0499491	-0.60651	0.378357	-3.10665	0.136857	-0.48628	0.647058	-2.36767	0.0793993	-0.546452	0.500555	-2.83791	0.0424067	-0.627569	0.357018	-3.22158	0.170286	-0.446994	0.75313	-2.27657	0.0801253	-0.512014	0.503971	-2.76828	0.0724613	-0.529434	0.469454	-2.84019	0.105233	-0.534851	0.583455	-2.57174	0.0843733	-0.534555	0.527595	-2.74421	0.0924152	-0.513479	0.541874	-2.66861	0.0915084	-0.518975	0.543794	-2.64806	0.075506	-0.532095	0.48215	-2.87062	0.152653	-0.431086	0.69033	-2.28407	0.155103	-0.452559	0.691014	-2.25937	0.0834307	-0.537064	0.546004	-2.82927	0.0780959	-0.53557	0.493979	-2.77249	0.0724385	-0.562303	0.481389	-2.88624	0.0377492	-0.650999	0.329429	-3.30612	0.0345235	-0.618677	0.309763	-3.36242	0.110909	-0.516955	0.598536	-2.53798	0.0949266	-0.529285	0.563913	-2.70003	0.160709	-0.457965	0.710311	-2.25934	0.0969553	-0.526244	0.564177	-2.63706	0.0830316	-0.519993	0.51379	-2.71256	0.0945951	-0.552138	0.548042	-2.67542	0.192474	-0.41668	0.758707	-2.07809	0.0617996	-0.584089	0.440462	-2.98997	0.141128	-0.470964	0.650731	-2.28665	0.0716285	-0.522347	0.468329	-2.7907	0.0465442	-0.623955	0.369091	-3.15465	0.0496174	-0.598477	0.37986	-3.10623	0.116634	-0.492283	0.616576	-2.48286	0.0957399	-0.517684	0.556179	-2.64891	0.0970679	-0.533313	0.552025	-2.63749	0.0873902	-0.550241	0.579205	-2.8503	0.0441823	-0.626504	0.360503	-3.26987	0.109896	-0.517771	0.588535	-2.51617	0.107722	-0.503967	0.587567	-2.55588	0.0702733	-0.571357	0.502094	-2.96246	0.0583187	-0.581085	0.412699	-2.93122	0.0797452	-0.543426	0.508245	-2.81275	0.151711	-0.455053	0.723255	-2.37539	0.146966	-0.498101	0.698275	-2.38712	0.198462	-0.43885	0.791544	-2.07276	0.10372	-0.52992	0.571351	-2.60907	0.0479181	-0.64067	0.383725	-3.2089	0.0604701	-0.573083	0.428889	-2.98563	0.126356	-0.478323	0.632605	-2.41677	0.116317	-0.471519	0.613472	-2.49089	0.123506	-0.479201	0.6188	-2.45698	0.0671322	-0.593633	0.46118	-2.92514	0.127002	-0.477646	0.63963	-2.42543	0.0773213	-0.544303	0.501038	-2.82022	0.0633857	-0.577614	0.453064	-2.94082	0.0683699	-0.56072	0.461006	-2.87397	0.098332	-0.490213	0.559029	-2.63802	0.125845	-0.469351	0.67362	-2.53757	0.0670319	-0.558517	0.456384	-2.93028	0.058282	-0.581801	0.417933	-2.98975	0.0848243	-0.528242	0.525117	-2.72568	0.14727	-0.460765	0.666214	-2.27533	0.0958783	-0.492475	0.558572	-2.66935	0.0599865	-0.571351	0.427737	-2.96007	0.125513	-0.458306	0.637519	-2.405	0.0843502	-0.547125	0.517625	-2.76906	0.0936603	-0.526974	0.547428	-2.69336	0.123906	-0.498679	0.648175	-2.47186	0.0894426	-0.507031	0.535596	-2.68065	0.0581325	-0.59486	0.422183	-3.00898	0.146506	-0.472139	0.714517	-2.35623	0.116737	-0.482119	0.598321	-2.46424	0.0495267	-0.593255	0.381614	-3.1234	0.031094	-0.640699	0.294987	-3.43476	0.118302	-0.489865	0.647005	-2.54436	0.0581354	-0.584701	0.430763	-3.00019	0.077016	-0.545846	0.498864	-2.80489	0.0975999	-0.553	0.564558	-2.59223	0.0944487	-0.538109	0.552125	-2.69019	0.0692315	-0.557993	0.473388	-2.86414	0.109947	-0.508746	0.596717	-2.5807	0.0458073	-0.602192	0.368071	-3.1844	0.0908674	-0.529511	0.544385	-2.70193	0.0674917	-0.54058	0.461236	-2.86224	0.123579	-0.481423	0.633023	-2.43332	0.0199351	-0.681662	0.216172	-3.64986	0.111684	-0.49723	0.601604	-2.5379	0.0648005	-0.574949	0.459575	-2.9458	0.034083	-0.622935	0.302894	-3.38649	0.0983355	-0.517141	0.557589	-2.65488	0.0553745	-0.575695	0.418553	-3.03189	0.0983877	-0.518952	0.576774	-2.66806	0.149398	-0.450027	0.675626	-2.2393	0.0976371	-0.53468	0.550802	-2.68036	0.0712176	-0.556804	0.478112	-2.83165	0.0536931	-0.598708	0.401931	-3.0001	0.0707895	-0.555627	0.472687	-2.84574	0.194587	-0.441438	0.760301	-2.10301	0.0678542	-0.558297	0.47048	-2.97715	0	0	0.527813	-0.534891	0.0915881	-2.74298	0.538735	-0.533934	0.0861072	-2.71912
Celsr3	0.194997	-0.956231	0.748272	-2.09129	0.12731	-1.22276	0.633381	-2.46521	0.17429	-1.07395	0.714011	-2.1529	0.208142	-1.04845	0.764051	-2.00333	0.0848498	-1.40806	0.518539	-2.78781	0.205886	-0.971459	0.776469	-2.00796	0.128116	-1.24448	0.67415	-2.52607	0.126536	-1.23093	0.634562	-2.41702	0.265303	-0.935394	0.835034	-1.76138	0.117374	-1.2683	0.617916	-2.48585	0.172619	-1.1334	0.729617	-2.16858	0.179462	-1.07473	0.737538	-2.12883	0.11543	-1.20609	0.610642	-2.47035	0.103255	-1.23975	0.567863	-2.63142	0.125866	-1.31842	0.635701	-2.44438	0.144154	-1.05387	0.670699	-2.32096	0.124718	-1.23163	0.659876	-2.50918	0.101299	-1.28863	0.572907	-2.57853	0.0917542	-1.25412	0.546897	-2.70928	0.208297	-1.07847	0.773423	-2.00232	0.162418	-1.14944	0.701717	-2.22207	0.128767	-1.21408	0.647895	-2.41835	0.194142	-1.02756	0.763008	-2.09932	0.128204	-1.15794	0.650819	-2.45026	0.114336	-1.20751	0.612541	-2.50869	0.0708608	-1.36293	0.46964	-2.82682	0.111593	-1.28949	0.593266	-2.54648	0.140985	-1.17928	0.670353	-2.34729	0.150071	-1.16788	0.6857	-2.30408	0.109973	-1.26322	0.578529	-2.48354	0.162312	-1.03248	0.699495	-2.16465	0.0952084	-1.26762	0.556999	-2.64449	0.146417	-1.15058	0.669289	-2.29782	0.180854	-1.02671	0.739797	-2.11744	0.174216	-1.14417	0.734132	-2.16061	0.097009	-1.35068	0.551912	-2.63796	0.281967	-0.831585	0.899866	-1.79408	0.120645	-1.22433	0.614646	-2.52196	0.164224	-1.13861	0.703417	-2.18934	0.140614	-1.13238	0.669037	-2.34136	0.230791	-0.977287	0.838455	-1.96116	0.0968726	-1.23513	0.537078	-2.57036	0.160141	-1.10966	0.707885	-2.2548	0.258746	-0.973201	0.856793	-1.8714	0.140387	-1.20598	0.685351	-2.42665	0.10017	-1.29942	0.592568	-2.64995	0.0988488	-1.36371	0.555113	-2.64656	0.202627	-0.999021	0.773198	-2.06688	0.181854	-1.07213	0.733785	-2.12321	0.107897	-1.3035	0.581685	-2.54181	0.116404	-1.30664	0.613484	-2.49029	0.0794708	-1.37864	0.498136	-2.79763	0.197926	-0.976813	0.77072	-2.05708	0.175603	-1.02525	0.730205	-2.15267	0.125742	-1.14368	0.635902	-2.4445	0.0740495	-1.33755	0.493094	-2.82967	0.126019	-1.32288	0.628849	-2.41262	0.230954	-0.93774	0.805045	-1.91174	0.236932	-1.07314	0.849635	-1.96065	0.250689	-0.887704	0.822838	-1.83785	0.134818	-1.13132	0.638552	-2.36103	0.212725	-1.05218	0.772239	-1.97085	0.214324	-0.994005	0.770401	-1.94958	0.213932	-0.939204	0.7783	-1.99231	0.187284	-1.0034	0.741988	-2.07524	0.145536	-1.17487	0.679772	-2.28482	0.111022	-1.19154	0.596232	-2.5567	0.154241	-1.09678	0.695876	-2.28899	0.127823	-1.13447	0.653616	-2.44641	0.172406	-1.177	0.72476	-2.15374	0.141536	-1.23472	0.664046	-2.33467	0.194076	-1.0676	0.794413	-2.10734	0.160937	-1.08532	0.695364	-2.20237	0.117344	-1.26538	0.608056	-2.49044	0.191034	-1.04849	0.749875	-2.08317	0.128592	-1.2673	0.672222	-2.47551	0.157112	-1.15247	0.699619	-2.24039	0.120266	-1.22008	0.623606	-2.46447	0.155789	-1.07085	0.694864	-2.22102	0.139485	-1.1141	0.664019	-2.37704	0.228378	-0.935865	0.80312	-1.89883	0.155569	-1.19545	0.693464	-2.29284	0.102873	-1.30589	0.578802	-2.6007	0.102523	-1.28113	0.573635	-2.60909	0.199482	-0.925303	0.758171	-2.00851	0.113197	-1.20375	0.605419	-2.50294	0.109703	-1.3149	0.579042	-2.50822	0.271872	-0.905041	0.851631	-1.75306	0.218223	-1.02577	0.80213	-1.96415	0.270793	-0.874381	0.842382	-1.75988	0.163614	-1.19392	0.710936	-2.23735	0.253777	-0.930883	0.827779	-1.80595	0.182959	-1.06259	0.750807	-2.14982	0.122255	-1.16521	0.612014	-2.4004	0.19896	-1.16357	0.758258	-2.07857	0.175493	-1.06276	0.731165	-2.1264	0.142398	-1.1189	0.660009	-2.28109	0.112195	-1.21234	0.594778	-2.50173	0.104937	-1.20538	0.592986	-2.62871	0.155995	-1.05736	0.706871	-2.31306	0	0	0.682946	-1.14048	0.156321	-2.29244	0.682561	-1.15001	0.145977	-2.30095
Slc26a6	0.975519	-0.0272747	0.99935	-0.049521	0.991605	-0.00930226	0.999525	-0.017011	0.871141	-0.154889	0.992544	-0.257054	0.696588	0.347328	0.989639	0.620615	0.908663	0.100898	0.995811	0.185602	0.804264	-0.209645	0.996734	-0.393401	0.967561	0.0367339	0.998507	0.0675144	0.890953	0.123028	0.997728	0.216879	0.987946	-0.0128656	0.998619	-0.0238884	0.719622	0.317847	0.989273	0.569856	0.859515	0.16302	0.997282	0.281426	0.871797	0.144456	0.995925	0.255915	0.726384	0.316977	0.991014	0.549133	0.929216	0.0816951	0.996269	0.143471	0.868423	-0.145283	0.993275	-0.264563	0.869165	-0.143013	0.993733	-0.261766	0.759603	0.279322	0.997226	0.500117	0.964127	0.0386907	0.999241	0.0707738	0.728106	0.312675	0.997695	0.558572	0.902358	-0.102839	0.999462	-0.195232	0.808868	-0.208154	0.993228	-0.384749	0.799732	0.24627	0.994122	0.403902	0.956356	0.0493505	0.997757	0.0884835	0.734769	0.315517	0.993959	0.545694	0.919542	0.0870935	0.994533	0.160485	0.963235	0.0387451	0.99773	0.0721348	0.926862	0.0858954	0.997819	0.146914	0.795247	0.234554	0.993601	0.413774	0.752486	0.285291	0.991008	0.504852	0.880653	0.136368	0.997349	0.233297	0.644611	0.417969	0.985604	0.71455	0.901601	0.105652	0.998529	0.195957	0.942045	0.0657073	0.999025	0.115024	0.886887	0.120399	0.993421	0.225085	0.640571	0.420396	0.985459	0.742422	0.593512	-0.457213	0.973075	-0.848444	0.755524	-0.277773	0.999791	-0.519198	0.871791	0.144899	0.992527	0.262231	0.615367	0.451323	0.976836	0.790782	0.95963	-0.043645	0.996965	-0.0804293	0.948763	0.0570417	0.998803	0.105167	0.892732	-0.111073	0.99518	-0.208774	0.80894	-0.206203	0.995521	-0.388153	0.909641	0.107463	0.999916	0.18806	0.642057	0.442755	0.996843	0.76506	0.992623	-0.00880244	0.999795	-0.0149033	0.9944	-0.00598655	0.999408	-0.011254	0.749229	0.303115	0.985079	0.518553	0.869363	0.160601	0.998445	0.26156	0.61974	0.485756	0.982058	0.784523	0.641562	0.419094	0.983534	0.738367	0.61858	0.452133	0.976758	0.794199	0.599078	0.489637	0.978451	0.83998	0.927626	-0.0762273	0.995979	-0.144365	0.761574	0.27138	0.997206	0.484416	0.747394	0.284044	0.994662	0.5102	0.781672	0.238846	0.996421	0.437019	0.881378	0.139196	0.997438	0.238145	0.908869	-0.100785	0.998165	-0.18976	0.872936	-0.141393	0.99546	-0.255883	0.839464	0.17256	0.996123	0.31985	0.844698	0.173485	0.999649	0.309819	0.975507	0.0262088	0.998588	0.0482031	0.648293	0.4335	0.984936	0.731204	0.936808	0.0725799	0.998034	0.124772	0.811338	0.212464	0.99746	0.374712	0.867483	0.148239	0.991395	0.267694	0.808876	0.216383	0.995244	0.388608	0.818412	0.208776	0.994074	0.368851	0.969818	0.0335205	0.998701	0.0597207	0.950332	-0.0526898	0.998027	-0.0989237	0.688045	0.382144	0.995566	0.651555	0.874279	0.136942	0.995785	0.248566	0.777357	0.255347	0.989374	0.449682	0.692875	0.353868	0.986842	0.629251	0.981485	0.0210301	0.999165	0.0378032	0.892539	-0.117455	0.995249	-0.213916	0.960022	-0.0438404	0.999667	-0.0795118	0.76358	-0.251524	0.991506	-0.470661	0.943575	0.0616603	0.999608	0.113851	0.719065	0.318681	0.992028	0.567039	0.923042	-0.0858238	0.998925	-0.155967	0.615119	0.467323	0.97673	0.801662	0.863186	-0.148493	0.996615	-0.275365	0.733094	0.304812	0.986791	0.533835	0.9512	-0.0536334	0.997547	-0.0967055	0.994331	-0.00652883	0.999516	-0.0111415	0.985736	0.0165182	0.998663	0.0285246	0.785112	0.247288	0.990747	0.434959	0.976755	0.0258142	0.998635	0.0465636	0.964873	0.0389022	0.998847	0.0707321	0.937303	-0.0748094	0.997185	-0.124476	0.846451	0.170449	0.995207	0.312616	0.690955	0.358395	0.988381	0.617519	0.731538	0.317881	0.991082	0.555162	0.978751	0.0228446	0.998241	0.0418052	0.731624	0.310186	0.988339	0.533318	0.96944	-0.0336391	0.999205	-0.0603395	0.978312	-0.0243012	0.999054	-0.0440759	0.757297	0.279087	0.990761	0.503861	0	0	0.994238	0.117709	0.83988	0.20333	0.996196	0.106557	0.869264	0.192009
Uqcrc1	0.431438	-0.0969926	0.934784	-1.26957	0.410533	-0.101456	0.926963	-1.33051	0.277147	-0.132599	0.841043	-1.72218	0.284405	-0.128622	0.838548	-1.70377	0.382151	-0.110765	0.910686	-1.41385	0.291862	-0.122557	0.860328	-1.67316	0.365625	-0.118067	0.936735	-1.50196	0.257299	-0.132868	0.825911	-1.79199	0.253321	-0.13473	0.822349	-1.80625	0.337687	-0.113084	0.88736	-1.52201	0.435734	-0.0902222	0.947978	-1.23932	0.439557	-0.0977043	0.934824	-1.22575	0.485692	-0.0931905	0.958061	-1.09403	0.293159	-0.125491	0.855081	-1.6978	0.399635	-0.100328	0.927096	-1.34511	0.300212	-0.126464	0.86146	-1.64634	0.339643	-0.122419	0.923639	-1.5606	0.318978	-0.132627	0.867489	-1.56822	0.346313	-0.114721	0.900122	-1.51316	0.3563	-0.114378	0.901253	-1.46791	0.349147	-0.110332	0.900583	-1.48921	0.369421	-0.107196	0.910824	-1.42899	0.329945	-0.128791	0.89428	-1.57515	0.340832	-0.116194	0.892265	-1.53424	0.225533	-0.148199	0.800027	-1.92552	0.297709	-0.128724	0.852211	-1.62964	0.336206	-0.115542	0.897857	-1.53916	0.390835	-0.109021	0.910388	-1.36823	0.246757	-0.144504	0.819764	-1.85421	0.30429	-0.135493	0.860015	-1.59623	0.239576	-0.143803	0.795988	-1.82184	0.335413	-0.120108	0.888113	-1.52669	0.3556	-0.112596	0.902616	-1.4616	0.298219	-0.122309	0.868778	-1.6461	0.388783	-0.110408	0.919422	-1.3704	0.330352	-0.118641	0.88625	-1.54731	0.413697	-0.10266	0.961023	-1.36302	0.627167	-0.0604029	0.977679	-0.78924	0.484676	-0.0828334	0.951825	-1.09986	0.350212	-0.106293	0.89488	-1.48438	0.309564	-0.136029	0.904421	-1.663	0.372602	-0.106888	0.899952	-1.3804	0.334644	-0.120016	0.896153	-1.5488	0.264627	-0.147869	0.860751	-1.84847	0.435447	-0.0979982	0.960135	-1.28366	0.284104	-0.124324	0.891477	-1.72654	0.490241	-0.0818627	0.950219	-1.10632	0.306452	-0.127874	0.881538	-1.65903	0.507138	-0.0807326	0.960269	-1.05487	0.229549	-0.146131	0.80146	-1.89961	0.306243	-0.131293	0.87491	-1.62282	0.325213	-0.124827	0.885288	-1.56937	0.345636	-0.107097	0.909177	-1.50682	0.372695	-0.109856	0.904303	-1.41682	0.253624	-0.13737	0.829342	-1.82261	0.285619	-0.129925	0.860321	-1.69146	0.270999	-0.136653	0.838648	-1.73578	0.345019	-0.116713	0.903539	-1.507	0.306744	-0.130825	0.905516	-1.69439	0.382155	-0.102673	0.918713	-1.39826	0.363719	-0.112532	0.901991	-1.43411	0.436169	-0.097777	0.935649	-1.23157	0.386222	-0.111874	0.917148	-1.3604	0.320887	-0.125326	0.876853	-1.59124	0.314868	-0.116776	0.868237	-1.58172	0.458836	-0.0873896	0.951722	-1.16285	0.345723	-0.123068	0.897437	-1.51276	0.522298	-0.0833695	0.970431	-1.02794	0.223397	-0.14883	0.801999	-1.95608	0.329657	-0.110868	0.891631	-1.53862	0.274015	-0.135455	0.842561	-1.73717	0.384683	-0.108992	0.948058	-1.41067	0.424368	-0.105491	0.932584	-1.25499	0.428115	-0.0927802	0.93943	-1.26019	0.349748	-0.113032	0.893828	-1.48978	0.263266	-0.153042	0.87341	-1.82234	0.424814	-0.100958	0.938099	-1.26377	0.366507	-0.104868	0.915513	-1.43243	0.334356	-0.111236	0.885004	-1.51061	0.414046	-0.100241	0.935204	-1.31389	0.382898	-0.101856	0.916379	-1.3755	0.286809	-0.13766	0.860249	-1.7197	0.469462	-0.0871466	0.951316	-1.15336	0.386993	-0.107392	0.922618	-1.38239	0.270156	-0.126001	0.836746	-1.72622	0.504872	-0.0810138	0.959651	-1.05372	0.499125	-0.0844693	0.95563	-1.05983	0.37429	-0.1124	0.914929	-1.41754	0.31873	-0.118986	0.891646	-1.59055	0.271244	-0.135177	0.84263	-1.75822	0.4396	-0.0936884	0.943421	-1.24132	0.506326	-0.0785963	0.957037	-1.05166	0.432499	-0.102488	0.942623	-1.26714	0.223745	-0.149409	0.788185	-1.88976	0.422089	-0.0901582	0.94166	-1.29907	0.33146	-0.118433	0.888705	-1.52434	0.363824	-0.111224	0.903208	-1.41212	0.433366	-0.0926316	0.9357	-1.23392	0.236511	-0.13865	0.816431	-1.9192	0.310691	-0.130141	0.885366	-1.6529	0	0	0.896536	-0.114717	0.355798	-1.48902	0.900353	-0.113731	0.345679	-1.50881
Col7a1	0.754623	-0.446879	0.994927	-0.504368	0.641814	-0.727674	0.987288	-0.752053	0.764513	-0.512077	0.99162	-0.474714	0.560615	-0.867202	0.977957	-0.926198	0.562128	-0.862922	0.971759	-0.937809	0.448339	-1.02706	0.940638	-1.20352	0.431225	-1.07529	0.96007	-1.30671	0.461698	-1.0692	0.946448	-1.16437	0.492001	-0.948802	0.953989	-1.0865	0.5362	-0.842411	0.965203	-0.98198	0.553836	-0.837028	0.971661	-0.941347	0.549854	-0.844994	0.974554	-0.948288	0.807129	-0.358431	0.993336	-0.383098	0.560649	-0.85027	0.968931	-0.939783	0.912547	-0.162514	0.995659	-0.175394	0.735861	-0.575282	0.988661	-0.536087	0.564235	-0.801796	0.991206	-0.94231	0.630957	-0.68735	0.987445	-0.75594	0.393458	-1.17078	0.929905	-1.37112	0.62858	-0.662265	0.987192	-0.769773	0.301271	-1.41707	0.869691	-1.64424	0.402368	-1.15258	0.929736	-1.33321	0.443486	-1.04283	0.945891	-1.239	0.708907	-0.561191	0.99243	-0.601321	0.442081	-1.119	0.947479	-1.22127	0.552984	-0.896544	0.970467	-0.928456	0.638753	-0.701168	0.985157	-0.751333	0.801117	-0.389514	0.993601	-0.401654	0.604365	-0.771018	0.981638	-0.829457	0.276186	-1.58826	0.838188	-1.69203	0.626442	-0.683199	0.983956	-0.754022	0.739004	-0.518044	0.99294	-0.528049	0.472856	-0.970235	0.953201	-1.13576	0.870048	-0.236376	0.993421	-0.258874	0.449609	-0.992121	0.948722	-1.20223					0.620564	-0.707528	0.999791	-0.825496	0.324568	-1.35106	0.885134	-1.60071	0.645272	-0.670171	0.978201	-0.724541	0.624171	-0.682539	0.983656	-0.77851	0.384417	-1.20698	0.946281	-1.42348	0.4544	-1.002	0.939265	-1.15822	0.628596	-0.737846	0.987965	-0.776491	0.869546	-0.263623	0.999916	-0.272144	0.417145	-1.14557	0.95315	-1.33547					0.758378	-0.446414	0.99118	-0.493264					0.424262	-1.10889	0.937343	-1.27076	0.480649	-1.00244	0.949648	-1.11502	0.416484	-1.13018	0.936846	-1.28879	0.630294	-0.672369	0.976881	-0.767797	0.571905	-0.819937	0.977606	-0.903125					0.455758	-1.00452	0.947731	-1.19079	0.573865	-0.799589	0.979882	-0.89084	0.729957	-0.482351	0.996421	-0.544314	0.503264	-0.97991	0.959869	-1.06824	0.455412	-1.10813	0.97056	-1.23741	0.418993	-1.07425	0.935072	-1.29305	0.571913	-0.858882	0.97221	-0.892447	0.368362	-1.23564	0.908308	-1.42273	0.574856	-0.848694	0.968831	-0.880642	0.364623	-1.28425	0.911108	-1.45331	0.803308	-0.374958	0.996292	-0.391972	0.439768	-1.09145	0.943453	-1.2128	0.52309	-0.940808	0.964143	-1.02451	0.424961	-1.18321	0.932326	-1.28184	0.320989	-1.33145	0.897892	-1.59442	0.632512	-0.676446	0.98364	-0.754778	0.740895	-0.522504	0.989883	-0.525137	0.943051	-0.11286	0.999847	-0.115924	0.352293	-1.29122	0.897518	-1.46123	0.519184	-0.903286	0.952172	-1.02511	0.440253	-1.07906	0.941955	-1.22959	0.558616	-0.866885	0.989729	-0.952784	0.419631	-1.10856	0.934685	-1.27797	0.810602	-0.365381	0.997613	-0.38014					0.493313	-0.945139	0.957667	-1.10197	0.503317	-0.952488	0.957217	-1.05504	0.561743	-0.800704	0.978667	-0.936832	0.612456	-0.772038	0.976697	-0.807708	0.449006	-1.07417	0.947513	-1.20979	0.5588	-0.803367	0.967758	-0.915198	0.523927	-0.889363	0.961983	-1.00704	0.605162	-0.721968	0.979015	-0.810695	0.457022	-1.08613	0.944909	-1.18666	0.522415	-0.918158	0.969183	-1.02035	0.377203	-1.18864	0.913495	-1.41121	0.721091	-0.507121	0.991281	-0.573386	0.395165	-1.22946	0.93098	-1.34555	0.421629	-1.12439	0.940573	-1.29729	0.310778	-1.3162	0.873384	-1.57439	0.8613	0.272282	0.995478	0.282724	0.647266	-0.711325	0.983285	-0.718181	0.477396	-0.957214	0.951214	-1.10484					0.437291	-1.09981	0.947809	-1.25937	0.395676	-1.18634	0.934808	-1.38485	24	0	0.960871	-0.860138	0.55158	-0.966975	0.968881	-0.878282	0.543027	-0.967382
Pfkfb4	0.730884	-0.23403	0.99164	-0.55504	0.829716	-0.144916	0.996532	-0.347709	0.872214	-0.116142	0.992544	-0.254894	0.86481	-0.119577	0.996187	-0.270978	0.497354	-0.446165	0.954822	-1.09793	0.893686	-0.0902657	0.998456	-0.212139	0.825048	-0.154756	0.997844	-0.366992	0.771742	-0.203642	0.992653	-0.458908	0.613963	-0.333792	0.983247	-0.797603	0.572662	-0.379553	0.973127	-0.895565	0.831238	-0.144548	0.997282	-0.338862	0.668953	-0.302679	0.989037	-0.678074	0.456923	-0.483928	0.947027	-1.16738	0.727295	-0.240834	0.989878	-0.563222	0.897697	0.0896748	0.994199	0.205329	0.706004	-0.24772	0.987577	-0.599477	0.816969	-0.172436	0.997226	-0.378264	0.760798	-0.202466	0.993851	-0.479065	0.441771	-0.513054	0.942108	-1.2359	0.54044	-0.402519	0.967004	-0.974135	0.576054	-0.373847	0.977819	-0.889407	0.426994	-0.524479	0.941338	-1.26467	0.893018	-0.0927273	0.996774	-0.21744	0.867506	-0.112895	0.995943	-0.268712	0.492028	-0.451577	0.957293	-1.09163	0.707022	-0.251013	0.987376	-0.588187	0.696696	-0.262716	0.990994	-0.623839	0.814268	-0.165723	0.99527	-0.374582	0.72979	-0.234845	0.991008	-0.552943	0.613057	-0.335588	0.986766	-0.785804	0.887471	-0.0984879	0.994262	-0.219208	0.613932	-0.332101	0.983068	-0.799539	0.767793	-0.198091	0.988505	-0.467163	0.912185	0.0767784	0.993421	0.174511	0.698049	-0.271998	0.988822	-0.616891	0.839925	-0.141155	0.996126	-0.321078	0.936507	-0.0569577	0.999791	-0.132834	0.696487	-0.269449	0.985146	-0.633819	0.53085	-0.412782	0.962937	-0.986391	0.587307	-0.35607	0.979016	-0.862399	0.540995	-0.419013	0.98671	-1.00046	0.892686	-0.0947727	0.99518	-0.208863	0.623633	-0.332061	0.987278	-0.787734	0.939447	-0.0534653	0.999916	-0.125877	0.704642	-0.26415	0.999036	-0.623902	0.763024	-0.209258	0.999513	-0.485996	0.439635	-0.511227	0.93777	-1.23922	0.423101	-0.543609	0.934445	-1.29948	0.861425	-0.117645	0.998445	-0.277611	0.724588	-0.232093	0.987453	-0.557041	0.588345	-0.366526	0.977362	-0.858469	0.654581	-0.297469	0.980134	-0.71371	0.824122	-0.153798	0.994514	-0.355094	0.825562	-0.146761	0.992879	-0.350293	0.736467	-0.234996	0.994642	-0.537296	0.354855	-0.603888	0.910942	-1.46562	0.87041	-0.108026	0.996933	-0.257249	0.765253	-0.198955	0.990268	-0.476521	0.652904	-0.309768	0.997355	-0.745562	0.674013	-0.276449	0.987173	-0.67302	0.838947	-0.140722	0.996123	-0.320896	0.825826	-0.150841	0.99936	-0.348046	0.575499	-0.378121	0.968831	-0.87916	0.918157	-0.0721969	0.998493	-0.164722	0.806321	-0.166394	0.996292	-0.385846	0.854137	-0.130168	0.997491	-0.288596	0.636684	-0.336152	0.979795	-0.757794	0.834774	-0.140266	0.995342	-0.335116	0.407129	-0.544352	0.93962	-1.33179	0.576825	-0.39581	0.978677	-0.880787	0.565956	-0.393097	0.975306	-0.911602	0.734169	-0.232036	0.995566	-0.551065	0.820657	-0.152687	0.993935	-0.356137	0.755409	-0.209617	0.989374	-0.495403	0.531542	-0.421441	0.968159	-0.996801	0.552679	-0.411362	0.989372	-0.967204	0.839488	-0.13528	0.992106	-0.320732	0.867838	-0.109936	0.997613	-0.263958	0.86862	-0.118919	0.993502	-0.258834	0.676686	-0.2814	0.992356	-0.670769	0.694504	-0.263148	0.990832	-0.619124	0.786576	-0.184038	0.994344	-0.437147	0.596643	-0.358857	0.976356	-0.843842	0.997375	-0.00236611	0.999586	-0.00525739	0.984647	-0.0133804	0.99921	-0.0301242	0.394644	-0.551952	0.922261	-1.34507	0.438158	-0.501278	0.942558	-1.21576	0.971738	-0.0247457	0.998367	-0.0565267	0.627184	-0.33185	0.977357	-0.774791	0.579386	-0.388346	0.972102	-0.885792	0.700677	-0.256038	0.986884	-0.617403	0.704599	-0.259836	0.98742	-0.599944	0.526781	-0.436433	0.96692	-1.02176	0.69631	-0.27436	0.988381	-0.606253	0.830394	-0.148225	0.995478	-0.346605	0.63845	-0.316123	0.981138	-0.737492	0.606066	-0.350502	0.971038	-0.801918	0.573634	-0.372562	0.967066	-0.886261	0.790493	-0.188035	0.996555	-0.430726	0.758717	-0.215207	0.990761	-0.500818	0	0	0.983638	-0.255411	0.708511	-0.602757	0.990515	-0.244277	0.715805	-0.575705
Shisa5	0.90054	0.0351599	0.998472	0.201683	0.926216	-0.0264505	0.998325	-0.149721	0.879862	0.0422193	0.993939	0.239519	0.881241	-0.044531	0.996582	-0.237779	0.823121	-0.0674041	0.989421	-0.361629	0.831934	-0.0622826	0.996734	-0.336875	0.771657	-0.085991	0.997844	-0.481795	0.996842	0.00113163	0.999615	0.00626196	0.679151	0.120391	0.990888	0.654024	0.995423	-0.00163178	0.999832	-0.00910759	0.664092	-0.120864	0.988492	-0.690515	0.995456	0.00168946	0.999656	0.00903163	0.838466	0.0566427	0.994135	0.319895	0.79275	-0.0734326	0.992257	-0.42435	0.834416	0.0604386	0.991934	0.33384	0.883906	-0.0393524	0.995095	-0.232048	0.994183	-0.00215986	0.999866	-0.0119163	0.98335	0.00602655	0.999268	0.0328407	0.7485	-0.0912585	0.997695	-0.515145	0.737766	0.0934424	0.996663	0.532802	0.884647	-0.0435315	0.993228	-0.230768	0.860345	0.0477717	0.99594	0.280104	0.761405	-0.0854301	0.994434	-0.490924	0.749856	-0.0891321	0.993959	-0.513544	0.916467	-0.0291638	0.994533	-0.166639	0.843735	0.0548457	0.995919	0.308473	0.846429	0.0539396	0.995907	0.309976	0.828943	-0.0600896	0.995442	-0.344501	0.942887	0.0210359	0.99854	0.114688	0.695569	-0.106832	0.990412	-0.608035	0.815218	-0.0665219	0.993487	-0.362029	0.946984	-0.0185777	0.999417	-0.105387	0.630179	-0.14112	0.978035	-0.761785	0.87191	0.0450584	0.993421	0.255133	0.846455	-0.0552328	0.99461	-0.307913	0.801256	0.0736388	0.993156	0.400132	0.868472	-0.047852	0.999791	-0.276138	0.847352	-0.0545276	0.991818	-0.312789	0.853013	-0.0519706	0.995145	-0.29161	0.577724	-0.159692	0.979016	-0.884597	0.978073	0.00824261	0.998803	0.0449817	0.704573	-0.109034	0.981007	-0.587011	0.771622	-0.0817503	0.994798	-0.465944	0.843842	-0.0590335	0.999916	-0.326407	0.790034	-0.0807884	0.999036	-0.438251	0.8804	0.0440047	0.999513	0.242523	0.941662	-0.020168	0.998551	-0.117349	0.786558	-0.0786257	0.988067	-0.43927	0.670086	-0.119854	0.983749	-0.677532	0.873517	-0.0450168	0.995803	-0.251685	0.705136	-0.110545	0.99083	-0.600185	0.943366	0.0200694	0.995209	0.113324	0.686529	0.11422	0.994514	0.644805	0.975201	0.00867128	0.997625	0.0494062	0.847815	-0.0551827	0.997859	-0.30639	0.870371	-0.0475569	0.997457	-0.258502	0.833774	0.0573087	0.996421	0.330932	0.787237	-0.080994	0.992173	-0.430735	0.987689	0.00440547	0.99933	0.02558	0.832338	-0.0602241	0.992423	-0.338719	0.814386	-0.0651633	0.995191	-0.370679	0.958243	0.0149633	0.999649	0.0828105	0.985672	-0.0049148	0.998588	-0.0281953	0.787143	-0.0745283	0.992915	-0.432857	0.854364	0.0557809	0.996629	0.288868	0.947572	0.0191507	0.997491	0.103225	0.966788	-0.0118201	0.997103	-0.0667998	0.884042	-0.040028	0.995342	-0.234323	0.974961	-0.0087315	0.998802	-0.0504263	0.889164	0.0401622	0.993427	0.219967	0.991488	-0.00307914	0.99894	-0.0169433	0.789508	-0.0795849	0.995566	-0.433195	0.954649	0.0153924	0.997892	0.0893409	0.722088	-0.0981532	0.989374	-0.565622	0.839765	-0.0580497	0.992752	-0.322139	0.661047	-0.126777	0.998919	-0.714252	0.846633	0.056453	0.992106	0.306272	0.957163	0.0151421	0.999667	0.085204	0.586096	-0.153951	0.983425	-0.85203	0.874655	-0.0453999	0.999379	-0.253754	0.804598	0.0686255	0.993273	0.389999	0.888678	-0.0398078	0.998925	-0.225996	0.77357	-0.0776044	0.99628	-0.45874	0.780601	0.0790378	0.993418	0.445096	0.71311	-0.106049	0.986791	-0.575585	0.825211	0.0622562	0.988643	0.348973	0.997875	0.00075909	0.999883	0.00417674	0.819519	-0.0632214	0.994766	-0.364033	0.951624	-0.0174087	0.997536	-0.0967785	0.979959	-0.00702481	0.998635	-0.040145	0.681999	-0.115535	0.984653	-0.658085	0.882227	0.040868	0.996896	0.234438	0.838595	0.0580341	0.995207	0.328827	0.925187	0.0273606	0.996439	0.145856	0.548543	-0.168999	0.968096	-0.970809	0.969009	0.0110226	0.998241	0.0609797	0.905579	0.0328259	0.994037	0.18445	0.986745	-0.00459327	0.999205	-0.0261661	0.813889	0.0682094	0.996555	0.381669	0.67521	-0.133284	0.988177	-0.683171	0	0	0.994548	-0.0244112	0.843047	-0.136361	0.995685	-0.0233092	0.846544	-0.133535
Atrip	0.914865	0.058319	0.998472	0.172514	0.937575	-0.0428082	0.998325	-0.126621	0.965362	-0.0239736	0.997101	-0.0688168	0.981503	0.0132164	0.999313	0.0369016	0.597917	-0.290898	0.976992	-0.853221	0.745314	-0.173221	0.996734	-0.515616	0.796907	-0.143232	0.997844	-0.427248	0.858132	-0.0970681	0.997728	-0.28277	0.896135	0.0723633	0.995362	0.20642	0.877722	0.0850799	0.997527	0.244248	0.717214	0.197686	0.989975	0.575893	0.743415	-0.170462	0.994461	-0.519094	0.89182	-0.071914	0.994676	-0.213418	0.938188	-0.0428385	0.996507	-0.125246	0.960757	0.0286264	0.996324	0.0785791	0.965759	0.0233998	0.996247	0.0682194	0.960799	-0.0268124	0.998175	-0.0803296	0.786356	-0.143447	0.993851	-0.426526	0.742231	-0.173323	0.997695	-0.528451	0.992317	0.00519775	0.999462	0.015324	0.967048	-0.0219712	0.997181	-0.065711	0.909553	-0.060574	0.997743	-0.180864	0.941746	-0.0412508	0.997032	-0.118151	0.799636	-0.134907	0.993968	-0.40883	0.938017	-0.0420715	0.996617	-0.123547	0.763232	-0.164727	0.990677	-0.471415	0.939591	-0.0429789	0.997819	-0.121289	0.958212	0.0286583	0.998737	0.0835469	0.897017	0.0727959	0.996266	0.2072	0.992183	0.00518094	0.999429	0.0152242	0.881386	-0.0752983	0.994262	-0.231149	0.904541	-0.0628511	0.998529	-0.190074	0.892731	-0.0733046	0.996722	-0.213356	0.858355	-0.0925256	0.993421	-0.282406	0.959799	0.0269919	0.999102	0.0801515	0.919412	0.0569132	0.99854	0.160825	0.791308	-0.148753	0.999791	-0.441242	0.998731	-0.000853317	0.999437	-0.00258415	0.894477	0.0717239	0.995145	0.208767	0.755411	0.170843	0.987043	0.494983	0.657319	-0.234257	0.998803	-0.726019	0.96072	-0.0254753	0.99548	-0.0762499	0.746629	-0.174518	0.994565	-0.518654	0.782611	0.159141	0.999916	0.457208	0.74591	-0.182859	0.999036	-0.533336	0.859045	-0.0989376	0.999513	-0.28625	0.641661	-0.2371	0.98355	-0.746247	0.673534	-0.218998	0.980801	-0.683446	0.714021	-0.198521	0.986671	-0.582798	0.745921	-0.175411	0.98863	-0.51228	0.835431	0.113419	0.996951	0.329503	0.634781	-0.265256	0.976927	-0.757739	0.81776	-0.12625	0.994514	-0.368165	0.970445	-0.0209803	0.997466	-0.0588866	0.923222	0.0537229	0.999074	0.153869	0.931623	0.0476932	0.998319	0.13592	0.8867	0.0762309	0.99818	0.224677	0.976335	0.0163353	0.999807	0.0473414	0.887518	0.0773596	0.997708	0.234488	0.752618	-0.169687	0.991171	-0.504292	0.877876	0.082806	0.996876	0.242616	0.979787	0.0136221	0.999649	0.0400715	0.973542	0.0185737	0.998588	0.0520712	0.744499	-0.178419	0.991322	-0.522434	0.948355	0.0356697	0.99868	0.101937	0.995102	-0.00336152	0.999753	-0.00963702	0.906495	-0.0635112	0.994468	-0.188446	0.801115	-0.138915	0.994184	-0.404719	0.87885	0.086005	0.994332	0.244888	0.949743	0.0334025	0.997488	0.0994854	0.861484	0.0969139	0.995347	0.277102	0.837093	0.118175	0.999847	0.333661	0.772409	-0.150642	0.991335	-0.454362	0.981061	0.013122	0.999813	0.037751	0.882815	0.0815022	0.99532	0.234842	0.543704	-0.328505	0.989116	-0.989148	0.992303	0.00515306	0.999775	0.0152751	0.953641	-0.031685	0.999667	-0.0922162	0.930981	0.0462811	0.996327	0.135526	0.991101	-0.00622159	0.999608	-0.0179409	0.863835	0.0925787	0.994833	0.270341	0.992303	0.00521623	0.999531	0.0155746	0.795688	0.142272	0.99628	0.412856	0.684223	0.224178	0.986237	0.64991	0.937454	0.043584	0.997164	0.12284	0.686523	-0.206174	0.979318	-0.637716	0.852833	0.101023	0.992089	0.29089	0.974117	-0.0181415	0.998367	-0.0517663	0.655332	-0.241258	0.982483	-0.712056	0.841763	-0.105565	0.990631	-0.31904	0.885079	-0.07689	0.994794	-0.232138	0.753462	0.183014	0.995743	0.497018	0.920601	-0.0550352	0.996286	-0.160912	0.765814	-0.162194	0.993573	-0.462651	0.765593	0.16587	0.993139	0.482447	0.716173	-0.18754	0.987713	-0.570663	0.859258	0.102172	0.991559	0.275733	0.945955	-0.0370458	0.999205	-0.106765	0.950233	0.0365217	0.997713	0.101191	0.924911	0.0521826	0.996969	0.153669	0	0	0.995124	-0.0324068	0.859496	-0.0998545	0.996728	-0.0214757	0.88589	-0.0622988
Tma7	0.21106	-0.15624	0.770001	-2.01821	0.314875	-0.133536	0.876925	-1.62491	0.247638	-0.140874	0.810153	-1.83208	0.303815	-0.136288	0.856456	-1.63662	0.239135	-0.143154	0.79838	-1.90439	0.299708	-0.135425	0.866431	-1.6462	0.223191	-0.158507	0.821429	-2.02223	0.20525	-0.16681	0.77162	-2.00386	0.233154	-0.160166	0.797712	-1.88524	0.196285	-0.154948	0.756686	-2.05138	0.217309	-0.171113	0.800762	-1.96167	0.233269	-0.148519	0.809476	-1.89027	0.294824	-0.152721	0.864515	-1.64392	0.221962	-0.138069	0.786689	-1.97255	0.237709	-0.149521	0.803354	-1.88563	0.247983	-0.151336	0.813106	-1.8359	0.218055	-0.165572	0.820765	-2.01307	0.182226	-0.163702	0.739137	-2.09912	0.273178	-0.133246	0.852297	-1.76061	0.373019	-0.115623	0.910352	-1.41762	0.191091	-0.157302	0.752273	-2.07951	0.282026	-0.138433	0.854135	-1.71273	0.333037	-0.125346	0.895233	-1.56511	0.19316	-0.164044	0.764426	-2.09601	0.202726	-0.165026	0.767096	-2.02383	0.178822	-0.171437	0.7212	-2.10386	0.285474	-0.139288	0.857025	-1.70947	0.200163	-0.151075	0.767621	-2.04268	0.270196	-0.149212	0.844169	-1.76512	0.238614	-0.161827	0.796017	-1.83115	0.297038	-0.143292	0.853171	-1.61543	0.212174	-0.167621	0.779822	-1.97735	0.260804	-0.151457	0.826044	-1.77916	0.258529	-0.132721	0.831342	-1.7879	0.271287	-0.143814	0.849125	-1.74928	0.289959	-0.138625	0.858071	-1.68211	0.369923	-0.128272	0.948937	-1.49511	0.211048	-0.155747	0.779683	-2.03224	0.178713	-0.17511	0.725753	-2.1165	0.226037	-0.155068	0.790116	-1.92365	0.179811	-0.167555	0.772919	-2.19522	0.219508	-0.149225	0.764237	-1.90095	0.1955	-0.150375	0.760814	-2.07803	0.178035	-0.165077	0.764581	-2.23175	0.28414	-0.139235	0.876289	-1.76288	0.264496	-0.148713	0.872094	-1.79856	0.208547	-0.154355	0.762417	-2.01655	0.347094	-0.134817	0.907612	-1.52528	0.281128	-0.129716	0.849358	-1.71405	0.21843	-0.153027	0.788147	-1.94576	0.241831	-0.164572	0.819235	-1.85644	0.188075	-0.172327	0.746121	-2.09977	0.189286	-0.171179	0.755099	-2.09736	0.223641	-0.150256	0.793244	-1.93411	0.190018	-0.168506	0.746792	-2.09232	0.193936	-0.153365	0.759884	-2.05776	0.22461	-0.150632	0.790301	-1.91491	0.238219	-0.165482	0.812986	-1.88229	0.243267	-0.154721	0.854072	-1.93441	0.240443	-0.143164	0.813798	-1.87817	0.292261	-0.137717	0.854377	-1.66285	0.20029	-0.159767	0.758051	-2.02561	0.273544	-0.14462	0.840559	-1.71907	0.169551	-0.165725	0.717678	-2.20202	0.271969	-0.136508	0.837759	-1.72883	0.19708	-0.167373	0.767798	-2.02491	0.184623	-0.173783	0.74069	-2.1284	0.295543	-0.132995	0.863588	-1.6806	0.247525	-0.149772	0.826591	-1.85782	0.285021	-0.137723	0.863053	-1.68747	0.179831	-0.162716	0.729911	-2.13009	0.371719	-0.125112	0.943308	-1.44954	0.2519	-0.142113	0.82051	-1.79992	0.196564	-0.15165	0.750517	-2.05372	0.218844	-0.164436	0.787712	-1.95903	0.272655	-0.144972	0.87841	-1.78693	0.235599	-0.140025	0.802217	-1.8781	0.35327	-0.113861	0.908471	-1.47245	0.253172	-0.140026	0.822972	-1.78805	0.257965	-0.142232	0.837573	-1.81967	0.286307	-0.141988	0.859382	-1.68083	0.215416	-0.161084	0.788064	-2.00008	0.266942	-0.140332	0.836258	-1.77006	0.175022	-0.161037	0.728357	-2.16725	0.215779	-0.158768	0.779901	-1.93775	0.254913	-0.155374	0.832725	-1.799	0.215379	-0.153173	0.775104	-1.94273	0.250511	-0.144922	0.833456	-1.83339	0.213393	-0.155429	0.794894	-1.98492	0.24905	-0.155978	0.81848	-1.84206	0.252889	-0.139298	0.824946	-1.83637	0.213447	-0.157217	0.786161	-1.96881	0.243975	-0.148057	0.82283	-1.88089	0.189252	-0.158762	0.743545	-2.03913	0.223573	-0.138955	0.793044	-1.96944	0.344242	-0.119796	0.89549	-1.48453	0.174877	-0.162346	0.715799	-2.10969	0.213929	-0.156656	0.775622	-1.95745	0.271283	-0.148166	0.854537	-1.78359	0.31352	-0.145604	0.887283	-1.64326	0	0	0.810951	-0.150125	0.242671	-1.87597	0.809814	-0.150854	0.237964	-1.88543
Ccdc51	0.854255	0.121551	0.998472	0.296428	0.838414	-0.145779	0.996532	-0.329691	0.810898	-0.155266	0.992544	-0.379169	0.894541	-0.0822543	0.996582	-0.210984	0.75723	-0.200912	0.981679	-0.500094	0.828526	0.138834	0.996734	0.343812	0.904726	0.0827856	0.997844	0.198712	0.75486	-0.205129	0.992653	-0.493932	0.829489	-0.140357	0.990961	-0.340525	0.741754	0.213887	0.989467	0.52313	0.7858	0.191892	0.99498	0.432126	0.977717	0.0202703	0.998155	0.0442945	0.865151	0.115869	0.994676	0.266488	0.885466	-0.0921976	0.995704	-0.232642	0.947408	-0.0447428	0.996324	-0.105342	0.957695	-0.0369309	0.995618	-0.084299	0.96376	-0.0311695	0.998175	-0.0742589	0.743382	-0.210108	0.993851	-0.515171	0.762351	0.217172	0.997695	0.485864	0.760833	-0.194959	0.998163	-0.484385	0.975963	0.0196372	0.998203	0.0479267	0.858803	0.116154	0.99594	0.28323	0.849074	-0.122328	0.994695	-0.307681	0.919831	0.0660132	0.998339	0.162113	0.995464	0.00356033	0.999663	0.00903187	0.87997	-0.101132	0.995919	-0.236313	0.954965	0.0386429	0.998202	0.0903827	0.995784	0.00361305	0.999343	0.00842426	0.923689	-0.0641787	0.997334	-0.153342	0.997705	0.00186089	0.99983	0.00446995	0.866769	-0.104831	0.994262	-0.259887	0.962947	0.0309466	0.999417	0.0736289	0.74168	-0.229549	0.987404	-0.521537	0.91491	0.0697162	0.993421	0.169074	0.863457	-0.109768	0.99562	-0.273458	0.935246	0.0560453	0.99854	0.129147	0.799461	-0.179259	0.999791	-0.423618	0.758188	-0.193841	0.988811	-0.500241	0.896337	-0.0826163	0.995145	-0.205067	0.702295	-0.249579	0.986894	-0.60734	0.812906	-0.164143	0.998803	-0.387346	0.91328	-0.0676897	0.995418	-0.168605	0.852268	-0.126591	0.996344	-0.298948	0.874311	-0.111967	0.999916	-0.26212	0.867849	-0.109332	0.999036	-0.273865	0.527908	0.455047	0.981464	1.01741	0.954798	-0.0375942	0.998551	-0.0908931	0.96471	-0.0313074	0.998727	-0.0717732	0.916426	0.0740612	0.999368	0.166884	0.957196	-0.0341049	0.997052	-0.0848572	0.915796	-0.0684714	0.997731	-0.167703	0.733161	-0.217958	0.983532	-0.543845	0.847307	0.13111	0.994514	0.307655	0.874901	-0.104048	0.993675	-0.250225	0.963298	-0.0305415	0.999616	-0.0734661	0.810545	-0.156603	0.996617	-0.379743	0.991288	0.00703086	0.998909	0.0172188	0.764942	-0.192376	0.990268	-0.477171	0.833355	-0.140404	0.997355	-0.3488	0.926066	0.0629229	0.996504	0.14847	0.986977	-0.011369	0.999164	-0.0257718	0.916469	0.0717046	0.999649	0.165884	0.922741	-0.0642584	0.995801	-0.152261	0.849414	-0.1269	0.992915	-0.304364	0.946997	0.0417603	0.99868	0.104622	0.817131	-0.149933	0.997491	-0.362995	0.843871	-0.125505	0.991332	-0.315965	0.699069	-0.245014	0.986635	-0.621088	0.708952	-0.24988	0.989207	-0.599679	0.775616	0.194771	0.992692	0.4499	0.799204	-0.167796	0.993917	-0.403979	0.963535	-0.0301319	0.999847	-0.0741899	0.616522	-0.342767	0.977969	-0.786715	0.887111	-0.0926423	0.992872	-0.22576	0.741814	-0.225351	0.989593	-0.524888	0.787182	-0.177847	0.999165	-0.439777	0.735834	0.219289	0.992106	0.534228	0.926817	-0.0629168	0.998602	-0.145696	0.79254	-0.163142	0.993075	-0.411561	0.786454	-0.1709	0.99647	-0.435797	0.763947	0.223478	0.992028	0.473391	0.917451	-0.0671711	0.998925	-0.167337	0.691904	0.270167	0.989543	0.631841	0.975972	0.019499	0.998612	0.0481295	0.760576	-0.200185	0.98782	-0.47703	0.814303	0.155316	0.986494	0.371143	0.952772	-0.0367986	0.997851	-0.0928721	0.880606	-0.0982425	0.994766	-0.239644	0.997836	0.00178722	0.99982	0.004326	0.83692	-0.131483	0.99046	-0.328942	0.741193	-0.211765	0.991458	-0.53046	0.779088	0.200991	0.996896	0.443894	0.998104	0.00162553	0.999627	0.00383698	0.976442	0.0196079	0.999705	0.0458677	0.874036	-0.101138	0.996943	-0.256534	0.904126	-0.0784615	0.997695	-0.189056	0.970997	-0.0236374	0.998523	-0.0565368	0.566803	-0.359315	0.966008	-0.902104	0.762402	-0.203244	0.994175	-0.490159	0.773719	-0.181326	0.992626	-0.468776	0	0	0.994741	-0.0501052	0.854026	-0.126453	0.996407	-0.0674304	0.864304	-0.16752
Plxnb1	0.00391461	0.814019	0.0709542	4.65553	0.0512347	0.522916	0.397546	3.15187	0.0206077	0.694237	0.220822	3.66874	0.00543381	0.750252	0.089205	4.42485	0.00284995	0.863142	0.0550265	4.82665	0.00930771	0.756164	0.132411	4.12802	0.0418169	0.579118	0.371511	3.37901	0.00984641	0.737944	0.134895	4.0832	0.0356033	0.574324	0.312858	3.3228	0.00666831	0.738566	0.10238	4.30684	0.00384638	0.796232	0.0712988	4.59604	0.0150938	0.717749	0.18678	3.85374	0.0280619	0.595673	0.275505	3.44668	0.0199273	0.651279	0.213845	3.75946	0.0164661	0.665664	0.192802	3.83027	0.00895112	0.751848	0.128526	4.15394	0.0303169	0.615865	0.30102	3.5399	0.00329323	0.786553	0.0626599	4.62482	0.00255923	0.849557	0.0537173	4.84628	0.0386305	0.574737	0.333021	3.29106	0.00477425	0.811243	0.0818838	4.48854	0.00602876	0.750664	0.0982648	4.3722	0.0152419	0.661176	0.189422	3.92334	0.0174185	0.679452	0.209598	3.82989	0.0122563	0.719648	0.160861	3.97939	0.0169782	0.642898	0.194138	3.73574	0.0183535	0.664334	0.213448	3.77458	0.0386038	0.577832	0.334252	3.29801	0.0270892	0.602535	0.269163	3.53826	0.0103285	0.720027	0.138638	3.98505	0.0142352	0.70467	0.172235	3.79732	0.0145189	0.683613	0.179269	3.87378	0.0141896	0.678905	0.173903	3.8802	0.00827561	0.767768	0.121621	4.17848	0.0081355	0.732299	0.124163	4.20805	0.0231507	0.642985	0.239658	3.60984	0.00970629	0.766306	0.15615	4.31235	0.0188315	0.654007	0.214299	3.81664	0.0233785	0.613006	0.240239	3.56839	0.00689324	0.839855	0.10725	4.29332	0.0233098	0.649343	0.260811	3.7123	0.0095445	0.715272	0.128303	4.01283	0.0183542	0.648143	0.216062	3.78593	0.00494426	0.836694	0.0901678	4.65736	0.0092144	0.746849	0.135121	4.28595	0.00336925	0.824807	0.0703622	4.72577	0.00493905	0.765683	0.0824646	4.5075	0.0105725	0.717139	0.149432	4.14724	0.0167899	0.653364	0.193554	3.80294	0.00322802	0.818397	0.0620409	4.65629	0.00863736	0.74553	0.127764	4.1653	0.0142732	0.679492	0.176027	3.90877	0.0177119	0.663814	0.208688	3.7892	0.00964201	0.707483	0.13505	4.11394	0.00696496	0.744574	0.109677	4.30832	0.0255519	0.613798	0.264428	3.5372	0.0129462	0.677901	0.162569	3.91894	0.00206839	0.867504	0.0453315	4.91576	0.00817977	0.770694	0.133471	4.38413	0.0105655	0.70471	0.141397	4.09072	0.00229087	0.83304	0.0472486	4.81512	0.00959698	0.725851	0.135738	4.09641	0.00347494	0.781221	0.0629754	4.58799	0.00450853	0.769363	0.0787352	4.55297	0.017663	0.68594	0.204309	3.73391	0.0110958	0.737877	0.150494	3.98677	0.0159478	0.672588	0.192159	3.86663	0.0124497	0.69765	0.162201	4.0152	0.0303566	0.654183	0.305752	3.4789	0.00891608	0.743399	0.126415	4.12789	0.00918524	0.720521	0.130668	4.13715	0.0105505	0.735727	0.152027	4.1498	0.0147149	0.668441	0.180535	3.83208	0.0123504	0.716299	0.157351	3.97889	0.0104131	0.737775	0.143753	4.08151	0.000871538	0.965551	0.0241211	5.42288	0.00656369	0.773356	0.105458	4.30423	0.00544632	0.78868	0.0919826	4.40875	0.00610796	0.760996	0.0978657	4.29053	0.0133749	0.751016	0.175111	3.97907	0.0382077	0.569678	0.334193	3.26724	0.00607208	0.796074	0.098451	4.43002	0.0322261	0.586684	0.300055	3.41469	0.0396143	0.549879	0.343567	3.28825	0.00422153	0.799177	0.0742548	4.47892	0.0188439	0.6258	0.212601	3.71116	0.00535186	0.754955	0.0883104	4.36724	0.0348927	0.601695	0.31424	3.36585	0.00486866	0.768873	0.0852812	4.49151	0.00965764	0.733376	0.133434	4.13562	0.0142668	0.666264	0.177346	3.93575	0.00616709	0.739733	0.100256	4.334	0.00325592	0.813019	0.0655637	4.75018	0.0110131	0.704763	0.147343	3.94887	0.0264341	0.635728	0.261773	3.59196	0.00897341	0.722139	0.13037	4.1014	0.00345838	0.798909	0.0642116	4.54649	0.0227578	0.632079	0.241137	3.58701	0.00198442	0.883735	0.0443784	5.0139	0.0201193	0.677126	0.226939	3.78934	0	4	0.163866	0.714794	0.0140189	4.06176	0.148387	0.719838	0.010558	4.04835
Gm42756	0.881324	0.103365	0.998472	0.240914	0.806457	0.167966	0.996509	0.396103	0.80349	0.164157	0.992544	0.394327	0.814059	0.149961	0.993841	0.374334	0.79058	0.17112	0.984657	0.429617	0.738454	0.210226	0.996734	0.530024	0.786097	0.183347	0.997844	0.45054	0.934372	-0.0515585	0.997728	-0.130263	0.925892	-0.060495	0.996148	-0.147075	0.650611	0.300207	0.984703	0.719001	0.748206	0.206768	0.991816	0.510416	0.945384	0.043621	0.998032	0.108636	0.525054	0.435203	0.968624	0.99736	0.603794	0.332509	0.974851	0.838152	0.639349	0.308055	0.982206	0.748371	0.510268	0.448716	0.960688	1.04634	0.848391	0.12554	0.997226	0.312444	0.927691	0.0573721	0.998047	0.142807	0.835499	0.131907	0.998974	0.333642	0.558372	0.417079	0.971202	0.93135	0.651132	0.284989	0.989038	0.719262	0.906022	0.0751032	0.997743	0.187958	0.588894	0.371566	0.979529	0.873793	0.703918	0.251339	0.991935	0.612133	0.832066	0.138918	0.994108	0.336905	0.86287	0.109766	0.995919	0.270295	0.97258	-0.0217364	0.998663	-0.0550123	0.752061	0.208125	0.989284	0.503734	0.650507	0.312542	0.987504	0.72528	0.656151	0.287804	0.990412	0.691825	0.519622	0.410644	0.962172	0.997522	0.713231	0.236566	0.992121	0.582488	0.734074	0.231136	0.987404	0.537488	0.950719	-0.0391572	0.993796	-0.0977984	0.869605	0.105948	0.996023	0.261032	0.623651	0.32279	0.978635	0.77998	0.800692	0.164494	0.999791	0.420962	0.875663	-0.103451	0.992974	-0.254247	0.674753	0.276701	0.98426	0.660473	0.748463	0.204951	0.987043	0.509528	0.827541	0.144692	0.998803	0.356541	0.720329	0.227262	0.981902	0.554289	0.590194	0.380296	0.982742	0.864544	0.874136	-0.10241	0.999916	-0.262487	0.804103	0.17059	0.999036	0.408253	0.910984	0.072014	0.999513	0.180202	0.724072	0.223812	0.990581	0.566081	0.638026	0.325261	0.979831	0.76319	0.736401	0.22298	0.987923	0.535346	0.79863	0.16526	0.992527	0.403347	0.780363	0.182141	0.993668	0.442286	0.850305	0.12329	0.992891	0.301064	0.900504	0.0841921	0.996021	0.199758	0.736407	0.219021	0.987172	0.535006	0.72651	0.221504	0.994642	0.558429	0.379941	0.62646	0.921857	1.39084	0.747072	0.209989	0.996421	0.50855	0.658809	0.282168	0.982682	0.704684	0.772499	0.19638	0.997355	0.479281	0.786312	0.172249	0.992059	0.433755	0.551832	0.414867	0.968667	0.93947	0.819364	0.151535	0.99784	0.361182	0.768254	0.210026	0.989215	0.462619	0.661048	0.282275	0.984947	0.702881	0.736127	0.225132	0.994843	0.530334	0.938759	0.0489154	0.997491	0.120607	0.810438	0.156185	0.990731	0.384818	0.78803	0.187261	0.994184	0.431976	0.611973	0.326082	0.982886	0.814954	0.747164	0.215572	0.992692	0.508844	0.784889	0.17565	0.992162	0.433478	0.758168	0.210042	0.995566	0.499628	0.427012	0.543336	0.93345	1.24784	0.893352	0.0860294	0.993424	0.213201	0.710766	0.252502	0.988864	0.590809	0.866943	0.109516	0.999165	0.272924	0.913826	0.0671314	0.995249	0.171354	0.772439	0.190909	0.994872	0.458717	0.837397	0.133193	0.993075	0.321133	0.76234	0.190485	0.995924	0.486455	0.690041	0.254344	0.990832	0.62866	0.987823	0.00982337	0.999531	0.024641	0.831955	0.135729	0.997377	0.338336	0.826758	0.148406	0.995121	0.349737	0.789315	0.173263	0.98782	0.418287	0.816489	0.150298	0.986799	0.366696	0.804946	0.168691	0.986659	0.387245	0.86088	0.117709	0.994766	0.279616	0.783646	0.1876	0.990747	0.438003	0.790968	0.173783	0.989695	0.42358	0.87055	0.107148	0.994794	0.261733	0.606394	0.334188	0.974335	0.81533	0.906832	0.0816079	0.995431	0.188935	0.950426	-0.0389622	0.997121	-0.0965699	0.898353	0.0867147	0.996943	0.206708	0.691588	0.260655	0.98623	0.622652	0.857264	0.113208	0.991559	0.279682	0.842522	0.130159	0.997814	0.312901	0.503588	0.444313	0.961301	1.0844	0.744874	0.222359	0.988957	0.530555	0	0	0.989158	0.192589	0.765385	0.462279	0.992618	0.182744	0.785493	0.435879
Nme6	0.884493	-0.0612887	0.998472	-0.234435	0.591108	-0.218751	0.977293	-0.868567	0.713645	-0.149751	0.987815	-0.581532	0.790561	-0.106745	0.993782	-0.422701	0.737469	-0.134644	0.980482	-0.542295	0.688414	-0.161207	0.993754	-0.636548	0.446657	-0.303819	0.963415	-1.26339	0.6635	-0.173138	0.986904	-0.688269	0.963308	-0.0182427	0.997876	-0.0727405	0.627994	-0.192872	0.978315	-0.769227	0.512227	-0.255235	0.961505	-1.04208	0.899387	-0.0521371	0.995925	-0.200505	0.546086	-0.232745	0.971704	-0.947241	0.797249	-0.10066	0.992921	-0.414929	0.787031	-0.109194	0.991782	-0.431459	0.504323	-0.263517	0.958248	-1.06109	0.413388	-0.32215	0.954844	-1.33682	0.882961	-0.0608793	0.997333	-0.231665	0.528188	-0.258354	0.962967	-1.01348	0.798159	-0.102764	0.998787	-0.406955	0.503281	-0.270646	0.952312	-1.06466	0.824312	-0.0872308	0.99594	-0.353446	0.441746	-0.331268	0.945891	-1.24374	0.684952	-0.159953	0.991464	-0.653493	0.637943	-0.184002	0.99087	-0.747644	0.950807	-0.0248367	0.99773	-0.0965451	0.652711	-0.18778	0.989085	-0.720214	0.485172	-0.275371	0.952993	-1.11296	0.482124	-0.277514	0.956283	-1.12523	0.793414	-0.103202	0.996236	-0.406922	0.530199	-0.24356	0.963101	-0.972388	0.439452	-0.309261	0.93752	-1.22532	0.978727	0.0105359	0.999323	0.0421882	0.810622	-0.0928305	0.993421	-0.379177	0.62825	-0.205842	0.983211	-0.769915	0.732486	-0.135461	0.988495	-0.543351	0.651747	-0.193475	0.999791	-0.752602	0.566113	-0.229459	0.972395	-0.932341	0.824688	-0.0884256	0.995145	-0.348656	0.819678	-0.0923391	0.989782	-0.36222	0.73921	-0.137814	0.998803	-0.54482	0.577536	-0.228459	0.970272	-0.862336	0.633321	-0.187664	0.987965	-0.765821	0.393503	-0.33693	0.944291	-1.41393	0.458405	-0.300213	0.96667	-1.2204	0.636484	-0.193507	0.995337	-0.761799	0.448192	-0.291379	0.939054	-1.21617	0.796166	-0.106014	0.988067	-0.419038	0.509847	-0.263939	0.960997	-1.04816	0.645785	-0.18302	0.984831	-0.726669	0.390669	-0.344641	0.925231	-1.36154	0.64288	-0.189015	0.978725	-0.739662	0.672397	-0.171061	0.99356	-0.675625	0.929039	-0.0354098	0.995979	-0.141539	0.646387	-0.184598	0.989017	-0.732477	0.778432	-0.113596	0.994662	-0.445704	0.438457	-0.298959	0.936186	-1.22177	0.627567	-0.193843	0.977933	-0.774259	0.956857	0.0241257	0.99933	0.0896832	0.617095	-0.202869	0.981802	-0.799939	0.342905	-0.366901	0.885007	-1.49749	0.504671	-0.259356	0.962436	-1.05519	0.824737	-0.0871929	0.991052	-0.347689	0.444071	-0.313667	0.945644	-1.22687	0.540345	-0.245556	0.970493	-0.963597	0.737157	-0.141314	0.991677	-0.526857	0.320958	-0.402736	0.881858	-1.59229	0.429229	-0.316044	0.934704	-1.27006	0.633585	-0.187418	0.985094	-0.765838	0.600769	-0.204211	0.981007	-0.825964	0.830728	-0.08624	0.995181	-0.339486	0.778591	-0.118898	0.995566	-0.456248	0.790015	-0.105815	0.993828	-0.418334	0.684343	-0.165196	0.988728	-0.646528	0.60058	-0.209295	0.982202	-0.834155	0.56363	-0.232825	0.990537	-0.940665	0.657319	-0.175399	0.989128	-0.70246	0.902532	-0.0508882	0.998076	-0.194256	0.55087	-0.236962	0.980859	-0.933328	0.453922	-0.289807	0.943926	-1.20466	0.646924	-0.178392	0.986956	-0.722044	0.587063	-0.218398	0.983624	-0.876843	0.627076	-0.184823	0.980407	-0.774662	0.747158	-0.125005	0.993418	-0.515172	0.623792	-0.199913	0.979468	-0.767824	0.684298	-0.169358	0.979318	-0.642499	0.704883	-0.156568	0.986659	-0.593897	0.851343	-0.0795389	0.994766	-0.299003	0.480756	-0.274924	0.95832	-1.12477	0.612937	-0.205986	0.977707	-0.808451	0.397295	-0.330288	0.92363	-1.35952	0.848326	0.0744744	0.996896	0.302655	0.831036	-0.0867973	0.995207	-0.344457	0.684762	-0.156552	0.987815	-0.630589	0.787439	-0.108971	0.9947	-0.436318	0.787256	-0.11189	0.990685	-0.42359	0.630197	-0.186524	0.974707	-0.748662	0.55296	-0.237967	0.964221	-0.934492	0.779836	-0.113911	0.996136	-0.453201	0.530266	-0.255072	0.964524	-1.02327	0	0	0.9774	-0.182009	0.653394	-0.726351	0.986781	-0.185674	0.644332	-0.743653
Cdc25a	0.929301	-0.0637547	0.998472	-0.143176	0.933212	0.0635635	0.998325	0.13549	0.89393	-0.0953932	0.994112	-0.211293	0.931515	-0.0631374	0.998723	-0.136781	0.780987	-0.20257	0.984536	-0.449799	0.753677	0.252795	0.996734	0.498107	0.863171	-0.132234	0.997844	-0.286112	0.776943	-0.202587	0.992653	-0.448165	0.908462	-0.0834986	0.995488	-0.181805	0.97745	0.0228151	0.998636	0.0448733	0.725092	-0.249857	0.989975	-0.559162	0.875778	-0.121617	0.995925	-0.247902	0.633653	-0.327093	0.984838	-0.74788	0.931556	-0.0629748	0.996269	-0.138716	0.95913	-0.0372082	0.996324	-0.0818397	0.898851	-0.0929914	0.995095	-0.202003	0.957992	0.0441381	0.998175	0.0860874	0.853707	-0.132098	0.995366	-0.290163	0.981786	-0.0162466	0.999427	-0.0366806	0.968615	-0.0301599	0.999462	-0.0626124	0.921439	0.0775066	0.993967	0.156869	0.981243	0.0178478	0.999691	0.037431	0.765903	-0.228632	0.994434	-0.481388	0.624973	-0.343228	0.98941	-0.787342	0.897632	-0.089858	0.994533	-0.204402	0.999949	5.03352e-05	0.999949	9.97653e-05	0.999341	-0.000599666	0.999928	-0.00132144	0.791817	-0.183551	0.993601	-0.420866	0.867042	0.133563	0.994209	0.26801	0.623151	-0.34468	0.989281	-0.763544	0.689242	-0.270141	0.988604	-0.619468	0.896005	0.100459	0.998529	0.207162	0.945028	-0.0507219	0.999025	-0.109096	0.983806	0.0155181	0.998499	0.0321192	0.818694	0.166077	0.993806	0.364493	0.996423	-0.00339815	0.999724	-0.00712577	0.931563	-0.0619602	0.999791	-0.143203	0.932261	-0.0642664	0.996923	-0.138117	0.840063	0.146227	0.995145	0.317638	0.613091	-0.363172	0.98359	-0.803485	0.983884	-0.0160389	0.998803	-0.0330587	0.805502	-0.177868	0.989144	-0.381221	0.944656	-0.0539172	0.998376	-0.111438	0.955533	0.0409609	0.999916	0.0923961	0.96429	0.0346588	0.999036	0.0736891	0.780822	0.210811	0.999513	0.448497	0.885475	-0.108273	0.994969	-0.230961	0.898763	-0.099257	0.998221	-0.206385	0.812798	-0.1775	0.996305	-0.376621	0.884416	0.109757	0.99696	0.229835	0.966708	0.0325943	0.997731	0.0662009	0.7749	0.209983	0.984961	0.456185	0.828728	-0.160171	0.994514	-0.345646	0.887067	-0.102064	0.994743	-0.225718	0.925318	-0.069677	0.999074	-0.149656	0.866158	-0.127205	0.997457	-0.266982	0.925284	-0.0745476	0.99867	-0.147879	0.98494	-0.0137695	0.999807	-0.0301247	0.774007	-0.212221	0.997355	-0.476013	0.884961	0.11366	0.995726	0.231488	0.913576	-0.078694	0.997328	-0.171355	0.851172	-0.139759	0.999649	-0.296746	0.837834	-0.143319	0.991052	-0.321325	0.57821	-0.384368	0.970987	-0.891295	0.974242	-0.0240618	0.99868	-0.0508147	0.884853	-0.10913	0.997491	-0.227339	0.911373	-0.0838839	0.99551	-0.178574	0.813869	0.172123	0.995306	0.378262	0.659228	-0.312294	0.986261	-0.70847	0.980166	0.0179006	0.999452	0.0392407	0.972361	-0.0262562	0.998118	-0.055024	0.932102	-0.0634875	0.999847	-0.13826	0.797764	-0.185	0.993828	-0.402547	0.670058	0.312505	0.988343	0.677578	0.895845	-0.0937628	0.995535	-0.208571	0.915495	0.0771953	0.999165	0.172851	0.93182	0.0672185	0.995839	0.135476	0.949269	-0.0467732	0.999667	-0.100925	0.808409	-0.182723	0.993075	-0.379429	0.888428	-0.109139	0.999608	-0.225676	0.913912	0.0784326	0.996339	0.170416	0.633196	0.366705	0.989353	0.770503	0.800758	0.181761	0.99628	0.402389	0.949107	-0.045076	0.998115	-0.101996	0.885786	-0.100785	0.993546	-0.224858	0.869344	0.127784	0.989013	0.259923	0.945105	-0.0522481	0.996972	-0.107971	0.784643	-0.195015	0.993467	-0.436005	0.994296	-0.00512563	0.99982	-0.0114052	0.737645	-0.255829	0.989695	-0.535318	0.98497	0.0141211	0.999031	0.0302564	0.843453	-0.145677	0.996896	-0.312503	0.910229	0.0834458	0.996142	0.182017	0.802553	0.191072	0.993573	0.388388	0.880602	0.113487	0.996943	0.243059	0.918403	0.0731141	0.997695	0.160796	0.784437	-0.206129	0.989485	-0.425362	0.99634	0.00336449	0.999416	0.00722446	0.779841	-0.201345	0.996136	-0.453191	0.992902	0.0065285	0.999842	0.0145051	0	0	0.995428	-0.0482027	0.869613	-0.108706	0.996536	-0.0579387	0.894888	-0.124109
Map4	0.683112	0.0464051	0.988039	0.658756	0.372636	0.100867	0.909029	1.44141	0.289261	0.109961	0.85369	1.67938	0.303581	0.109516	0.856063	1.63741	0.376829	0.0962845	0.907478	1.42973	0.556507	0.0696841	0.975523	0.933433	0.472455	0.0815727	0.972759	1.19282	0.622563	0.0536356	0.980612	0.778652	0.801605	0.0269928	0.990888	0.397312	0.419175	0.0883349	0.929496	1.28247	0.389958	0.0901955	0.928958	1.36696	0.453882	0.0799609	0.943294	1.18772	0.466098	0.0862246	0.949829	1.14372	0.627717	0.0530071	0.978504	0.783224	0.427481	0.0837926	0.939409	1.26724	0.458337	0.0841381	0.946597	1.1785	0.402674	0.0894988	0.951634	1.36772	0.442588	0.0769029	0.939596	1.20828	0.507759	0.0712241	0.958679	1.06418	0.382337	0.101839	0.914334	1.39019	0.344907	0.100486	0.897003	1.50236	0.558965	0.0607283	0.974301	0.930381	0.484444	0.0756782	0.961325	1.13044	0.530176	0.0706778	0.9679	1.01111	0.632223	0.0481715	0.989117	0.760392	0.617201	0.0564212	0.978788	0.782178	0.612561	0.0559733	0.983522	0.810515	0.37618	0.0973766	0.906068	1.41105	0.417667	0.0888498	0.933523	1.29746	0.830545	0.0227814	0.997349	0.332528	0.374927	0.0894517	0.90784	1.37451	0.426209	0.0847115	0.931588	1.26111	0.559088	0.0650112	0.969599	0.924311	0.437995	0.0805661	0.943692	1.22728	0.517142	0.0687664	0.966424	1.03	0.515548	0.0712589	0.956742	1.03358	0.581865	0.0665773	0.999141	0.91823	0.48506	0.0758705	0.954141	1.13448	0.56117	0.0636754	0.966122	0.914616	0.392097	0.0906269	0.916035	1.35987	0.68565	0.0440471	0.998803	0.662434	0.433235	0.0852236	0.933063	1.21328	0.559273	0.0668966	0.977865	0.93737	0.563629	0.0601801	0.993859	0.956875	0.615036	0.0585536	0.99324	0.827727	0.370672	0.101864	0.941975	1.44296	0.211282	0.132294	0.764324	2.00449	0.581288	0.0616622	0.976384	0.89466	0.579084	0.0639374	0.972166	0.882199	0.33826	0.106599	0.889883	1.51398	0.574278	0.0628968	0.973023	0.891025	0.3496	0.099923	0.894849	1.4921	0.623275	0.0537464	0.984067	0.784839	0.380153	0.0926532	0.908415	1.39486	0.412231	0.0895642	0.932484	1.30913	0.494113	0.0776852	0.963521	1.08317	0.444282	0.081247	0.938451	1.20629	0.198554	0.140762	0.762756	2.05182	0.292893	0.116614	0.897782	1.74366	0.548035	0.0635978	0.971212	0.961113	0.735931	0.0369721	0.990557	0.532475	0.30222	0.113596	0.862842	1.63172	0.291547	0.106562	0.854033	1.65594	0.550163	0.0626831	0.96731	0.957845	0.457062	0.0778345	0.947672	1.17039	0.576776	0.0597345	0.979887	0.876106	0.498498	0.0727838	0.958029	1.0859	0.290745	0.114101	0.8623	1.69739	0.635456	0.0530765	0.985094	0.76162	0.352338	0.0962383	0.902735	1.468	0.532927	0.0705876	0.971028	0.990255	0.459047	0.0889781	0.973011	1.20152	0.453132	0.0776251	0.945153	1.17854	0.719841	0.0402119	0.989374	0.570395	0.453027	0.0867605	0.947633	1.19552	0.441716	0.0884556	0.961238	1.25317	0.465109	0.0783197	0.94978	1.15667	0.558481	0.0611221	0.97069	0.928105	0.430718	0.0776872	0.935127	1.23299	0.635241	0.0486418	0.989491	0.763059	0.430186	0.0924838	0.938798	1.24357	0.422211	0.0861549	0.936806	1.2958	0.429245	0.0818715	0.938149	1.2604	0.495723	0.0711654	0.962532	1.0886	0.601601	0.0596005	0.976882	0.817317	0.447162	0.0789698	0.942813	1.20116	0.599253	0.0559032	0.976259	0.823998	0.487941	0.0744997	0.953848	1.10661	0.547644	0.0638098	0.973163	0.959201	0.513094	0.0727558	0.959974	1.0452	0.533381	0.0649898	0.964943	1.00038	0.686136	0.0456301	0.987353	0.639482	0.540019	0.0661142	0.96959	0.989245	0.372464	0.100735	0.911457	1.38532	0.464303	0.0784683	0.954777	1.18414	0.291254	0.109037	0.861382	1.65649	0.510418	0.067859	0.959527	1.02349	0.468519	0.0874456	0.944835	1.1417	0.262276	0.115942	0.847186	1.8175	0.598645	0.0574973	0.975827	0.858183	0	0	0.944618	0.0773655	0.485088	1.13635	0.955759	0.0776551	0.470487	1.14271
Dhx30	0.418786	-0.207864	0.925578	-1.30474	0.246861	-0.280099	0.821901	-1.87221	0.192841	-0.323276	0.741633	-2.06363	0.374276	-0.207466	0.905975	-1.41413	0.321223	-0.260403	0.878888	-1.60477	0.4161	-0.200921	0.927222	-1.29086	0.362625	-0.232168	0.935527	-1.51138	0.247069	-0.267099	0.815913	-1.83106	0.187593	-0.311592	0.731424	-2.08362	0.170886	-0.336146	0.716155	-2.17387	0.492888	-0.170497	0.958152	-1.09034	0.344714	-0.242513	0.903683	-1.49843	0.262029	-0.264137	0.841389	-1.76006	0.204866	-0.299331	0.763421	-2.04762	0.238547	-0.291354	0.804159	-1.88227	0.256092	-0.278803	0.820195	-1.80477	0.32395	-0.235874	0.913202	-1.61209	0.125012	-0.354709	0.640023	-2.41406	0.249952	-0.2798	0.831706	-1.84848	0.232328	-0.286067	0.800837	-1.90067	0.217843	-0.301246	0.789343	-1.96009	0.141543	-0.331139	0.673976	-2.34048	0.272798	-0.270114	0.848351	-1.77307	0.248638	-0.272246	0.831813	-1.85822	0.228363	-0.287669	0.802407	-1.91383	0.281274	-0.262282	0.837021	-1.68614	0.197345	-0.308484	0.762562	-2.06326	0.173668	-0.330446	0.727204	-2.16932	0.208289	-0.302475	0.779051	-2.01433	0.221007	-0.306466	0.776858	-1.90168	0.319322	-0.248086	0.871622	-1.5427	0.218284	-0.308122	0.786837	-1.95119	0.238774	-0.287293	0.80366	-1.86391	0.252412	-0.268595	0.825367	-1.81106	0.342004	-0.227155	0.896336	-1.51094	0.197552	-0.314433	0.757496	-2.04827	0.243527	-0.298001	0.863199	-1.94466	0.151244	-0.348583	0.681528	-2.33197	0.207304	-0.289	0.772313	-1.98474	0.399065	-0.207807	0.92186	-1.33996	0.261584	-0.296333	0.867055	-1.83733	0.207103	-0.292526	0.753472	-1.95318	0.176513	-0.324295	0.732604	-2.16967	0.2263	-0.292059	0.827219	-2.00493	0.177083	-0.325298	0.75785	-2.22164	0.269608	-0.280643	0.875238	-1.77944	0.256784	-0.302239	0.821334	-1.81845	0.277528	-0.268283	0.851623	-1.76155	0.305854	-0.276643	0.868814	-1.62844	0.126654	-0.356081	0.633166	-2.41487	0.164315	-0.348119	0.713073	-2.20583	0.228457	-0.294177	0.803919	-1.92118	0.247454	-0.295963	0.829095	-1.84789	0.485869	-0.167759	0.955065	-1.10762	0.324134	-0.238532	0.889896	-1.5742	0.217454	-0.310453	0.788017	-1.9537	0.274106	-0.268608	0.842362	-1.72457	0.226252	-0.296143	0.800462	-1.93115	0.25853	-0.281618	0.870256	-1.87309	0.219571	-0.289496	0.789829	-1.96423	0.435678	-0.194753	0.937982	-1.23077	0.326018	-0.254996	0.883062	-1.5534	0.310526	-0.257179	0.87317	-1.59218	0.242736	-0.274721	0.810156	-1.87264	0.163034	-0.335397	0.705175	-2.19529	0.316866	-0.253575	0.8769	-1.57124	0.302289	-0.260253	0.862969	-1.65494	0.220586	-0.292735	0.796312	-1.96808	0.184959	-0.321919	0.765611	-2.12975	0.194934	-0.325549	0.755046	-2.04579	0.232832	-0.297942	0.806009	-1.89476	0.291867	-0.256119	0.898131	-1.71045	0.325558	-0.234501	0.88499	-1.54441	0.162123	-0.328941	0.693368	-2.22319	0.313375	-0.263232	0.867941	-1.60622	0.135083	-0.365955	0.688903	-2.43427	0.133784	-0.36183	0.654732	-2.37419	0.19982	-0.309614	0.773138	-2.03366	0.296188	-0.255801	0.857649	-1.63464	0.242964	-0.282597	0.823041	-1.87821	0.176834	-0.327209	0.732455	-2.12901	0.214861	-0.294714	0.786991	-2.0025	0.266717	-0.266945	0.836258	-1.77089	0.207192	-0.310404	0.774997	-2.01558	0.255757	-0.25448	0.825819	-1.77909	0.297864	-0.241767	0.866687	-1.64498	0.225741	-0.309825	0.791716	-1.8996	0.168607	-0.340637	0.72449	-2.1965	0.256122	-0.286898	0.84303	-1.81155	0.194361	-0.325053	0.748763	-2.07398	0.177178	-0.310949	0.729628	-2.16745	0.16093	-0.332	0.709621	-2.21854	0.193151	-0.337113	0.766205	-2.10077	0.181749	-0.317715	0.732275	-2.07423	0.305239	-0.253054	0.868758	-1.65904	0.109122	-0.381158	0.595775	-2.51469	0.469843	-0.170209	0.950501	-1.12387	0.132445	-0.354693	0.637514	-2.36962	0.362747	-0.233862	0.917201	-1.4756	0.245092	-0.286626	0.819444	-1.89515	0	0	0.808285	-0.28568	0.249928	-1.86783	0.813034	-0.289248	0.240755	-1.88852
Smarcc1	0.711107	0.119383	0.990398	0.597674	0.907481	-0.0384483	0.998325	-0.187893	0.95302	0.0184854	0.997101	0.093362	0.883127	-0.0523647	0.996582	-0.233975	0.74396	0.105288	0.980508	0.528394	0.619444	0.16123	0.983059	0.788348	0.788567	0.0949746	0.997844	0.445211	0.921286	0.0324543	0.997728	0.156315	0.61015	-0.158944	0.9827	-0.806196	0.79287	-0.0806636	0.990734	-0.416855	0.384664	0.298015	0.925736	1.38229	0.929481	-0.0280638	0.997493	-0.140342	0.87227	-0.0499735	0.994676	-0.252294	0.83732	0.0667626	0.994924	0.331614	0.945339	-0.0215853	0.996324	-0.109493	0.78992	-0.0877943	0.990773	-0.423375	0.999725	-0.00011095	0.999866	-0.00056406	0.99725	0.00108768	0.999863	0.00542409	0.909951	0.0385389	0.9991	0.181722	0.632304	0.157375	0.987522	0.761437	0.676111	0.137798	0.991517	0.664523	0.591773	-0.161789	0.97886	-0.853784	0.985115	0.00608459	0.998925	0.0301642	0.89539	0.0438683	0.998339	0.211788	0.880568	-0.0501125	0.994533	-0.238714	0.983304	0.00667905	0.999884	0.0327489	0.914239	0.0346106	0.996331	0.172361	0.886413	0.0465861	0.996881	0.227763	0.692272	0.133318	0.98847	0.633576	0.746097	-0.101308	0.994885	-0.503121	0.755242	0.0942027	0.99279	0.482916	0.574118	0.182906	0.976104	0.890717	0.728149	-0.111912	0.987404	-0.549951	0.88519	0.0475538	0.993421	0.228486	0.838998	0.0660474	0.99461	0.32307	0.651834	0.151759	0.981155	0.717245	0.875195	0.054944	0.999791	0.261903	0.604509	0.165718	0.97547	0.841578	0.959897	-0.0160011	0.997978	-0.0791414	0.751296	-0.109491	0.987043	-0.503592	0.980476	-0.00782991	0.998803	-0.0400504	0.896511	0.0408835	0.995387	0.201376	0.813783	-0.0776034	0.995521	-0.378127	0.843209	-0.0687499	0.999916	-0.327748	0.964814	-0.015894	0.999036	-0.0726058	0.863729	-0.0565571	0.999513	-0.276643	0.588576	-0.170995	0.973035	-0.86735	0.968765	-0.0125025	0.998727	-0.0635207	0.875704	0.0517238	0.998445	0.248756	0.769677	0.0928351	0.989535	0.462913	0.92673	0.0296834	0.997731	0.14586	0.867595	0.0562689	0.992891	0.265944	0.833578	-0.0719349	0.994514	-0.335711	0.825066	0.073211	0.992879	0.351304	0.988194	0.00504628	0.999827	0.0236245	0.785646	0.0879461	0.994662	0.430823	0.800037	0.0787133	0.996421	0.399424	0.689606	0.121238	0.9834	0.637389	0.897542	0.0423658	0.99799	0.213469	0.798633	0.0792587	0.992059	0.408178	0.706609	-0.121336	0.988216	-0.594318	0.79956	0.0782358	0.995818	0.401597	0.860295	0.0572622	0.992895	0.276319	0.851008	-0.0606647	0.992915	-0.301104	0.833397	-0.0650612	0.996292	-0.331035	0.858303	-0.0566597	0.997491	-0.280264	0.902763	-0.0385826	0.993349	-0.196005	0.777223	-0.0940518	0.994184	-0.454581	0.8487	0.0602646	0.994135	0.306499	0.95377	-0.0186049	0.997488	-0.0915036	0.999631	-0.000148501	0.99994	-0.000734381	0.764148	0.102611	0.995566	0.486891	0.610982	0.16772	0.977969	0.799106	0.83142	-0.0680985	0.992766	-0.338544	0.791044	-0.0832198	0.992577	-0.422131	0.916295	-0.0344683	0.999165	-0.171209	0.97055	-0.0117228	0.998219	-0.0584593	0.750245	-0.104697	0.994426	-0.504925	0.950416	0.0206748	0.996327	0.0973054	0.952089	0.0201299	0.999608	0.0966505	0.940622	-0.0265875	0.99802	-0.117421	0.964896	-0.0147564	0.999531	-0.0710558	0.711877	0.118754	0.98966	0.588892	0.821193	0.072555	0.99509	0.361161	0.784741	-0.0892201	0.98782	-0.427594	0.841282	-0.0618328	0.988784	-0.316432	0.853448	-0.0581023	0.992089	-0.28966	0.953752	-0.0197907	0.998367	-0.0925324	0.94036	0.0250856	0.996468	0.119351	0.922083	0.0311876	0.992173	0.156309	0.989237	0.00426965	0.999199	0.0216663	0.680863	0.128713	0.987353	0.650846	0.838554	-0.0674068	0.995207	-0.328912	0.640139	-0.150443	0.98461	-0.726164	0.823531	0.072792	0.995478	0.36086	0.725501	0.118426	0.987713	0.551103	0.889173	-0.0420351	0.993433	-0.216693	0.994494	-0.00220605	0.999205	-0.0108683	0.952278	-0.0200587	0.997713	-0.0970287	0.918445	0.0343114	0.996564	0.166945	0	0	0.992798	0.0127745	0.831977	0.0612097	0.995007	0.00556544	0.849854	0.0268944
Cspg5	0.797746	-0.0397199	0.99681	-0.413542	0.869627	0.0248911	0.996532	0.26536	0.932149	0.0126978	0.996411	0.134923	0.74147	-0.050168	0.992238	-0.52508	0.599593	-0.07889	0.976992	-0.84932	0.635352	-0.0742843	0.983965	-0.752743	0.521911	-0.104555	0.986162	-1.06318	0.761274	-0.0465393	0.992653	-0.480599	0.984992	0.00286019	0.998619	0.029744	0.805592	-0.0371902	0.992506	-0.39071	0.955945	-0.00846342	0.997282	-0.0878391	0.73386	-0.0520085	0.994303	-0.539173	0.666347	-0.0624352	0.988682	-0.676599	0.696243	-0.0588107	0.986622	-0.630525	0.831708	-0.0307217	0.991934	-0.339381	0.952647	0.00905792	0.995333	0.0943699	0.973019	0.00563662	0.99826	0.0552766	0.736184	-0.0494847	0.993851	-0.530174	0.781644	-0.0417251	0.997695	-0.445348	0.74303	-0.0513651	0.997087	-0.521712	0.48429	-0.106437	0.94788	-1.11251	0.987542	0.00234821	0.999691	0.0248586	0.770765	-0.0431066	0.994695	-0.471101	0.737279	0.0506914	0.993959	0.54033	0.58691	-0.0829626	0.980507	-0.863216	0.745904	-0.0504335	0.989221	-0.507104	0.736737	-0.0532755	0.993224	-0.538044	0.732099	-0.0523208	0.989284	-0.545847	0.647695	-0.0690268	0.987263	-0.731538	0.83422	-0.0325278	0.997349	-0.325208	0.588121	-0.0780463	0.980019	-0.838944	0.919047	-0.0160942	0.998529	-0.161081	0.708373	-0.0562781	0.987396	-0.591806	0.86463	0.0268384	0.993421	0.26977	0.645068	-0.0694418	0.985459	-0.732442	0.776605	-0.0434741	0.990157	-0.451038	0.593518	-0.0843399	0.999791	-0.890019	0.677749	-0.060975	0.983953	-0.675203	0.750538	-0.0461073	0.992761	-0.500397	0.791299	-0.0424167	0.989782	-0.420478	0.785282	-0.0429895	0.998803	-0.445876	0.525048	-0.0914231	0.961148	-0.984018	0.77442	-0.0430057	0.995521	-0.460076	0.919382	-0.0150065	0.999916	-0.167712	0.90334	-0.0198071	0.999036	-0.199885	0.800008	-0.039123	0.999513	-0.408344	0.79107	0.0400091	0.99202	0.424809	0.612106	-0.0808179	0.977997	-0.822578	0.783821	-0.0392516	0.995324	-0.4363	0.816788	-0.034641	0.992896	-0.366285	0.680698	-0.0672884	0.988743	-0.652709	0.559421	-0.0871221	0.966827	-0.931128	0.818285	-0.0345562	0.994514	-0.367085	0.536853	-0.0915309	0.975222	-0.981562	0.737104	-0.0515396	0.994642	-0.535948	0.722024	-0.0561572	0.993044	-0.563548	0.562541	-0.0842566	0.975609	-0.91313	0.568684	-0.0850683	0.96769	-0.90965	0.883044	0.0233885	0.997708	0.24388	0.862653	-0.0257867	0.993746	-0.276791	0.704901	-0.0558215	0.988216	-0.597946	0.914585	-0.0160714	0.999649	-0.169639	0.978847	0.0041843	0.998588	0.0416278	0.497436	-0.10213	0.960359	-1.08771	0.585709	-0.0804583	0.978683	-0.857799	0.781032	-0.0424952	0.994303	-0.436363	0.868548	-0.0260729	0.991395	-0.265524	0.659464	-0.0668877	0.984502	-0.707968	0.900057	-0.0187143	0.994332	-0.20177	0.591548	-0.0793626	0.980118	-0.846955	0.606335	-0.0804558	0.9789	-0.81837	0.955955	-0.00865275	0.999847	-0.0896253	0.563682	-0.0857412	0.973901	-0.907045	0.89531	-0.0197811	0.993424	-0.209264	0.588706	-0.0806745	0.980737	-0.86147	0.844733	-0.0301995	0.999165	-0.319024	0.824366	0.0329872	0.992106	0.351428	0.909091	0.0184617	0.998076	0.181126	0.785506	-0.0406259	0.993075	-0.425859	0.948551	0.010019	0.999608	0.103797	0.810348	-0.0352846	0.993273	-0.378295	0.749518	-0.0511016	0.993809	-0.515476	0.615888	-0.0751601	0.97673	-0.79992	0.893466	-0.0205651	0.996704	-0.214001	0.770733	-0.044834	0.98782	-0.456196	0.811435	-0.0373055	0.986494	-0.376986	0.579683	-0.0790475	0.975328	-0.868489	0.907066	-0.0174394	0.995339	-0.186257	0.895757	-0.0200339	0.995262	-0.209011	0.858743	0.0289304	0.990781	0.28442	0.899427	-0.0192576	0.995731	-0.20299	0.716547	-0.0537433	0.989149	-0.574559	0.88122	-0.0224076	0.995207	-0.24122	0.749838	-0.0507706	0.993573	-0.495266	0.94588	-0.0105254	0.996943	-0.109843	0.842061	-0.0308338	0.992254	-0.312751	0.71834	-0.0526429	0.986907	-0.560861	0.770485	-0.0446037	0.991364	-0.45949	0.525134	-0.0988701	0.968898	-1.03025	0.778123	-0.0448943	0.992626	-0.459404	0	0	0.989614	-0.0411346	0.760653	-0.432324	0.992828	-0.0432904	0.772592	-0.4578
Elp6	0.22027	-0.599052	0.781821	-1.97812	0.233785	-0.567674	0.805283	-1.92501	0.287078	-0.499803	0.850563	-1.687	0.107924	-0.745749	0.579415	-2.55865	0.197825	-0.618874	0.756062	-2.08335	0.331011	-0.464441	0.885759	-1.54305	0.267565	-0.54425	0.872156	-1.84061	0.328553	-0.472858	0.883243	-1.54558	0.328745	-0.461968	0.886868	-1.54428	0.276657	-0.521316	0.843408	-1.72698	0.255195	-0.54891	0.838338	-1.8092	0.183907	-0.623765	0.747711	-2.10727	0.397027	-0.40243	0.925437	-1.32905	0.184593	-0.621451	0.737538	-2.14281	0.248421	-0.549347	0.816252	-1.84325	0.358247	-0.437331	0.900839	-1.45998	0.253939	-0.556806	0.854596	-1.86453	0.282909	-0.512768	0.841091	-1.68977	0.368014	-0.435988	0.913619	-1.44637	0.290214	-0.50714	0.858348	-1.68309	0.254218	-0.542498	0.831027	-1.81357	0.21571	-0.590725	0.789473	-1.97103	0.323647	-0.476619	0.891038	-1.59579	0.35372	-0.445075	0.901228	-1.49378	0.191643	-0.617822	0.754423	-2.07453	0.242628	-0.551973	0.808343	-1.82851	0.192498	-0.624829	0.758932	-2.08578	0.225179	-0.58216	0.798605	-1.93391	0.19137	-0.637146	0.749507	-2.09158	0.275811	-0.526704	0.837765	-1.69335	0.420861	-0.378884	0.927061	-1.24693	0.172389	-0.652261	0.723119	-2.16272	0.207282	-0.595013	0.768698	-1.99526	0.179999	-0.629599	0.737835	-2.1216	0.375677	-0.430815	0.912459	-1.40866	0.249129	-0.554265	0.819714	-1.83194	0.138178	-0.730792	0.716239	-2.47225	0.440664	-0.385266	0.939757	-1.25291	0.271947	-0.517703	0.838913	-1.7291	0.270239	-0.526217	0.832259	-1.75185	0.224219	-0.603375	0.830387	-1.98908	0.327508	-0.465586	0.863358	-1.51593	0.242248	-0.578092	0.821127	-1.87722	0.224442	-0.600713	0.823613	-2.01298	0.115269	-0.760153	0.631041	-2.59222	0.315116	-0.485475	0.912351	-1.61919	0.384736	-0.412226	0.906391	-1.39379	0.299396	-0.501904	0.872509	-1.68342	0.199593	-0.599778	0.757888	-2.03995	0.191439	-0.608884	0.751557	-2.06532	0.399352	-0.421053	0.92752	-1.33675	0.22667	-0.571527	0.802053	-1.92858	0.306699	-0.508635	0.889612	-1.63318	0.127701	-0.711155	0.639636	-2.42098	0.220745	-0.59118	0.792292	-1.95506	0.258318	-0.557637	0.833161	-1.79061	0.267627	-0.518691	0.835112	-1.74804	0.161268	-0.657292	0.700185	-2.23557	0.338112	-0.482393	0.922216	-1.588	0.149388	-0.675628	0.676115	-2.30667	0.276429	-0.515601	0.833853	-1.71843	0.267285	-0.523848	0.836353	-1.75454	0.340869	-0.459784	0.890038	-1.49536	0.220868	-0.586866	0.787352	-1.96249	0.109129	-0.756777	0.589428	-2.52135	0.091218	-0.787848	0.544163	-2.65141	0.18782	-0.627342	0.74422	-2.113	0.234479	-0.566038	0.81111	-1.91013	0.205652	-0.611188	0.783169	-2.03331	0.249453	-0.545215	0.829751	-1.8178	0.100908	-0.759146	0.568722	-2.60524	0.287646	-0.5191	0.893911	-1.72548	0.336734	-0.458324	0.88837	-1.50913	0.201997	-0.624784	0.75124	-2.02904	0.312874	-0.485657	0.8676	-1.60789	0.253261	-0.559111	0.867645	-1.86104	0.255061	-0.540503	0.824802	-1.80223	0.195343	-0.644642	0.768018	-2.05407	0.0381394	-0.967817	0.331447	-3.24436	0.295958	-0.510075	0.872763	-1.68121	0.260448	-0.525475	0.834711	-1.77395	0.327626	-0.469214	0.886092	-1.58047	0.431151	-0.377392	0.938149	-1.2552	0.16093	-0.657301	0.704413	-2.24029	0.170552	-0.640112	0.714908	-2.14534	0.32931	-0.464563	0.891229	-1.54145	0.357555	-0.436445	0.897445	-1.44271	0.367995	-0.450659	0.910794	-1.43631	0.24166	-0.569484	0.830503	-1.86777	0.306589	-0.494836	0.870166	-1.6339	0.223536	-0.584565	0.798379	-1.95493	0.0884908	-0.788506	0.538608	-2.6956	0.175077	-0.646955	0.741872	-2.18917	0.15574	-0.668446	0.688132	-2.20495	0.204461	-0.637762	0.766523	-2.05336	0.361119	-0.437654	0.906283	-1.43339	0.211725	-0.57261	0.763446	-1.94196	0.257917	-0.539836	0.824177	-1.78184	0.401061	-0.408422	0.932217	-1.36144	0.14531	-0.691854	0.690967	-2.37441	0	0	0.805158	-0.561114	0.252139	-1.87101	0.830069	-0.553119	0.251357	-1.83628
Scap	0.119782	-0.426908	0.609602	-2.51045	0.122084	-0.424592	0.626043	-2.49964	0.153451	-0.389084	0.680953	-2.26208	0.218992	-0.332429	0.778115	-1.95642	0.165156	-0.38051	0.706699	-2.2454	0.158869	-0.384384	0.704919	-2.23642	0.1265	-0.440667	0.670618	-2.53683	0.0625754	-0.50844	0.435168	-2.94583	0.200556	-0.35095	0.751287	-2.0239	0.163749	-0.385312	0.704322	-2.21071	0.223548	-0.335134	0.806527	-1.93533	0.132939	-0.409005	0.646856	-2.38288	0.197325	-0.347205	0.76568	-2.02306	0.0901909	-0.451566	0.529638	-2.73659	0.204999	-0.357526	0.764378	-2.0241	0.0732336	-0.478816	0.472617	-2.84678	0.163448	-0.388264	0.741941	-2.27759	0.181855	-0.363805	0.738054	-2.1009	0.156449	-0.396701	0.703897	-2.27691	0.0832137	-0.471895	0.510846	-2.75674	0.132496	-0.413798	0.643163	-2.39282	0.181362	-0.358441	0.745388	-2.12794	0.0849529	-0.471492	0.532225	-2.7852	0.166392	-0.390216	0.718783	-2.22905	0.228148	-0.327189	0.802161	-1.91471	0.0967061	-0.449876	0.556266	-2.59938	0.113322	-0.437358	0.59665	-2.53425	0.14115	-0.416223	0.670562	-2.34632	0.204193	-0.354642	0.772141	-2.0326	0.170967	-0.367706	0.710648	-2.12738	0.257675	-0.311714	0.815251	-1.75346	0.304689	-0.280221	0.865478	-1.6268	0.105105	-0.4359	0.577103	-2.56409	0.0876851	-0.454761	0.532114	-2.7023	0.281096	-0.294647	0.856347	-1.71391	0.109474	-0.432335	0.587233	-2.54422	0.182867	-0.374574	0.791938	-2.22107	0.0480163	-0.54311	0.378593	-3.21278	0.164335	-0.380687	0.703417	-2.18876	0.0468246	-0.526451	0.37667	-3.15868	0.144369	-0.400937	0.711245	-2.38895	0.126726	-0.406947	0.615778	-2.36434	0.165329	-0.387984	0.716828	-2.22714	0.205279	-0.354346	0.80722	-2.0989	0.150602	-0.402086	0.706941	-2.36585	0.180407	-0.374532	0.762043	-2.15909	0.203149	-0.342114	0.754243	-2.0407	0.0792698	-0.47863	0.508474	-2.84689	0.247947	-0.316743	0.81818	-1.8374	0.173638	-0.383418	0.725442	-2.15113	0.15367	-0.393579	0.693892	-2.26291	0.128775	-0.40909	0.630469	-2.42305	0.0867162	-0.467832	0.528315	-2.73692	0.158942	-0.380812	0.700661	-2.23885	0.109546	-0.434073	0.5939	-2.55486	0.0679468	-0.492485	0.469653	-2.89153	0.194001	-0.351114	0.749932	-2.04811	0.141022	-0.400004	0.65885	-2.34916	0.160707	-0.390799	0.749561	-2.32538	0.267645	-0.310024	0.838124	-1.77357	0.137701	-0.40381	0.643616	-2.34372	0.126775	-0.415811	0.627583	-2.41503	0.181134	-0.359549	0.723515	-2.09953	0.130027	-0.414861	0.634197	-2.427	0.156623	-0.387206	0.692408	-2.22926	0.235753	-0.332264	0.813715	-1.86127	0.130018	-0.409257	0.640096	-2.42902	0.27957	-0.303548	0.853552	-1.73723	0.162742	-0.37448	0.727358	-2.24264	0.256369	-0.311794	0.836936	-1.7915	0.221625	-0.330059	0.789839	-1.94101	0.170366	-0.381783	0.757358	-2.22485	0.0942972	-0.447516	0.54172	-2.62846	0.2416	-0.320678	0.801664	-1.86224	0.164809	-0.382306	0.710765	-2.2131	0.332601	-0.275119	0.922811	-1.57829	0.0863747	-0.459426	0.532393	-2.71542	0.187635	-0.359164	0.75791	-2.09004	0.212472	-0.341696	0.778126	-1.95097	0.0999156	-0.448009	0.566776	-2.64656	0.149339	-0.388371	0.684398	-2.27294	0.0803983	-0.48246	0.514069	-2.8228	0.153705	-0.388257	0.686964	-2.2746	0.139464	-0.401665	0.659973	-2.36148	0.194593	-0.341213	0.74913	-2.03055	0.108079	-0.436948	0.591989	-2.53913	0.0375539	-0.547047	0.319422	-3.26116	0.123864	-0.420067	0.630242	-2.45507	0.165047	-0.391053	0.720193	-2.21465	0.0944809	-0.453985	0.551223	-2.67236	0.0514942	-0.523049	0.391626	-3.12765	0.129115	-0.41541	0.645362	-2.40155	0.195574	-0.356144	0.769238	-2.08939	0.0833856	-0.458933	0.507982	-2.6893	0.135396	-0.402401	0.651092	-2.41617	0.108633	-0.441114	0.594284	-2.51817	0.152341	-0.376749	0.678323	-2.22571	0.192626	-0.361649	0.746157	-2.05198	0.106816	-0.439562	0.596161	-2.6146	0.105163	-0.451951	0.587767	-2.64185	0	0	0.66948	-0.398584	0.153675	-2.32757	0.69315	-0.390926	0.153561	-2.27576
Ptpn23	0.519598	-0.331865	0.962342	-1.03918	0.602347	-0.268962	0.979005	-0.842372	0.422906	-0.423829	0.933532	-1.26997	0.321096	-0.505924	0.873666	-1.5792	0.501344	-0.342483	0.955857	-1.08777	0.528566	-0.323468	0.96931	-1.00035	0.542252	-0.322643	0.993677	-1.01173	0.608074	-0.263088	0.977438	-0.811243	0.387953	-0.430976	0.91976	-1.36512	0.489824	-0.357971	0.953417	-1.09631	0.437458	-0.401344	0.948539	-1.23467	0.516319	-0.32913	0.967475	-1.02925	0.545853	-0.319093	0.971616	-0.947791	0.347153	-0.492475	0.888959	-1.51838	0.303655	-0.520319	0.860395	-1.64272	0.344944	-0.465047	0.892562	-1.50087	0.458555	-0.38543	0.972049	-1.21143	0.791024	-0.13772	0.993851	-0.416982	0.566768	-0.304699	0.972806	-0.92036	0.373921	-0.443215	0.910727	-1.41495	0.732919	-0.183963	0.991979	-0.542792	0.47033	-0.356539	0.956142	-1.14939	0.246349	-0.600421	0.824616	-1.87432	0.671799	-0.226555	0.991464	-0.682429	0.68384	-0.207181	0.993903	-0.646998	0.7286	-0.188892	0.98767	-0.543007	0.27517	-0.548767	0.849423	-1.74649	0.394493	-0.435008	0.910981	-1.3577	0.567905	-0.305375	0.976875	-0.914312	0.480806	-0.353941	0.956087	-1.09547	0.412581	-0.40256	0.92572	-1.26929	0.521531	-0.33187	0.967442	-1.01591	0.456755	-0.385547	0.945257	-1.17747	0.52794	-0.331052	0.96236	-0.99873	0.364564	-0.46782	0.90968	-1.44175	0.491317	-0.350823	0.952603	-1.09398	0.650513	-0.23643	0.999791	-0.75546	0.461716	-0.391299	0.947603	-1.19596	0.683231	-0.205119	0.984944	-0.642253	0.61758	-0.257167	0.98359	-0.793344	0.447197	-0.405909	0.962217	-1.24396	0.589913	-0.269818	0.972917	-0.834429	0.398957	-0.419866	0.932238	-1.35405	0.442683	-0.403779	0.966092	-1.27206	0.443408	-0.410154	0.962104	-1.26151	0.333452	-0.489453	0.923507	-1.55897	0.616256	-0.256781	0.980561	-0.803631	0.581645	-0.292951	0.976384	-0.893815	0.408418	-0.423802	0.929661	-1.3147	0.3703	-0.439551	0.905108	-1.41644	0.49364	-0.352265	0.957504	-1.08575	0.645815	-0.243013	0.978725	-0.733134	0.456008	-0.386944	0.946792	-1.19102	0.41701	-0.39773	0.929406	-1.28996	0.413729	-0.418238	0.932484	-1.30494	0.72527	-0.185274	0.993448	-0.556687	0.715898	-0.18119	0.996309	-0.573901	0.449362	-0.373773	0.946168	-1.20727	0.467901	-0.374712	0.974545	-1.20339	0.399515	-0.427611	0.927477	-1.34795	0.54812	-0.307803	0.967852	-0.94825	0.496708	-0.336993	0.958694	-1.07499	0.403492	-0.432219	0.925582	-1.31159	0.595843	-0.267048	0.973265	-0.850236	0.461077	-0.366004	0.949787	-1.15998	0.467292	-0.361944	0.954409	-1.14108	0.389176	-0.434439	0.92045	-1.38152	0.288929	-0.518319	0.862058	-1.7038	0.360069	-0.475487	0.919592	-1.4704	0.418473	-0.411295	0.934723	-1.27703	0.400863	-0.4318	0.928955	-1.33414	0.201182	-0.671688	0.805581	-2.0742	0.421842	-0.399861	0.932584	-1.26184	0.516729	-0.340004	0.951311	-1.03114	0.270769	-0.549403	0.832592	-1.7546	0.621065	-0.259286	0.995864	-0.805269	0.543461	-0.30999	0.972251	-0.962106	0.444258	-0.381521	0.946195	-1.21351	0.365113	-0.475346	0.904917	-1.41717	0.440494	-0.409201	0.941029	-1.24081	0.72296	-0.17884	0.992028	-0.558836	0.47231	-0.382811	0.951726	-1.1604	0.496239	-0.344031	0.956704	-1.0849	0.320124	-0.499784	0.881525	-1.58872	0.442956	-0.389898	0.9382	-1.20102	0.553473	-0.293493	0.966921	-0.936341	0.571629	-0.288288	0.971698	-0.887	0.762429	-0.162512	0.991959	-0.482305	0.50136	-0.35156	0.963851	-1.07255	0.651539	-0.23656	0.986472	-0.721737	0.592393	-0.268892	0.971432	-0.859869	0.212465	-0.604965	0.785937	-1.97305	0.517841	-0.338377	0.962677	-1.04396	0.729896	-0.17355	0.991195	-0.536291	0.456932	-0.386765	0.952849	-1.20377	0.547478	-0.317086	0.967465	-0.944167	0.184046	-0.627842	0.728767	-2.06568	0.501724	-0.338799	0.952703	-1.05805	0.474881	-0.370667	0.954801	-1.1585	0.416204	-0.43361	0.939339	-1.32559	0	0	0.943947	-0.364168	0.486498	-1.13602	0.955329	-0.363974	0.47132	-1.15395
Klhl18	0.520242	-0.431761	0.962342	-1.03758	0.322021	-0.664383	0.879684	-1.60109	0.389758	-0.552116	0.916792	-1.36293	0.315579	-0.626589	0.866505	-1.59731	0.625656	-0.330643	0.977171	-0.78924	0.256366	-0.727699	0.831218	-1.8017	0.282355	-0.716979	0.884525	-1.78476	0.181145	-0.852882	0.734038	-2.1154	0.462428	-0.474834	0.948898	-1.16196	0.596024	-0.354652	0.975821	-0.841578	0.364532	-0.578845	0.917409	-1.4418	0.397925	-0.547473	0.921704	-1.34055	0.314503	-0.627961	0.879493	-1.57836	0.597068	-0.342359	0.973206	-0.85377	0.360716	-0.577312	0.897114	-1.45966	0.537373	-0.398487	0.965636	-0.98018	0.268026	-0.723144	0.867941	-1.81025	0.46544	-0.473097	0.947354	-1.14862	0.323426	-0.639192	0.887526	-1.58655	0.35717	-0.595766	0.901253	-1.46526	0.472787	-0.457367	0.94788	-1.14199	0.329255	-0.620447	0.890639	-1.55326	0.247511	-0.776246	0.825814	-1.86971	0.270093	-0.736186	0.851697	-1.77638	0.448486	-0.497967	0.947901	-1.2042	0.448083	-0.487659	0.943197	-1.18717	0.747115	-0.231266	0.993224	-0.516067	0.375848	-0.572981	0.906068	-1.41203	0.343542	-0.609233	0.896435	-1.51632	0.509592	-0.430805	0.964946	-1.02472	0.458172	-0.491877	0.94425	-1.14923	0.49938	-0.439708	0.962719	-1.07055	0.463101	-0.470037	0.948227	-1.16093	0.414384	-0.531409	0.93278	-1.29155	0.362761	-0.573795	0.909021	-1.44718	0.364014	-0.577288	0.907833	-1.44293	0.461208	-0.509981	0.97424	-1.22871	0.379391	-0.577013	0.912753	-1.42831	0.570859	-0.37029	0.967395	-0.892079	0.457648	-0.473585	0.950017	-1.18016	0.387276	-0.599225	0.946281	-1.41494	0.42784	-0.488716	0.931984	-1.22757	0.332737	-0.623716	0.894772	-1.55492	0.326366	-0.649813	0.912431	-1.62632	0.325622	-0.654648	0.901822	-1.61788	0.613908	-0.34113	0.992728	-0.813188	0.512911	-0.4166	0.959393	-1.04921	0.549275	-0.38636	0.970663	-0.97146	0.433044	-0.493484	0.940188	-1.24682	0.276405	-0.685934	0.848319	-1.72081	0.568159	-0.388304	0.97134	-0.905306	0.3392	-0.620435	0.891329	-1.52462	0.637874	-0.313179	0.988287	-0.752019	0.396895	-0.556321	0.917647	-1.34648	0.400196	-0.546352	0.929304	-1.34313	0.615013	-0.332069	0.983397	-0.796687	0.476714	-0.456607	0.946139	-1.12211	0.467033	-0.463826	0.950088	-1.16072	0.280172	-0.719086	0.888674	-1.7903	0.385914	-0.549948	0.920468	-1.38725	0.3461	-0.590282	0.887445	-1.4876	0.369666	-0.579431	0.908308	-1.41886	0.40118	-0.543545	0.924025	-1.31805	0.259586	-0.737192	0.823409	-1.80722	0.409719	-0.524029	0.927424	-1.29739	0.453784	-0.48037	0.951722	-1.17597	0.392811	-0.560622	0.922031	-1.37095	0.461413	-0.475445	0.949097	-1.18332	0.667876	-0.282882	0.986281	-0.689328	0.538383	-0.397086	0.970082	-0.971122	0.333762	-0.606511	0.88794	-1.53501	0.173244	-0.888034	0.761254	-2.20996	0.461833	-0.480483	0.950373	-1.15597	0.291411	-0.675205	0.852079	-1.67782	0.427153	-0.531793	0.935867	-1.26513	0.280196	-0.713698	0.883852	-1.7591	0.482938	-0.463212	0.956553	-1.11095	0.509371	-0.436511	0.962492	-1.04663	0.421616	-0.546546	0.930574	-1.2575	0.514608	-0.470133	0.962362	-1.04829	0.636367	-0.313565	0.986956	-0.74529	0.237535	-0.760545	0.810853	-1.90703	0.434454	-0.511017	0.939829	-1.24622	0.390137	-0.568407	0.923653	-1.37326	0.560358	-0.373138	0.967758	-0.911573	0.545634	-0.400066	0.964623	-0.954911	0.248337	-0.728463	0.815809	-1.81021	0.697207	-0.257897	0.988124	-0.620794	0.453151	-0.484065	0.946966	-1.19669	0.323208	-0.635149	0.883467	-1.57873	0.33164	-0.628034	0.8889	-1.55925	0.49788	-0.427345	0.954867	-1.07264	0.253138	-0.741488	0.833339	-1.84481	0.573143	-0.368942	0.97671	-0.87516	0.576531	-0.368874	0.974042	-0.903678	0.434263	-0.504262	0.937288	-1.22728	0.364143	-0.563794	0.903208	-1.41118	0.308654	-0.639798	0.868955	-1.60342	0.442739	-0.514402	0.948316	-1.24446	0.32596	-0.639771	0.894005	-1.60156	0	0	0.921388	-0.533691	0.421447	-1.31098	0.931279	-0.537669	0.412051	-1.29447
Setd2	0.917147	-0.0374994	0.998472	-0.167874	0.86422	0.0597496	0.996532	0.276472	0.829273	-0.0778507	0.992544	-0.341717	0.967889	0.0148872	0.998784	0.0640712	0.616376	-0.168641	0.976992	-0.810503	0.620318	-0.167445	0.983059	-0.786381	0.974653	-0.0115368	0.998842	-0.0527496	0.689402	-0.137872	0.987598	-0.632238	0.926523	-0.0332538	0.996148	-0.14582	0.960742	-0.0176827	0.998391	-0.0781399	0.800096	-0.0886083	0.99498	-0.402639	0.979157	-0.00926478	0.998155	-0.041431	0.925634	-0.0320216	0.995582	-0.14647	0.929828	-0.0310624	0.996269	-0.142227	0.752822	-0.108464	0.988878	-0.502928	0.694431	-0.139038	0.987577	-0.624301	0.855311	-0.0662338	0.997226	-0.298019	0.862826	-0.0592023	0.995876	-0.271888	0.566818	-0.196508	0.972806	-0.920243	0.815973	0.0818612	0.998787	0.370348	0.995362	0.00204695	0.999165	0.00924595	0.758985	-0.104303	0.993864	-0.488474	0.57016	-0.197783	0.976416	-0.918057	0.834262	-0.077826	0.995943	-0.337023	0.80587	-0.0876481	0.994108	-0.390456	0.692433	-0.133851	0.987361	-0.619012	0.965494	0.0157163	0.998663	0.0692368	0.974181	-0.0116407	0.998737	-0.0516061	0.710631	-0.128929	0.9895	-0.593931	0.952364	0.0206	0.999109	0.0928239	0.889636	-0.0482948	0.994262	-0.214964	0.871668	-0.0574602	0.998529	-0.256026	0.864962	-0.0590124	0.995793	-0.26907	0.954645	-0.0196321	0.993909	-0.0899983	0.808447	-0.083359	0.993806	-0.38549	0.627898	-0.166622	0.979156	-0.77045	0.895276	-0.0474207	0.999791	-0.219494	0.865815	0.0607587	0.99235	0.27457	0.750138	-0.108156	0.992699	-0.501228	0.870588	0.0588385	0.992313	0.258861	0.634551	-0.176639	0.997683	-0.777922	0.705976	-0.127234	0.981007	-0.584088	0.799885	-0.0885969	0.995521	-0.406936	0.715491	-0.127824	0.999916	-0.603978	0.870426	-0.0616474	0.999036	-0.268477	0.986706	-0.00622907	0.999546	-0.0268582	0.93703	0.0266309	0.997888	0.126685	0.931397	-0.030797	0.998453	-0.139652	0.648843	-0.153859	0.981825	-0.724193	0.890821	0.0490342	0.997052	0.217017	0.945617	-0.0235238	0.997731	-0.108193	0.684062	-0.14298	0.980978	-0.649134	0.650289	-0.1635	0.989377	-0.724357	0.973684	-0.0112213	0.997466	-0.0524299	0.786241	-0.0944498	0.997206	-0.432977	0.970621	-0.01253	0.998319	-0.0583416	0.778585	-0.0962972	0.996421	-0.443363	0.960653	0.0175098	0.999807	0.0787327	0.897634	-0.0498165	0.99799	-0.213276	0.701444	-0.131837	0.989274	-0.613382	0.52912	-0.212861	0.960595	-0.993677	0.824253	-0.0774017	0.999285	-0.351241	0.751957	-0.109067	0.989013	-0.496218	0.679234	-0.142255	0.987493	-0.662872	0.671569	-0.146138	0.987215	-0.667265	0.826219	-0.0762809	0.997491	-0.344655	0.695172	-0.134458	0.981847	-0.628653	0.996774	0.00145146	0.999716	0.00649675	0.864308	-0.0593299	0.99421	-0.274554	0.617421	-0.169152	0.981497	-0.788419	0.927984	-0.0321553	0.997586	-0.143535	0.68457	-0.141651	0.995566	-0.659221	0.818915	0.0790141	0.993935	0.359657	0.758546	-0.106246	0.989374	-0.488844	0.738794	-0.118634	0.988864	-0.531259	0.694096	-0.137406	0.998919	-0.640679	0.995894	-0.00179721	0.999775	-0.00814839	0.750071	-0.108293	0.994426	-0.505289	0.796025	-0.0881287	0.993075	-0.404489	0.617754	-0.18365	0.987092	-0.802748	0.495755	-0.231342	0.955555	-1.07381	0.509218	-0.227201	0.965877	-1.06567	0.675182	-0.142085	0.987093	-0.668153	0.890135	0.0483151	0.996704	0.220735	0.779774	-0.0963297	0.98782	-0.43772	0.875856	-0.0532843	0.989611	-0.246859	0.765292	-0.105665	0.986659	-0.468137	0.644755	-0.158271	0.98262	-0.735618	0.892713	-0.0482513	0.995066	-0.215152	0.629965	-0.169761	0.981378	-0.769921	0.921417	-0.0358605	0.995731	-0.158442	0.960186	-0.0172431	0.997895	-0.078998	0.522936	-0.225026	0.966002	-1.03129	0.836267	-0.0727921	0.994797	-0.321017	0.918252	-0.0363228	0.996943	-0.166082	0.840899	0.0722079	0.992254	0.315082	0.986664	0.00591508	0.998878	0.0259914	0.942129	-0.0262041	0.999205	-0.114334	0.92893	-0.0315044	0.997713	-0.144604	0.788075	-0.104134	0.992983	-0.438281	0	0	0.991892	-0.0742475	0.807213	-0.340582	0.995023	-0.0768413	0.825236	-0.33937
Nradd	0.786416	-0.238727	0.99681	-0.437267	0.948422	0.0621099	0.998325	0.104586	0.753191	0.291589	0.991255	0.498286	0.978757	-0.0241237	0.999313	-0.0423796	0.812955	0.228965	0.987848	0.382795	0.88757	0.12938	0.998456	0.224421	0.818837	0.217759	0.997844	0.380246	0.825788	0.207943	0.997712	0.348189	0.910566	-0.107159	0.995488	-0.177608	0.806838	0.228745	0.992506	0.388156	0.934749	-0.0736949	0.997282	-0.130179	0.742022	0.312306	0.994461	0.522016	0.71893	0.338046	0.990098	0.564747	0.955553	0.0495084	0.997148	0.0900162	0.884843	-0.130128	0.993275	-0.231299	0.665526	0.39877	0.985299	0.686989	0.846672	-0.173653	0.997226	-0.316031	0.779716	0.256742	0.993851	0.440127	0.826401	0.201889	0.998663	0.352386	0.969819	0.0356281	0.999462	0.0602087	0.884115	0.137491	0.993228	0.231841	0.593209	0.522031	0.97886	0.850477	0.855663	-0.16424	0.994695	-0.294096	0.837858	0.192256	0.995943	0.329609	0.57471	0.513109	0.978386	0.891511	0.890652	-0.117196	0.996584	-0.215143	0.780712	0.27548	0.995416	0.445558	0.712852	0.344297	0.987357	0.586815	0.983352	0.0186737	0.999894	0.0334045	0.871064	-0.143932	0.997349	-0.2522	0.580554	0.49168	0.978442	0.856006	0.735806	0.328053	0.99294	0.53477	0.907309	-0.102378	0.997968	-0.184219	0.869103	0.159853	0.993421	0.260775	0.638186	0.445539	0.984381	0.747726	0.990536	0.0110295	0.999724	0.0188559	0.562156	0.57907	0.995397	0.966551	0.6687	0.415277	0.98298	0.695347	0.836658	0.188369	0.995145	0.324496	0.950508	-0.056421	0.995905	-0.0986253	0.862564	0.16731	0.998803	0.283312	0.957899	-0.0450367	0.99548	-0.0817304	0.655191	0.424678	0.990252	0.716867	0.868957	0.156364	0.999916	0.273385	0.633986	0.475158	0.994772	0.783658	0.950293	0.0562789	0.999513	0.100481	0.904594	-0.105442	0.995656	-0.192198	0.939979	0.0746724	0.998453	0.122148	0.617808	0.470921	0.978544	0.793516	0.989404	0.0121966	0.999678	0.0209971	0.920555	-0.0881989	0.997731	-0.158193	0.682494	0.384957	0.980978	0.65254	0.886716	0.142361	0.996021	0.227616	0.841928	0.184677	0.992879	0.316964	0.816761	-0.202027	0.997206	-0.369941	0.804412	0.240336	0.996617	0.392286	0.815434	0.220143	0.996421	0.368079	0.968285	-0.0352704	0.999807	-0.0634524	0.872338	0.150997	0.997355	0.266389	0.867295	-0.148808	0.994932	-0.267346	0.590724	0.516436	0.973713	0.849109	0.908494	-0.101446	0.999649	-0.181788	0.962951	-0.0397912	0.997728	-0.072928	0.852498	0.16765	0.992915	0.298057	0.915797	0.0942481	0.997151	0.166392	0.975128	0.0293328	0.997899	0.0489422	0.635436	0.44285	0.979795	0.7606	0.753904	0.302523	0.994184	0.503674	0.950724	0.0562433	0.996138	0.0992822	0.744514	0.30402	0.992692	0.514368	0.967144	-0.0382648	0.998118	-0.0654142	0.899768	0.120732	0.999847	0.204394	0.764394	0.273061	0.990917	0.470841	0.596066	-0.475471	0.9758	-0.842965	0.915193	0.0960124	0.996004	0.169662	0.734319	0.334036	0.998919	0.552851	0.743252	0.299311	0.992106	0.518671	0.779366	0.254714	0.995399	0.444377	0.914657	-0.0937457	0.996327	-0.167692	0.771004	0.286365	0.99635	0.468201	0.654586	0.419834	0.987457	0.705274	0.8454	-0.182347	0.998925	-0.314818	0.814089	0.210767	0.997043	0.374943	0.681012	0.386826	0.986237	0.656903	0.644007	0.431852	0.981859	0.723397	0.923395	0.0879347	0.994756	0.151944	0.874343	0.148405	0.993246	0.247986	0.978538	-0.0242183	0.998367	-0.0429212	0.855707	0.178061	0.995013	0.290078	0.990173	-0.0112904	0.999681	-0.0196821	0.982378	0.0204688	0.999031	0.0354748	0.872561	-0.138697	0.996896	-0.253838	0.837875	-0.183879	0.995207	-0.330314	0.870777	0.15122	0.995711	0.252674	0.96219	-0.0445282	0.996943	-0.0767107	0.69009	0.359133	0.986084	0.625842	0.768717	-0.246593	0.989485	-0.457259	0.855514	-0.156801	0.998241	-0.286787	0.816389	-0.217619	0.996555	-0.376448	0.785344	0.257381	0.992626	0.44407	0	0	0.993784	0.130609	0.825126	0.217117	0.995808	0.149701	0.846036	0.25033
Nbeal2	0.533001	-0.489243	0.96414	-1.00605	0.640832	-0.376966	0.987288	-0.754272	0.915016	-0.089181	0.995431	-0.169111	0.571282	-0.437399	0.981498	-0.901109	0.690568	-0.316984	0.977171	-0.644018	0.73606	-0.271924	0.996734	-0.535063	0.945685	-0.0561284	0.998236	-0.113101	0.692016	-0.315001	0.987598	-0.626628	0.782133	-0.222321	0.990888	-0.437268	0.711342	-0.304559	0.989273	-0.587461	0.913848	-0.0890187	0.997282	-0.172022	0.688962	-0.321556	0.989037	-0.634748	0.64128	-0.365476	0.98492	-0.731119	0.897095	-0.102869	0.995704	-0.208882	0.777305	-0.228534	0.991782	-0.451685	0.808822	-0.190546	0.990773	-0.384492	0.591576	-0.424697	0.995414	-0.876922	0.818847	-0.182826	0.994425	-0.360406	0.48125	-0.553945	0.952017	-1.13161	0.53317	-0.480811	0.964095	-0.991683	0.614907	-0.39155	0.985319	-0.800211	0.725267	-0.275241	0.990498	-0.559503	0.916828	0.0863755	0.996774	0.168844	0.511855	-0.521221	0.965613	-1.05655	0.744924	-0.259626	0.993903	-0.516895	0.777961	0.229252	0.992596	0.44127	0.381199	-0.672469	0.916509	-1.40152	0.679755	-0.328206	0.985057	-0.6582	0.741303	-0.276449	0.991008	-0.528488	0.676412	-0.3268	0.990412	-0.64852	0.530774	-0.487227	0.963101	-0.971028	0.658203	-0.358904	0.985924	-0.701158	0.41926	-0.615821	0.929659	-1.27794	0.716465	-0.283935	0.99274	-0.574703	0.933245	-0.0682947	0.998901	-0.133192	0.526495	-0.498382	0.959571	-1.00679	0.632302	-0.390614	0.999791	-0.797879	0.637264	-0.370836	0.979856	-0.766184	0.965536	-0.035397	0.997978	-0.068006	0.675814	-0.332578	0.986818	-0.664477	0.675677	-0.345393	0.998803	-0.6847	0.966545	-0.0327651	0.99548	-0.0649351	0.503487	-0.513258	0.964338	-1.07397	0.532222	-0.493988	0.991047	-1.03502	0.944799	-0.0599182	0.999036	-0.113961	0.706144	-0.302927	0.999513	-0.607736	0.396664	-0.637729	0.914763	-1.35914	0.563394	-0.455389	0.973469	-0.937331	0.412625	-0.643474	0.931276	-1.30294	0.575705	-0.432728	0.977005	-0.884838	0.617906	-0.396369	0.980594	-0.791192	0.655427	-0.343919	0.980134	-0.71184	0.879605	-0.123315	0.994609	-0.242011	0.64224	-0.365584	0.986844	-0.738372	0.6116	-0.40378	0.986775	-0.810716	0.678768	-0.332644	0.989835	-0.656042	0.576842	-0.434451	0.976525	-0.879908	0.517759	-0.494899	0.963506	-1.03224	0.505697	-0.539853	0.98459	-1.10335	0.571412	-0.443356	0.97623	-0.905539	0.979176	-0.0209867	0.998903	-0.0412126	0.493618	-0.532519	0.958466	-1.08272	0.675514	-0.331394	0.982925	-0.657195	0.861361	-0.139512	0.992915	-0.27996	0.500746	-0.52893	0.961176	-1.05964	0.974432	-0.0262531	0.997899	-0.0503124	0.982019	-0.0187253	0.998469	-0.036158	0.854332	0.150397	0.995342	0.294969	0.740715	-0.260058	0.991154	-0.531629	0.688392	-0.328238	0.98914	-0.632996	0.967105	-0.0336459	0.998118	-0.0654928	0.518399	-0.527177	0.986866	-1.048	0.456577	-0.57603	0.947128	-1.16957	0.718929	-0.290866	0.989374	-0.572333	0.899509	-0.102755	0.995535	-0.201194	0.960958	-0.0404866	0.999165	-0.0797405	0.530018	-0.482047	0.968546	-0.994393	0.796845	-0.205958	0.997613	-0.408348	0.551862	-0.47104	0.980859	-0.931006	0.653308	-0.352599	0.990389	-0.722534	0.853397	-0.145596	0.994833	-0.291293	0.752195	-0.252063	0.993809	-0.509779	0.55833	-0.457837	0.96942	-0.933276	0.628371	-0.386667	0.976141	-0.773458	0.683726	-0.323917	0.984894	-0.637736	0.429181	-0.598349	0.938009	-1.24926	0.577773	-0.437657	0.974651	-0.872868	0.621328	-0.412194	0.980548	-0.788122	0.73143	-0.285482	0.986547	-0.54752	0.528167	-0.503718	0.963425	-1.00808	0.817617	-0.182019	0.993136	-0.37039	0.907217	-0.0916862	0.996896	-0.184436	0.972691	-0.0283897	0.99945	-0.0552652	0.626072	-0.392229	0.984324	-0.756853	0.821764	-0.183706	0.995478	-0.364536	0.648669	-0.357838	0.983285	-0.715118	0.585115	-0.422869	0.97067	-0.848927	0.832327	-0.170456	0.997814	-0.333455	0.562565	-0.458109	0.973434	-0.938781	0.629473	-0.381842	0.981665	-0.786637	0	0	0.982485	-0.313851	0.689416	-0.634098	0.987443	-0.332611	0.675745	-0.661339
Ccdc12	0.455425	0.145198	0.940904	1.20449	0.540356	0.11981	0.969369	0.989896	0.453766	0.143809	0.943994	1.18718	0.946747	0.0130968	0.998723	0.106307	0.615586	0.0997726	0.976992	0.812319	0.607653	0.097421	0.983042	0.814998	0.852592	0.037083	0.997844	0.308481	0.438996	0.155548	0.939913	1.22423	0.370597	0.165802	0.907558	1.41575	0.491566	0.135538	0.954779	1.09191	0.380324	0.166896	0.924223	1.39495	0.715491	0.0743802	0.993123	0.57802	0.796996	0.0478617	0.993336	0.403663	0.508986	0.128263	0.957522	1.06663	0.546304	0.118451	0.970882	0.963482	0.46693	0.139467	0.949283	1.15609	0.634906	0.0915116	0.996261	0.776048	0.493176	0.12721	0.955771	1.07835	0.5968	0.100985	0.978645	0.84997	0.513323	0.124987	0.957115	1.04022	0.502053	0.127731	0.951573	1.06772	0.816231	0.0444894	0.995256	0.369993	0.47566	0.145018	0.960396	1.15328	0.680691	0.0795084	0.991464	0.662843	0.415447	0.156476	0.934217	1.29382	0.285587	0.206227	0.839846	1.6711	0.419561	0.156738	0.927389	1.29188	0.599182	0.0997378	0.972869	0.838025	0.405201	0.16612	0.926343	1.3325	0.259346	0.214725	0.818492	1.75264	0.737514	0.0607589	0.99279	0.519185	0.551726	0.114532	0.970171	0.943302	0.766553	0.0569595	0.988392	0.469731	0.583487	0.10977	0.979996	0.867622	0.413763	0.156424	0.932399	1.29958	0.619963	0.0952277	0.978635	0.788278	0.714708	0.0738129	0.999791	0.609538	0.437631	0.151777	0.937744	1.26124	0.424398	0.147254	0.927046	1.25727	0.792463	0.0492136	0.989782	0.418078	0.768721	0.056165	0.998803	0.481235	0.353837	0.182082	0.88326	1.43546	0.353941	0.18168	0.912515	1.48807	0.826681	0.0417107	0.999916	0.362827	0.333503	0.188871	0.906464	1.59173	0.461324	0.143198	0.964917	1.18741	0.494172	0.133304	0.951848	1.09632	0.657647	0.0833612	0.980801	0.718909	0.584343	0.101262	0.972166	0.87	0.432697	0.149809	0.933936	1.24043	0.571291	0.110041	0.97196	0.897987	0.620311	0.0974313	0.976881	0.790284	0.533481	0.11799	0.968397	0.994921	0.558459	0.10813	0.977186	0.929992	0.832813	0.0404668	0.997206	0.337025	0.78541	0.0541204	0.994662	0.431309	0.506004	0.124041	0.95554	1.04874	0.668998	0.0827719	0.982682	0.682286	0.410609	0.162701	0.953337	1.36407	0.552275	0.114983	0.972688	0.950948	0.515239	0.124703	0.957769	1.02739	0.42779	0.149554	0.933499	1.25418	0.260376	0.213224	0.8257	1.76705	0.420688	0.154221	0.94117	1.29082	0.413352	0.152764	0.928864	1.28735	0.810887	0.0461674	0.99746	0.375626	0.344104	0.19354	0.896853	1.51784	0.470691	0.134265	0.95334	1.15896	0.583765	0.103122	0.977937	0.880237	0.516127	0.123229	0.964214	1.02489	0.553894	0.115075	0.974772	0.940056	0.536164	0.121879	0.988301	1.00388	0.603318	0.105347	0.976392	0.816328	0.326457	0.18937	0.876302	1.56052	0.47686	0.142005	0.954095	1.13335	0.684652	0.0849684	0.998919	0.661565	0.857127	0.0350925	0.993187	0.285079	0.432321	0.152432	0.941553	1.24556	0.637813	0.0897927	0.985708	0.736637	0.462537	0.141869	0.94597	1.1818	0.328297	0.186084	0.889763	1.54099	0.749826	0.0606305	0.993809	0.514821	0.346063	0.177601	0.900393	1.50238	0.837282	0.0386936	0.995467	0.32818	0.664444	0.0845401	0.984727	0.679067	0.366428	0.174502	0.906464	1.42717	0.431558	0.150623	0.941099	1.23336	0.436218	0.159511	0.939556	1.24224	0.395095	0.169723	0.932345	1.3566	0.462674	0.143013	0.94764	1.17372	0.522707	0.12075	0.963604	1.0266	0.815957	0.0445707	0.996896	0.368317	0.790923	0.0516072	0.994067	0.427983	0.498861	0.129345	0.956308	1.05046	0.430236	0.153652	0.944981	1.27639	0.233789	0.225525	0.813989	1.86882	0.770778	0.0542638	0.989485	0.453065	0.726286	0.0672067	0.989357	0.551358	0.579278	0.107934	0.976942	0.898904	0.545216	0.115945	0.966785	0.986328	0	0	0.955947	0.119081	0.549003	0.982864	0.964565	0.122554	0.519417	1.02574
Pth1r	0.460204	0.314059	0.943745	1.19175	0.494425	0.275792	0.958705	1.10471	0.318819	0.413207	0.875067	1.57977	0.66057	0.192378	0.983568	0.698914	0.675184	0.176007	0.977171	0.677926	0.540806	0.245923	0.972343	0.970828	0.502689	0.302299	0.982546	1.11275	0.562965	0.249486	0.967668	0.915047	0.812334	0.0990126	0.990888	0.375404	0.445223	0.325862	0.941979	1.2119	0.367806	0.388284	0.91919	1.43199	0.459662	0.312981	0.946906	1.17256	0.518181	0.264949	0.967076	1.01396	0.611027	0.205207	0.97527	0.821445	0.545456	0.242337	0.970882	0.965521	0.502897	0.276166	0.958248	1.06464	0.509413	0.278957	0.983296	1.07827	0.603528	0.215199	0.981378	0.817238	0.720543	0.152533	0.997695	0.574778	0.664148	0.183333	0.993229	0.69095	0.817665	0.0958693	0.993228	0.366716	0.778277	0.114683	0.994122	0.448275	0.602811	0.22011	0.979578	0.841331	0.429684	0.334355	0.942006	1.27204	0.672619	0.176173	0.993903	0.671351	0.723687	0.142472	0.987555	0.553254	0.801393	0.103568	0.99548	0.402591	0.703862	0.151774	0.985923	0.606083	0.753726	0.12874	0.991008	0.502236	0.654234	0.186061	0.990412	0.695949	0.981584	0.008776	0.998648	0.0357579	0.843589	0.0770272	0.998529	0.312711	0.79746	0.111103	0.993927	0.406046	0.432782	0.327611	0.93955	1.24129	0.525078	0.263312	0.966932	1.01057	0.657293	0.185857	0.981155	0.705223	0.732431	0.144776	0.999791	0.570107	0.509713	0.284459	0.960454	1.07127	0.41645	0.319599	0.924838	1.27896	0.521589	0.264536	0.967405	1.01837	0.683398	0.176078	0.998803	0.667451	0.864038	0.0677842	0.992692	0.26511	0.598051	0.226531	0.983647	0.846324	0.602081	0.218125	0.999916	0.863998	0.704338	0.161313	0.999036	0.624577	0.514961	0.278744	0.979891	1.04953	0.838079	0.0803326	0.993871	0.327684	0.747024	0.134986	0.98495	0.523272	0.537388	0.249138	0.966416	0.980871	0.667956	0.181369	0.987042	0.678179	0.40383	0.339534	0.93148	1.3241	0.504917	0.282172	0.952612	1.06365	0.748533	0.127142	0.994514	0.512198	0.753723	0.132914	0.989869	0.49864	0.669175	0.175781	0.990223	0.682176	0.506883	0.275119	0.970115	1.05136	0.684791	0.162961	0.989131	0.640111	0.705887	0.152095	0.985023	0.602272	0.823745	0.0948025	0.997355	0.369241	0.534493	0.266616	0.967809	0.993838	0.700296	0.156439	0.987066	0.607748	0.608662	0.207602	0.983537	0.80976	0.550416	0.24534	0.96535	0.937511	0.679339	0.167684	0.987493	0.662644	0.75421	0.127861	0.995398	0.492732	0.632888	0.195031	0.988701	0.749841	0.846079	0.0773271	0.991332	0.31144	0.750567	0.128711	0.994184	0.510735	0.838134	0.081235	0.994135	0.328193	0.572354	0.236119	0.975964	0.891141	0.529436	0.269784	0.969007	0.998709	0.617897	0.214299	0.994746	0.809488	0.574638	0.227621	0.975439	0.881677	0.60631	0.216029	0.978885	0.819558	0.546942	0.24597	0.973574	0.959672	0.780152	0.115133	0.999165	0.454682	0.681889	0.164821	0.989582	0.649048	0.683029	0.166997	0.99095	0.647713	0.562013	0.242104	0.981078	0.907349	0.522722	0.273203	0.963919	1.02814	0.372808	0.37486	0.912491	1.40491	0.742525	0.137446	0.993809	0.530389	0.651288	0.185863	0.983191	0.720655	0.553794	0.248145	0.969421	0.946141	0.488958	0.284351	0.957709	1.08324	0.827954	0.0875907	0.988784	0.34341	0.657533	0.176999	0.98477	0.695172	0.411633	0.334155	0.928769	1.30994	0.425485	0.324888	0.94203	1.2713	0.847112	0.0825574	0.990631	0.308118	0.486637	0.286541	0.957981	1.11733	0.352244	0.387393	0.911917	1.47208	0.516943	0.268936	0.962677	1.0462	0.628146	0.199062	0.984573	0.752312	0.674534	0.167933	0.98818	0.679522	0.790167	0.104995	0.990685	0.417654	0.493949	0.273907	0.956378	1.0637	0.829408	0.0897088	0.997814	0.339349	0.413264	0.344249	0.936874	1.32647	0.841501	0.080756	0.996147	0.326045	0	0	0.9754	0.20738	0.62469	0.796568	0.983552	0.202135	0.623021	0.7809
Tmie	0.945237	-0.0369441	0.998472	-0.110846	0.940567	0.0387538	0.998325	0.120541	0.791851	0.128847	0.99232	0.418216	0.721464	-0.171529	0.989639	-0.56741	0.729607	-0.174887	0.980482	-0.559189	0.721013	-0.158596	0.996734	-0.566858	0.824141	-0.104876	0.997844	-0.368928	0.645987	-0.229006	0.98447	-0.726643	0.824466	-0.10241	0.990896	-0.350721	0.782352	-0.126802	0.98997	-0.438556	0.830598	-0.0971308	0.997282	-0.340168	0.773672	-0.131834	0.995925	-0.456043	0.594907	-0.232518	0.980782	-0.834418	0.776292	-0.120991	0.992257	-0.458933	0.707331	-0.172298	0.988045	-0.599582	0.901825	-0.0594924	0.995095	-0.196032	0.989	0.00678251	0.998883	0.0225335	0.897779	-0.0618226	0.997845	-0.20216	0.885484	-0.0647349	0.9991	-0.231403	0.862059	-0.0849434	0.999023	-0.276501	0.619058	-0.231716	0.985326	-0.790833	0.909696	-0.0566652	0.997743	-0.180577	0.93524	-0.0405369	0.997032	-0.131373	0.875693	-0.0747035	0.995943	-0.251967	0.726555	-0.17502	0.993903	-0.555617	0.757389	0.148287	0.990668	0.48342	0.674948	-0.223856	0.98956	-0.671187	0.751831	-0.143846	0.989284	-0.504218	0.762248	-0.168177	0.991008	-0.484308	0.595095	-0.24291	0.982161	-0.825818	0.92074	0.0444789	0.994262	0.154141	0.952029	-0.0300087	0.999417	-0.095347	0.876728	-0.0798809	0.996677	-0.245427	0.871237	0.0706317	0.993421	0.256486	0.999412	0.000342097	0.999873	0.0011714	0.625088	-0.223957	0.978635	-0.776753	0.718385	-0.180458	0.999791	-0.60133	0.686016	-0.170541	0.984123	-0.656892	0.870469	-0.0823177	0.995145	-0.256648	0.939719	-0.034884	0.995174	-0.120162	0.796018	-0.119257	0.998803	-0.423064	0.646067	-0.220208	0.978541	-0.710989	0.805003	-0.119009	0.995521	-0.396312	0.720323	-0.169844	0.999916	-0.593267	0.793611	-0.140485	0.999036	-0.43061	0.87384	-0.0818273	0.999513	-0.255935	0.94837	-0.0313837	0.998551	-0.103835	0.883147	-0.0789443	0.998221	-0.238436	0.752333	-0.144104	0.990127	-0.501856	0.887042	-0.0707953	0.997052	-0.224579	0.60596	-0.234976	0.980431	-0.818202	0.891174	-0.0719212	0.992907	-0.218254	0.781487	-0.14037	0.994514	-0.443186	0.863722	-0.0879849	0.993392	-0.272796	0.79789	-0.124072	0.997206	-0.408844	0.874246	-0.0851902	0.997457	-0.25071	0.957895	-0.0273564	0.99867	-0.083252	0.691456	-0.184565	0.9834	-0.633382	0.689815	-0.20115	0.997355	-0.661635	0.880397	-0.0695531	0.995726	-0.24074	0.773763	-0.134697	0.993482	-0.453863	0.882341	-0.0705068	0.999649	-0.234082	0.86003	-0.0834928	0.992895	-0.276849	0.948435	-0.0310874	0.99988	-0.103673	0.90951	-0.0548182	0.997151	-0.178867	0.664493	-0.216356	0.989184	-0.68085	0.752883	-0.158362	0.988204	-0.505109	0.698162	-0.184266	0.986547	-0.623058	0.628977	-0.232042	0.985094	-0.776248	0.572184	-0.265966	0.975964	-0.891536	0.774136	-0.135703	0.991765	-0.455737	0.637948	-0.222096	0.995566	-0.763622	0.829814	-0.109154	0.993935	-0.337664	0.805963	-0.115365	0.992766	-0.390637	0.645877	-0.218604	0.986535	-0.732079	0.6618	-0.228798	0.998919	-0.71256	0.820923	-0.114364	0.992106	-0.358434	0.976193	-0.0158832	0.999667	-0.0473364	0.834523	0.0946508	0.993075	0.326891	0.386297	-0.407913	0.926078	-1.39361	0.971117	0.0183366	0.99802	0.057077	0.979113	-0.0132347	0.999531	-0.0422698	0.570909	-0.283553	0.972209	-0.903602	0.972642	0.017265	0.998612	0.054802	0.707277	-0.178208	0.986557	-0.587849	0.751326	-0.149348	0.983446	-0.500737	0.901464	-0.0597922	0.995544	-0.194149	0.917253	-0.0522208	0.99602	-0.165763	0.676686	-0.191549	0.983676	-0.665193	0.750858	-0.145007	0.989695	-0.507407	0.688075	-0.194011	0.985759	-0.644807	0.927136	-0.0518058	0.996896	-0.144715	0.704541	-0.226055	0.984745	-0.612156	0.738681	-0.154385	0.992566	-0.518173	0.814063	-0.117689	0.994833	-0.380573	0.965888	-0.0217574	0.998241	-0.067124	0.671961	-0.192263	0.979068	-0.658486	0.673315	-0.20316	0.98322	-0.664022	0.726215	-0.176875	0.992396	-0.567716	0.771142	-0.142023	0.99259	-0.474265	0	0	0.99181	-0.116773	0.792969	-0.386623	0.993919	-0.120124	0.792731	-0.415954
Als2cl	0.283035	0.674428	0.842414	1.73237	0.203282	0.851119	0.774263	2.05692	0.14088	0.940221	0.659323	2.33351	0.350943	0.561535	0.897546	1.48458	0.11108	1.02684	0.593866	2.57772	0.196457	0.796864	0.760608	2.05042	0.134437	1.04878	0.687801	2.485	0.229865	0.767422	0.802627	1.89941	0.245051	0.752637	0.815068	1.83809	0.0540897	1.23105	0.409322	3.05771	0.223931	0.738662	0.807042	1.93373	0.117857	0.989193	0.612797	2.47996	0.200277	0.801392	0.76932	2.00981	0.118767	0.943634	0.607944	2.51949	0.131616	0.956517	0.647481	2.4079	0.12173	0.953802	0.621013	2.45931	0.215005	0.807877	0.816672	2.02648	0.0963727	1.02898	0.559954	2.61647	0.463305	0.458282	0.946439	1.1784	0.223185	0.798297	0.790961	1.93842	0.192349	0.804216	0.754293	2.07363	0.162749	0.888848	0.714366	2.22237	0.19546	0.818027	0.763532	2.09313	0.22466	0.786861	0.809428	1.95578	0.273503	0.669371	0.847001	1.73977	0.166382	0.863583	0.698408	2.16572	0.233185	0.794024	0.807223	1.90808	0.402674	0.504902	0.9164	1.33435	0.137537	0.947121	0.666844	2.37731	0.173711	0.824972	0.71376	2.11382	0.159402	0.843026	0.692439	2.17975	0.254168	0.75413	0.823416	1.80725	0.219223	0.795593	0.781567	1.94387	0.168754	0.893852	0.719133	2.17771	0.170988	0.844415	0.729613	2.17691	0.147652	0.886895	0.676302	2.30151	0.218288	0.824122	0.839072	2.05285	0.204744	0.800036	0.773878	2.06061	0.210961	0.830982	0.775638	1.96887	0.234236	0.772345	0.799189	1.8901	0.428087	0.461638	0.958825	1.29695	0.271462	0.635484	0.817406	1.70257	0.0943926	1.1096	0.549429	2.68514	0.111785	1.05018	0.623708	2.63506	0.139253	0.970554	0.684288	2.43361	0.17165	0.84231	0.745708	2.20329	0.110869	1.04332	0.586794	2.55651	0.440609	0.469672	0.940293	1.251	0.194751	0.814412	0.750971	2.06212	0.193536	0.855496	0.754319	2.05561	0.23843	0.748899	0.814679	1.86992	0.202419	0.779927	0.765978	2.0334	0.320466	0.622431	0.898787	1.58737	0.246627	0.725715	0.811865	1.84141	0.106765	1.05776	0.58565	2.57509	0.0656588	1.21272	0.463838	2.9159	0.303173	0.658523	0.864145	1.62364	0.15307	0.905214	0.684636	2.28018	0.200641	0.811551	0.808895	2.12152	0.138101	0.945262	0.65628	2.37259	0.265056	0.734769	0.825096	1.75971	0.087522	1.10149	0.532275	2.70237	0.135035	0.938642	0.643351	2.34644	0.119696	1.00597	0.61304	2.49442	0.164657	0.877391	0.707543	2.18686	0.133783	0.968375	0.657681	2.35368	0.109739	1.0251	0.593612	2.56592	0.170138	0.879412	0.722868	2.20392	0.332531	0.571321	0.90406	1.55683	0.16105	0.820953	0.708029	2.21219	0.255995	0.726517	0.829466	1.80394	0.0485862	1.34706	0.408372	3.20042	0.196203	0.767047	0.749237	2.03038	0.20751	0.78058	0.759192	2.00448	0.24478	0.687596	0.810161	1.85311	0.390048	0.548003	0.948109	1.40015	0.193163	0.836218	0.748469	2.06055	0.198968	0.767611	0.772939	2.03752	0.254804	0.674607	0.825406	1.78191	0.178818	0.835352	0.736341	2.1626	0.122986	0.996936	0.628582	2.43135	0.220285	0.789654	0.796427	1.97903	0.122091	0.957928	0.625071	2.46513	0.128471	0.982906	0.636619	2.42919	0.1677	0.889097	0.712309	2.15974	0.155488	0.89904	0.695775	2.24447	0.160708	0.843553	0.693622	2.19956	0.151748	0.880241	0.691574	2.28695	0.26224	0.721133	0.848968	1.78843	0.218505	0.787346	0.77865	1.96647	0.160899	0.88701	0.707457	2.25186	0.21762	0.737512	0.788488	1.951	0.294661	0.666705	0.866137	1.69176	0.120248	1.00478	0.60831	2.41338	0.25858	0.767084	0.829409	1.82813	0.168915	0.849943	0.719973	2.15926	0.181342	0.817275	0.724345	2.07849	0.247205	0.70619	0.811184	1.82253	0.164476	0.849162	0.717512	2.25386	0.257714	0.756532	0.832541	1.84536	0	0	0.736987	0.836796	0.197735	2.10695	0.750104	0.824547	0.193349	2.07606
Tdgf1	0.0220614	2.40377	0.232367	3.69431	0.0191848	2.31466	0.213739	3.7863	0.012628	2.34709	0.159596	3.9524	0.0597996	1.84029	0.429685	2.99582	0.0284512	2.20552	0.270793	3.5446	0.0166736	2.35511	0.193014	3.79989	0.0326606	2.11263	0.323575	3.54651	0.00855078	2.7726	0.122604	4.15966	0.0752302	1.57547	0.478356	2.81307	0.0209584	2.22522	0.226194	3.66511	0.0250609	2.09528	0.261902	3.56246	0.0350116	1.98154	0.318633	3.34327	0.0159864	2.28587	0.191445	3.78062	0.0228929	2.19281	0.234657	3.67467	0.0548997	1.65683	0.410029	3.06571	0.0329652	2.22558	0.297948	3.3889	0.0215291	2.29708	0.245064	3.7567	0.0341466	1.91168	0.307885	3.33347	0.0300999	2.0452	0.294107	3.48462	0.0400454	1.88396	0.342098	3.26747	0.0373405	1.84699	0.324037	3.3117	0.0574338	1.7849	0.428236	3.02495	0.0647893	1.97436	0.456163	2.98579	0.038904	2.13559	0.339527	3.32645	0.077976	1.70392	0.499025	2.80031	0.0479999	1.99564	0.373971	3.09442	0.0104908	2.86291	0.145762	4.09597	0.0282774	2.30425	0.274711	3.49737	0.042303	1.86341	0.353206	3.25058	0.0179531	2.32166	0.200724	3.67731	0.0191262	2.19112	0.205277	3.62969	0.0256562	2.00177	0.262616	3.53653	0.0295184	2.0741	0.277965	3.44363	0.0534082	1.89052	0.39928	3.05655	0.116755	1.41357	0.607812	2.49415	0.0195396	2.16412	0.214368	3.71179	0.0417381	1.89218	0.389157	3.39523	0.059994	1.64351	0.428134	3.05616	0.045233	1.92872	0.360973	3.15175	0.0237823	2.21641	0.249512	3.59206	0.0166088	2.45775	0.208775	3.92005	0.0578441	1.72874	0.410173	2.93677	0.0296539	2.15117	0.291706	3.49102	0.0557762	1.77106	0.435275	3.16956	0.0510179	1.83979	0.415879	3.21172	0.0404045	2.30985	0.360337	3.30365	0.0126515	2.33253	0.158754	3.99829	0.0346558	1.92962	0.318482	3.42671	0.0246263	2.1229	0.249271	3.57384	0.0350202	1.93962	0.30968	3.33295	0.0225614	2.3289	0.241405	3.61761	0.0136546	2.40637	0.170429	3.93415	0.0770136	1.51092	0.49705	2.82527	0.0088454	2.63875	0.125962	4.16093	0.0122367	2.61328	0.163171	3.99976	0.0100971	2.68343	0.142516	4.07504	0.0175206	2.19528	0.199318	3.74604	0.0378235	1.93566	0.328476	3.31431	0.028982	2.2068	0.301273	3.62017	0.0353543	1.957	0.314152	3.36677	0.0645527	1.65962	0.442029	2.91834	0.0247296	2.15228	0.252978	3.55167	0.0267921	2.15752	0.255689	3.47684	0.0310676	1.99827	0.294212	3.45649	0.0194337	2.31878	0.217323	3.67803	0.0368994	1.92133	0.333434	3.27598	0.0333608	1.97523	0.304712	3.41357	0.0407748	1.85597	0.342296	3.28688	0.0356635	2.08478	0.333968	3.37502	0.0345656	2.01605	0.310442	3.33579	0.035015	1.92938	0.316258	3.34802	0.043144	2.00845	0.377171	3.28173	0.0331621	2.00513	0.305196	3.34633	0.0873792	1.55826	0.521739	2.71844	0.0201642	2.2298	0.225597	3.70148	0.0527184	1.8181	0.421988	3.15568	0.0232379	2.29514	0.244421	3.59372	0.0423362	1.88233	0.355104	3.22038	0.0161473	2.33479	0.191977	3.7642	0.0518069	1.79059	0.398161	3.12829	0.0387635	2.05476	0.336973	3.25789	0.0328005	2.14325	0.303747	3.44622	0.0363989	2.10997	0.321702	3.33632	0.0490489	1.82579	0.385623	3.1451	0.0223191	2.08621	0.236532	3.57687	0.0413744	1.85185	0.343995	3.22313	0.0147273	2.36299	0.178512	3.82462	0.0407118	2.00853	0.343181	3.26509	0.0331418	1.9165	0.308757	3.39841	0.027693	2.04488	0.267821	3.51837	0.051023	1.86815	0.3905	3.134	0.042012	1.92551	0.356887	3.21779	0.0895119	1.57317	0.547204	2.74112	0.0303706	2.10109	0.287407	3.36319	0.0248482	2.14464	0.250265	3.63077	0.0284948	2.07798	0.276434	3.43801	0.0116723	2.45795	0.150587	3.9216	0.0605458	1.78568	0.429833	2.95594	0.0161273	2.37055	0.199911	3.90084	0.0533841	1.79179	0.410709	3.14969	0	0	0.307575	2.0649	0.0358732	3.42244	0.306541	2.04998	0.033152	3.39682
Lrrc2	0.102094	1.1923	0.567774	2.63809	0.120475	1.13737	0.621615	2.51046	0.0591056	1.34311	0.417468	2.99098	0.289252	0.725169	0.842691	1.68672	0.0758969	1.2537	0.489455	2.87159	0.0672244	1.31441	0.463795	2.90516	0.0285332	1.71668	0.297347	3.63557	0.144878	1.05024	0.669558	2.30622	0.0927464	1.22487	0.538588	2.65815	0.130361	1.05183	0.643909	2.40138	0.045795	1.66958	0.375401	3.17578	0.170556	0.964853	0.721454	2.17324	0.180229	0.940371	0.738953	2.10284	0.135781	1.00905	0.646785	2.4092	0.222343	0.870652	0.78467	1.94886	0.242044	0.769791	0.809943	1.85915	0.0545284	1.62512	0.429588	3.14225	0.0368123	1.55398	0.320686	3.28549	0.19683	0.980971	0.764389	2.07369	0.094194	1.21433	0.550377	2.66339	0.166169	1.03314	0.710137	2.2024	0.271767	0.774591	0.844864	1.7497	0.0608111	1.38667	0.441519	3.03132	0.0749667	1.31712	0.490805	2.86815	0.183429	0.894552	0.744738	2.11351	0.0711657	1.28112	0.470758	2.82376	0.0969074	1.20005	0.553266	2.65685	0.0491419	1.54156	0.386286	3.13692	0.1123	1.1593	0.604462	2.54206	0.0588549	1.40996	0.421981	2.93565	0.0868909	1.18806	0.518021	2.65215	0.0973651	1.15329	0.564282	2.62741	0.0821938	1.24936	0.508738	2.75	0.105658	1.22982	0.586627	2.56034	0.0300823	1.74038	0.292019	3.44895	0.0375492	1.57211	0.328249	3.30592	0.109392	1.21662	0.646913	2.66955	0.0842116	1.28376	0.516622	2.8058	0.0847482	1.21106	0.514695	2.71309	0.193841	0.958264	0.753981	2.06454	0.165562	1.00161	0.749686	2.2693	0.0990661	1.15136	0.544487	2.55362	0.188748	0.930592	0.751778	2.10983	0.240736	0.805873	0.837998	1.94396	0.143961	1.08348	0.690935	2.405	0.13726	1.02626	0.683647	2.39534	0.187793	0.877125	0.731987	2.11207	0.141956	1.15189	0.673697	2.3823	0.131226	1.01245	0.63817	2.40028	0.0977321	1.32339	0.55405	2.61806	0.0824594	1.31198	0.517235	2.75445	0.063009	1.32536	0.433348	2.9657	0.0677105	1.36315	0.463358	2.91898	0.1366	1.03858	0.658125	2.36589	0.117426	1.08839	0.61493	2.49967	0.0922761	1.2463	0.550877	2.66683	0.072722	1.2973	0.476832	2.82983	0.0505505	1.43699	0.393007	3.12043	0.0940533	1.2774	0.589298	2.7758	0.196484	0.93373	0.759792	2.06657	0.135201	1.07992	0.639298	2.35871	0.0880422	1.19716	0.534062	2.69794	0.041235	1.56127	0.339166	3.20464	0.0551664	1.49976	0.416261	3.07394	0.0854866	1.23865	0.518918	2.70639	0.137277	1.00707	0.665273	2.33274	0.129067	1.11136	0.638099	2.43505	0.0728904	1.29005	0.475483	2.88153	0.212163	0.850203	0.789604	2.00443	0.23311	0.855934	0.808062	1.88205	0.0595968	1.49177	0.428426	2.99162	0.197916	0.943873	0.801563	2.08932	0.157043	0.995748	0.688845	2.22305	0.128343	1.13021	0.630274	2.41832	0.0936967	1.24624	0.551561	2.67057	0.180801	0.972679	0.772498	2.18005	0.0515348	1.42128	0.400563	3.08304	0.0599881	1.38885	0.431501	2.98352	0.2075	0.869168	0.773589	1.97237	0.108521	1.18191	0.590957	2.5816	0.0321028	1.58835	0.300667	3.37839	0.140012	1.07311	0.664831	2.38262	0.103292	1.23658	0.578802	2.59754	0.0627734	1.39134	0.447604	2.97351	0.192209	0.97553	0.746188	2.04145	0.0831519	1.17575	0.516302	2.73791	0.061029	1.31219	0.426811	2.9375	0.178367	0.942788	0.738432	2.14721	0.106679	1.11978	0.588418	2.57358	0.147824	1.00366	0.67636	2.31285	0.0873797	1.19136	0.523855	2.74547	0.0847816	1.21873	0.526929	2.72753	0.0845821	1.23085	0.533677	2.78426	0.134091	1.06689	0.637875	2.32706	0.0880422	1.19972	0.522903	2.76029	0.0305667	1.66898	0.288096	3.39447	0.024042	1.77181	0.24331	3.50883	0.0191763	1.78417	0.216303	3.68877	0.136669	1.04287	0.669401	2.41297	0.148531	1.10001	0.694607	2.35557	0	0	0.57342	1.1952	0.114343	2.60809	0.566028	1.19183	0.0983991	2.63275
Lrrfip2	0.417792	0.235718	0.924105	1.30753	0.613995	0.140996	0.981838	0.815456	0.38199	0.239497	0.914794	1.38541	0.717247	0.0982143	0.989639	0.576384	0.887597	0.0403613	0.994798	0.228669	0.557027	0.165645	0.975651	0.932204	0.444116	0.23254	0.962965	1.27047	0.353473	0.263391	0.898409	1.46782	0.549673	0.16851	0.970275	0.945961	0.698599	0.106107	0.988946	0.614701	0.833593	0.0576012	0.997282	0.334064	0.711196	0.101061	0.992181	0.587151	0.328573	0.274447	0.886626	1.53312	0.858046	0.0483486	0.995704	0.288877	0.544022	0.170636	0.970882	0.968967	0.544206	0.175476	0.965724	0.963771	0.369762	0.265227	0.937098	1.46589	0.50821	0.185043	0.961369	1.04116	0.834152	0.0565244	0.998974	0.336415	0.461525	0.212724	0.949294	1.17177	0.526847	0.17254	0.960813	1.00659	0.375229	0.241676	0.913157	1.41173	0.753333	0.0934058	0.993629	0.508082	0.378007	0.250784	0.91248	1.41997	0.665767	0.11833	0.993903	0.686299	0.413876	0.229324	0.927389	1.27868	0.415654	0.236034	0.926267	1.30276	0.592214	0.151914	0.971534	0.854055	0.67815	0.119399	0.98847	0.664338	0.404764	0.242948	0.926212	1.29458	0.587305	0.145492	0.979349	0.84078	0.525817	0.173501	0.967442	1.00547	0.631571	0.136293	0.978611	0.758687	0.577672	0.152068	0.979591	0.881056	0.28619	0.308629	0.861578	1.69588	0.522937	0.173611	0.958834	1.01546	0.626603	0.14367	0.999791	0.81126	0.412123	0.244109	0.930827	1.33268	0.511797	0.183611	0.961105	1.03256	0.854493	0.0491598	0.991724	0.291398	0.615386	0.143796	0.997683	0.822221	0.482931	0.189122	0.948468	1.08622	0.520133	0.184447	0.965692	1.03243	0.322948	0.2882	0.910222	1.63785	0.615294	0.145408	0.99324	0.827123	0.422554	0.23553	0.959888	1.29271	0.365156	0.250803	0.900336	1.45213	0.733858	0.0954528	0.984861	0.55155	0.302473	0.295854	0.865228	1.63987	0.499973	0.18427	0.958766	1.06644	0.661723	0.122498	0.985837	0.693986	0.820947	0.0627545	0.991584	0.361041	0.409944	0.228196	0.932147	1.31653	0.528999	0.175544	0.972107	1.00056	0.592215	0.150106	0.985737	0.85516	0.598284	0.152365	0.981786	0.834608	0.421976	0.219814	0.933222	1.26624	0.400249	0.246953	0.927607	1.34244	0.775509	0.0820815	0.997355	0.472764	0.828831	0.0601262	0.992301	0.345914	0.751924	0.0853956	0.991047	0.499094	0.421771	0.231534	0.932553	1.27059	0.308813	0.2873	0.871118	1.59782	0.660702	0.121277	0.984947	0.703647	0.650925	0.12704	0.987215	0.712088	0.683933	0.116564	0.989906	0.63907	0.298318	0.289704	0.859936	1.66859	0.668591	0.115889	0.984502	0.687772	0.399433	0.233635	0.936354	1.35376	0.410925	0.222739	0.929752	1.29786	0.32491	0.290546	0.882437	1.56336	0.280061	0.31591	0.888375	1.75288	0.623751	0.139536	0.977969	0.770622	0.580902	0.14941	0.971845	0.877953	0.664709	0.119618	0.986535	0.690533	0.419337	0.230466	0.955744	1.31551	0.368424	0.249334	0.910897	1.42423	0.314979	0.294429	0.884102	1.5939	0.561336	0.168863	0.981078	0.908919	0.882667	0.0411782	0.999588	0.237412	0.5348	0.169721	0.967283	0.978454	0.589174	0.150442	0.983624	0.871894	0.38813	0.233138	0.921329	1.37604	0.559164	0.161409	0.970064	0.933356	0.441911	0.21253	0.937816	1.20378	0.694411	0.108577	0.979982	0.620805	0.939053	0.0204971	0.996597	0.119898	0.534141	0.179448	0.964894	0.991911	0.703856	0.106012	0.985888	0.606379	0.546838	0.176212	0.965685	0.962857	0.651911	0.125192	0.982523	0.724533	0.634016	0.134725	0.979629	0.753384	0.502584	0.184044	0.957287	1.0823	0.586664	0.150791	0.977798	0.844479	0.50254	0.198766	0.963927	1.08498	0.925582	0.0255947	0.997695	0.146606	0.621897	0.13458	0.972735	0.766877	0.726174	0.0956469	0.989357	0.551594	0.392266	0.250529	0.930025	1.38703	0.892289	0.0379845	0.996564	0.220775	0	0	0.958899	0.170041	0.559183	0.960194	0.970578	0.169292	0.548255	0.954409
Mlh1	0.616479	0.28218	0.979654	0.808229	0.539552	0.347649	0.969092	0.991861	0.648261	0.259772	0.9822	0.72291	0.828862	0.121241	0.993841	0.344044	0.785553	0.150256	0.984657	0.440186	0.550363	0.32983	0.975004	0.948004	0.9132	0.0620994	0.997844	0.180963	0.828562	0.119149	0.997712	0.342557	0.60439	0.288555	0.981951	0.819223	0.519159	0.363615	0.961642	1.02337	0.57445	0.322707	0.975736	0.892831	0.486527	0.394404	0.958216	1.10348	0.686823	0.219177	0.989972	0.632666	0.458411	0.424854	0.944123	1.19753	0.916	0.0602066	0.996324	0.168442	0.619606	0.274999	0.981408	0.788873	0.83488	0.122924	0.997226	0.340678	0.83558	0.111313	0.994425	0.326608	0.660358	0.245924	0.991921	0.706026	0.505632	0.383006	0.954663	1.05928	0.780298	0.154546	0.993228	0.443672	0.627479	0.264754	0.97886	0.772603	0.737263	0.192967	0.993263	0.54241	0.526822	0.34972	0.9679	1.01937	0.560565	0.322463	0.975628	0.924677	0.666231	0.237851	0.986998	0.674989	0.713821	0.203544	0.993224	0.58694	0.699944	0.214325	0.985923	0.614508	0.509374	0.373267	0.963195	1.05626	0.644565	0.260816	0.990412	0.716829	0.462742	0.412116	0.945058	1.13758	0.950707	-0.0330954	0.999417	-0.0979769	0.578081	0.303118	0.973753	0.879999	0.895261	0.0708206	0.993421	0.208323	0.274584	0.616909	0.852785	1.7373	0.56778	0.331016	0.970857	0.908166	0.852533	0.103344	0.999791	0.309967	0.68402	0.233385	0.984049	0.661305	0.381938	0.481937	0.906714	1.37613	0.622957	0.269998	0.98359	0.781236	0.55137	0.344092	0.988793	0.97493	0.659603	0.248892	0.978658	0.681928	0.82232	0.123553	0.995521	0.360489	0.758124	0.175473	0.999916	0.51028	0.813061	0.133209	0.999036	0.389223	0.43512	0.442961	0.961936	1.25799	0.575581	0.314886	0.970359	0.897738	0.5221	0.36795	0.966143	1.0384	0.636327	0.269451	0.979709	0.751977	0.710007	0.20306	0.987361	0.587891	0.415071	0.470124	0.935928	1.2927	0.418868	0.450843	0.928839	1.28955	0.572682	0.3157	0.977606	0.9013	0.555687	0.328276	0.977186	0.936552	0.423698	0.452982	0.934142	1.27728	0.570829	0.316859	0.979882	0.897909	0.979814	0.0133181	0.99867	0.0398985	0.615747	0.272052	0.976072	0.800964	0.646916	0.274333	0.997355	0.759353	0.238235	0.696642	0.81039	1.88702	0.916621	0.0602641	0.997328	0.165295	0.662975	0.243573	0.987913	0.68928	0.731127	0.184307	0.987352	0.539497	0.519684	0.371319	0.966761	1.03209	0.926147	0.050189	0.997511	0.145876	0.688667	0.219591	0.989906	0.628964	0.540449	0.34368	0.965503	0.982069	0.666243	0.236972	0.984502	0.692959	0.666464	0.240016	0.986261	0.692447	0.670024	0.233784	0.987867	0.672575	0.660671	0.245012	0.985561	0.697159	0.676635	0.239937	0.995566	0.676788	0.902482	0.0661147	0.995785	0.192485	0.520711	0.352906	0.952635	1.02137	0.785898	0.154578	0.992577	0.432783	0.656986	0.255447	0.998919	0.723393	0.743602	0.176566	0.992106	0.517936	0.273603	0.672111	0.850319	1.73662	0.547657	0.343182	0.979675	0.940868	0.451046	0.426333	0.943605	1.21235	0.612902	0.271512	0.983963	0.797547	0.746208	0.181833	0.993809	0.522528	0.717541	0.195324	0.990897	0.576791	0.559753	0.328248	0.970101	0.931958	0.604409	0.298374	0.976888	0.811011	0.594836	0.288318	0.972503	0.840391	0.233021	0.670839	0.799804	1.87014	0.988748	0.00772201	0.998663	0.0225011	0.502846	0.384988	0.964696	1.06883	0.638646	0.262552	0.982897	0.75045	0.40886	0.475934	0.928307	1.3265	0.475639	0.40979	0.950174	1.12883	0.637896	0.266769	0.978371	0.759781	0.573891	0.316745	0.977152	0.873454	0.881584	0.0826933	0.996943	0.241045	0.503417	0.369672	0.961338	1.05024	0.497245	0.376278	0.95762	1.05559	0.739182	0.178874	0.98938	0.524373	0.807685	0.133309	0.996555	0.394642	0.930143	-0.048517	0.997975	-0.142932	0	0	0.972949	0.270295	0.639329	0.764219	0.982549	0.26811	0.637111	0.759567
Epm2aip1	0.080652	-0.330283	0.504597	-2.81904	0.0463594	-0.346434	0.373491	-3.22074	0.0565821	-0.324102	0.407334	-3.02128	0.0606522	-0.329801	0.432262	-2.98588	0.0993905	-0.280133	0.560287	-2.66583	0.0582283	-0.341107	0.432182	-3.00644	0.103976	-0.283971	0.610505	-2.69923	0.103867	-0.283062	0.576216	-2.57281	0.0790464	-0.281317	0.491821	-2.777	0.090906	-0.28945	0.541275	-2.68389	0.0939744	-0.277233	0.558709	-2.66302	0.162459	-0.247265	0.708745	-2.21515	0.0848798	-0.298706	0.520334	-2.70385	0.092405	-0.284463	0.536638	-2.71794	0.0460224	-0.341615	0.370375	-3.18632	0.111386	-0.290916	0.592111	-2.52993	0.165084	-0.250245	0.744114	-2.26878	0.0968276	-0.28935	0.560839	-2.6129	0.0531828	-0.333828	0.408841	-3.1065	0.0943312	-0.278011	0.550683	-2.66228	0.0475677	-0.33434	0.376087	-3.15135	0.083713	-0.308592	0.518561	-2.75357	0.107633	-0.277846	0.598223	-2.60134	0.0930101	-0.293153	0.546187	-2.70557	0.0812773	-0.288986	0.511132	-2.76976	0.0950635	-0.283641	0.551073	-2.61227	0.0804323	-0.318249	0.506716	-2.79792	0.101222	-0.304408	0.568436	-2.61329	0.0465505	-0.349193	0.376469	-3.18629	0.0784355	-0.32481	0.490929	-2.73452	0.0171011	-0.386171	0.193039	-3.69393	0.0861357	-0.275886	0.528321	-2.71994	0.0426197	-0.366962	0.34923	-3.20776	0.0493431	-0.332736	0.381758	-3.11037	0.060955	-0.316462	0.440687	-2.97958	0.100828	-0.300895	0.565667	-2.60827	0.0698485	-0.33592	0.50822	-3.023	0.0748274	-0.305936	0.4842	-2.89479	0.106752	-0.293161	0.58419	-2.53869	0.056001	-0.322794	0.417548	-3.03656	0.0759495	-0.312947	0.522347	-2.90443	0.0792593	-0.303081	0.487237	-2.71711	0.034361	-0.353625	0.316783	-3.39651	0.101778	-0.290205	0.597332	-2.71141	0.110408	-0.289439	0.619014	-2.62747	0.20984	-0.233393	0.810551	-2.02128	0.106217	-0.314213	0.576894	-2.5904	0.0473994	-0.340899	0.381734	-3.2164	0.110772	-0.265661	0.589324	-2.53617	0.0665698	-0.3211	0.45076	-2.90046	0.117243	-0.263529	0.61607	-2.48459	0.0522917	-0.349205	0.388931	-3.09587	0.0907934	-0.288076	0.539361	-2.70216	0.0944775	-0.292668	0.547413	-2.6578	0.078947	-0.320051	0.50639	-2.80487	0.145911	-0.261266	0.680387	-2.30347	0.042744	-0.334074	0.34966	-3.19509	0.0914621	-0.276197	0.541023	-2.69346	0.0660628	-0.336415	0.493522	-3.04702	0.0657251	-0.326799	0.452026	-2.94441	0.123384	-0.274109	0.615836	-2.43264	0.0905736	-0.287525	0.541712	-2.67669	0.116624	-0.27551	0.598403	-2.46351	0.066106	-0.326003	0.456539	-2.94592	0.0699292	-0.315924	0.462763	-2.85223	0.0653591	-0.30879	0.461548	-2.89282	0.22052	-0.228704	0.786303	-1.96555	0.0606899	-0.313105	0.428495	-3.01364	0.0683862	-0.301829	0.483415	-2.92792	0.047947	-0.346748	0.381772	-3.1218	0.0694368	-0.311898	0.462336	-2.88331	0.0420929	-0.358029	0.370957	-3.29843	0.0363951	-0.339635	0.32075	-3.28722	0.0388142	-0.344516	0.326164	-3.2858	0.118184	-0.271457	0.614251	-2.4893	0.0682447	-0.355233	0.484056	-2.97025	0.131853	-0.266681	0.65045	-2.38605	0.0671684	-0.319893	0.463194	-2.90368	0.0737233	-0.304319	0.486406	-2.79835	0.054718	-0.311052	0.409315	-3.09029	0.131305	-0.260291	0.649649	-2.37872	0.0946481	-0.299446	0.556244	-2.69847	0.0533073	-0.335762	0.401618	-3.08117	0.0640417	-0.318633	0.452093	-2.95929	0.139958	-0.255146	0.660754	-2.31051	0.0597864	-0.314002	0.427119	-2.97443	0.110106	-0.282982	0.579459	-2.50538	0.135045	-0.267025	0.654849	-2.38446	0.0794043	-0.318706	0.510951	-2.79827	0.0460726	-0.336837	0.365994	-3.18775	0.0690418	-0.312582	0.462187	-2.92016	0.0712125	-0.316704	0.482735	-2.85496	0.140015	-0.260604	0.678817	-2.38235	0.0503685	-0.324021	0.388788	-3.03948	0.0575309	-0.331651	0.41553	-3.07331	0.0506241	-0.33608	0.390402	-3.06797	0.152287	-0.259417	0.678323	-2.226	0.0802735	-0.31435	0.50617	-2.75482	0.0990057	-0.279599	0.574631	-2.67462	0.0530781	-0.328942	0.409994	-3.15374	0	0	0.504958	-0.30588	0.08415	-2.80519	0.50628	-0.309921	0.0791529	-2.7981
Trank1	0.021921	-1.0159	0.232116	-3.69822	0.0402809	-0.931764	0.343563	-3.31572	0.040111	-0.928641	0.334878	-3.25277	0.03774	-0.916784	0.326604	-3.30682	0.0167954	-1.04082	0.193673	-3.8684	0.0477934	-0.884411	0.383023	-3.14172	0.0565223	-0.870387	0.439216	-3.16592	0.0331735	-0.93689	0.295636	-3.36944	0.0534746	-0.853751	0.392833	-3.05343	0.0199106	-1.03142	0.218646	-3.69575	0.0323442	-0.920125	0.305055	-3.40293	0.0511008	-0.890516	0.394816	-3.09336	0.0847202	-0.745348	0.519728	-2.70524	0.0441103	-0.881363	0.357114	-3.25123	0.0225855	-0.991572	0.236868	-3.64176	0.0272714	-0.943652	0.265265	-3.50825	0.0306021	-0.982351	0.303002	-3.53383	0.0328144	-0.925029	0.300347	-3.35867	0.0604527	-0.827661	0.43788	-3.01659	0.0184727	-1.01798	0.207742	-3.74921	0.0217862	-1.00929	0.233717	-3.649	0.0219059	-0.968768	0.236617	-3.64905	0.0246692	-0.974855	0.258734	-3.63226	0.0362256	-0.940856	0.32479	-3.37347	0.0348841	-0.920728	0.316093	-3.35186	0.0391044	-0.898614	0.329109	-3.22856	0.037554	-0.920604	0.331633	-3.32849	0.057758	-0.840321	0.423831	-3.02558	0.0192826	-1.01344	0.217308	-3.74604	0.0493876	-0.850035	0.381443	-3.05367	0.0456542	-0.853718	0.362771	-3.09604	0.0378615	-0.909353	0.329941	-3.29083	0.0346668	-0.912983	0.307586	-3.34195	0.0593626	-0.818731	0.428438	-2.98359	0.0919305	-0.776109	0.544547	-2.67981	0.02985	-0.947154	0.283535	-3.45269	0.031314	-0.997299	0.326927	-3.59022	0.0307864	-0.97373	0.291062	-3.50949	0.030386	-0.920229	0.28219	-3.40758	0.0602521	-0.81557	0.435721	-2.98558	0.0387649	-0.927516	0.359554	-3.38229	0.0617754	-0.850101	0.426949	-2.89191	0.04614	-0.873918	0.378847	-3.20115	0.0494162	-0.889046	0.40883	-3.25606	0.0336505	-0.992244	0.322585	-3.4963	0.0413904	-0.898671	0.365725	-3.28755	0.0223571	-0.984475	0.230488	-3.66286	0.0304398	-0.964868	0.293276	-3.511	0.0357027	-0.922894	0.317007	-3.34019	0.0216538	-0.979057	0.228525	-3.63059	0.0561222	-0.836972	0.417042	-3.02964	0.0161109	-1.05329	0.189554	-3.83871	0.094161	-0.750421	0.55197	-2.67439	0.031315	-0.971896	0.294527	-3.42199	0.0193273	-1.03156	0.219936	-3.73459	0.0159617	-1.04035	0.19344	-3.81732	0.0306381	-0.933303	0.284509	-3.40882	0.0345943	-0.962454	0.313294	-3.37227	0.0472993	-0.899423	0.404321	-3.28841	0.0450831	-0.873311	0.363385	-3.20614	0.0485853	-0.856118	0.370967	-3.11391	0.0237042	-0.981314	0.244891	-3.57743	0.0100897	-1.08554	0.137624	-4.03923	0.0814644	-0.762877	0.513248	-2.79291	0.0210002	-1.04269	0.228689	-3.6322	0.0667559	-0.802933	0.466535	-2.87794	0.0200196	-1.00875	0.225463	-3.73166	0.0313598	-0.948132	0.294312	-3.45825	0.025273	-0.964057	0.272122	-3.59425	0.0339548	-0.94604	0.308025	-3.34715	0.0389309	-0.920604	0.33703	-3.27931	0.0746322	-0.808556	0.518692	-2.89293	0.0458696	-0.866416	0.365974	-3.13657	0.0348746	-0.958788	0.302737	-3.35524	0.0251099	-0.97159	0.261147	-3.56834	0.0153287	-1.06736	0.19175	-3.94948	0.0344315	-0.929104	0.314726	-3.34904	0.0592004	-0.828582	0.428222	-2.99276	0.0402076	-0.90578	0.341656	-3.21033	0.0243877	-0.97451	0.255763	-3.62089	0.100898	-0.719348	0.571969	-2.58608	0.0249942	-0.979594	0.255654	-3.61894	0.0496077	-0.844215	0.386749	-3.13045	0.0490488	-0.866424	0.385623	-3.1451	0.0264877	-0.953428	0.263781	-3.4737	0.0566312	-0.849168	0.41555	-3.012	0.0307284	-0.912432	0.283318	-3.38799	0.0806551	-0.769767	0.506647	-2.78716	0.0305999	-0.965317	0.295973	-3.44926	0.0843136	-0.764066	0.521353	-2.7586	0.0320911	-0.934766	0.295147	-3.44235	0.0319214	-0.927399	0.304904	-3.39502	0.0110532	-1.11707	0.153035	-4.10207	0.029551	-0.961615	0.281907	-3.38002	0.0454581	-0.887535	0.363536	-3.23696	0.0564783	-0.832108	0.417237	-2.99369	0.0716443	-0.785213	0.470697	-2.80116	0.0322547	-0.958981	0.296267	-3.37244	0.0708908	-0.83965	0.480647	-2.92832	0.0637036	-0.813061	0.45595	-3.02325	0	0	0.334833	-0.917454	0.0407291	-3.32502	0.319796	-0.923961	0.0348794	-3.35045
Dclk3	0.919012	-0.099287	0.998472	-0.164081	0.710773	-0.36353	0.991875	-0.59952	0.820153	-0.22017	0.992544	-0.360279	0.88211	-0.142498	0.996582	-0.236027	0.884352	-0.144037	0.994238	-0.235316	0.848418	-0.182355	0.996734	-0.303405	0.982949	0.0224195	0.999636	0.0354818	0.729239	-0.324253	0.99191	-0.54756	0.800995	-0.230048	0.990888	-0.398559	0.794099	-0.245457	0.990927	-0.414324	0.92112	-0.0976302	0.997282	-0.157452	0.537179	-0.582182	0.972451	-0.978587	0.679059	-0.395259	0.989972	-0.649263	0.767497	-0.281165	0.992032	-0.477501	0.760961	0.300671	0.989389	0.485838	0.857094	-0.177356	0.993181	-0.286168	0.786704	-0.253982	0.997226	-0.442247	0.931586	0.0835793	0.998087	0.135095	0.836732	0.202371	0.998974	0.331106	0.913639	0.109463	0.999462	0.17258	0.917821	0.0989003	0.99339	0.164118	0.834749	0.214018	0.99594	0.332132	0.603469	-0.492919	0.979755	-0.839807	0.872115	-0.161452	0.995943	-0.259281	0.754671	0.316913	0.994108	0.496472	0.761381	-0.292601	0.990677	-0.475214	0.814428	-0.234907	0.995907	-0.375661	0.788011	0.280446	0.993601	0.428748	0.924727	0.0985385	0.997334	0.151251	0.643435	-0.445459	0.990412	-0.719279	0.939124	-0.0694729	0.994706	-0.118307	0.668859	0.441395	0.98647	0.67789	0.915397	-0.100184	0.997968	-0.168083	0.859436	-0.163615	0.993421	-0.28023	0.791399	-0.242846	0.993806	-0.420574	0.921577	0.0969383	0.99854	0.15649	0.970777	-0.0365058	0.999791	-0.0610878	0.743419	-0.311637	0.988497	-0.531876	0.787881	-0.260168	0.995145	-0.423486	0.903422	-0.11708	0.994531	-0.192804	0.986995	0.0158106	0.998803	0.0266769	0.77099	-0.267318	0.985186	-0.450654	0.971518	0.0372834	0.998429	0.0573159	0.933428	0.0857419	0.999916	0.138417	0.781078	-0.282599	0.999036	-0.457424	0.926075	-0.0927368	0.999513	-0.149556	0.759588	0.29816	0.99118	0.490716	0.97407	-0.0317437	0.999165	-0.0527288	0.882946	-0.141982	0.998445	-0.234155	0.87165	-0.15351	0.995799	-0.255432	0.814958	0.235901	0.99599	0.371208	0.692412	-0.358809	0.980978	-0.63104	0.948768	-0.0636819	0.99736	-0.102663	0.796571	0.27216	0.992009	0.409719	0.942278	-0.0685146	0.999276	-0.115601	0.805246	-0.237989	0.996617	-0.390579	0.9421	0.0722203	0.99867	0.114531	0.830909	0.206613	0.993117	0.340783	0.936494	-0.0829742	0.99818	-0.132089	0.710835	0.371689	0.989954	0.593163	0.72554	-0.351272	0.98982	-0.554294	0.872199	0.154046	0.999649	0.254427	0.969409	-0.0372083	0.99806	-0.0602101	0.774949	-0.276013	0.992915	-0.458322	0.961067	0.0460237	0.99868	0.0768222	0.894193	-0.134923	0.997491	-0.208784	0.859969	-0.168666	0.991395	-0.283026	0.896959	-0.128581	0.995342	-0.208065	0.996542	0.00417046	0.998802	0.0069626	0.691718	0.42032	0.989394	0.625872	0.848413	0.196316	0.995196	0.303557	0.885398	-0.140417	0.999847	-0.233889	0.674529	0.432912	0.984512	0.659711	0.963133	-0.044467	0.998083	-0.0735076	0.716341	-0.368281	0.988864	-0.5789	0.720764	-0.338153	0.998919	-0.582257	0.785036	-0.247257	0.992106	-0.431914	0.881727	-0.142613	0.997613	-0.236	0.814875	0.229332	0.993075	0.366382	0.931319	0.086388	0.999608	0.138637	0.774145	-0.280233	0.992678	-0.452355	0.873451	-0.153606	0.998925	-0.257156	0.82266	0.239188	0.997377	0.357359	0.812796	-0.230506	0.99509	-0.378435	0.962279	0.0461607	0.998642	0.0740364	0.850865	-0.178505	0.988784	-0.297092	0.793122	-0.246111	0.986659	-0.411248	0.717823	0.376473	0.988586	0.576563	0.77716	0.280456	0.990747	0.451484	0.767529	-0.282166	0.989695	-0.472409	0.894853	-0.134719	0.995731	-0.212274	0.919317	0.0959835	0.996896	0.160294	0.606629	-0.504189	0.978204	-0.831213	0.99504	-0.00583411	0.999705	-0.00965562	0.810614	-0.23172	0.9947	-0.387767	0.866426	0.161575	0.996218	0.264001	0.916707	-0.103298	0.995262	-0.162627	0.925264	0.0883681	0.999205	0.147741	0.782397	-0.259733	0.996277	-0.447792	0.630664	-0.444964	0.982118	-0.783905	0	0	0.994103	-0.071644	0.834225	-0.125274	0.995302	-0.110189	0.842573	-0.180444
Arpp21	0.0236194	0.546325	0.242155	3.65228	0.0329055	0.54728	0.302288	3.44891	0.0392533	0.609501	0.331227	3.2669	0.0136683	0.670202	0.170212	3.92467	0.00353852	0.758344	0.064707	4.71848	0.00319247	0.672114	0.0624794	4.68047	0.0121848	0.63412	0.168064	4.16163	0.0180271	0.629191	0.203445	3.74132	0.101835	0.491055	0.562963	2.58689	0.0022157	0.781429	0.0455246	4.85725	0.00856136	0.664659	0.124665	4.1804	0.0210679	0.595337	0.232907	3.65812	0.0221808	0.639378	0.240978	3.58922	0.0227186	0.539568	0.233392	3.67938	0.0227598	0.587203	0.237791	3.63708	0.0242978	0.597847	0.24635	3.57941	0.00633423	0.683253	0.107333	4.46173	0.0374474	0.590821	0.323437	3.27449	0.0208562	0.593755	0.236962	3.71246	0.00634209	0.6756	0.100153	4.34365	0.0257765	0.617249	0.26134	3.54638	0.0228749	0.598612	0.244088	3.62281	0.0303177	0.658653	0.295671	3.50189	0.0120481	0.626405	0.163683	4.04408	0.0096829	0.702949	0.135566	4.11011	0.00290764	0.771626	0.0563073	4.65928	0.0139155	0.620766	0.177379	3.93627	0.0150568	0.570309	0.187098	3.87621	0.025139	0.580973	0.25644	3.58473	0.0845474	0.47761	0.507857	2.68022	0.0036099	0.737956	0.0648758	4.50853	0.0196563	0.589636	0.221087	3.69735	0.0125351	0.623591	0.158857	3.95027	0.00940017	0.669628	0.132918	4.1097	0.0147796	0.622465	0.186729	3.87626	0.0356959	0.555819	0.31741	3.33872	0.035927	0.552839	0.353935	3.498	0.0769555	0.456329	0.490803	2.87384	0.0531879	0.532416	0.396977	3.04301	0.0243117	0.641949	0.253378	3.57862	0.0153301	0.664449	0.200637	3.96789	0.0149423	0.594288	0.173386	3.768	0.0182459	0.643751	0.215322	3.78946	0.0603266	0.544387	0.455487	3.11259	0.0425904	0.538081	0.374623	3.33742	0.0163342	0.61869	0.201115	3.87066	0.0213321	0.610766	0.223924	3.69141	0.0129789	0.666038	0.171604	4.03015	0.0109966	0.61859	0.149582	4.04393	0.0108558	0.604051	0.145348	4.0273	0.00732104	0.700374	0.115408	4.2538	0.00780091	0.697254	0.117462	4.24417	0.029702	0.562685	0.289581	3.47358	0.00868027	0.634084	0.124488	4.17114	0.047213	0.556774	0.379523	3.16817	0.00354629	0.775152	0.0665847	4.61909	0.0155981	0.617387	0.184878	3.8132	0.00591414	0.660509	0.0966795	4.39273	0.0140365	0.646688	0.18968	4.07208	0.00943225	0.656994	0.131217	4.15348	0.0112363	0.64988	0.145662	4.00291	0.00530956	0.69709	0.0887517	4.40894	0.0175435	0.599611	0.195935	3.72895	0.0217396	0.64495	0.233432	3.67881	0.0103491	0.617446	0.141065	4.03502	0.00968298	0.653027	0.137098	4.061	0.0181826	0.651847	0.210509	3.78925	0.0219547	0.596479	0.234129	3.68104	0.0233054	0.636593	0.257195	3.64436	0.0237979	0.588327	0.249429	3.56776	0.0107513	0.643512	0.14522	4.05075	0.0104968	0.650684	0.151631	4.15268	0.0089648	0.668256	0.131416	4.10554	0.0480152	0.569997	0.373413	3.1444	0.0212613	0.693763	0.233506	3.66967	0.0141755	0.674826	0.181645	3.99553	0.0193013	0.622249	0.215323	3.70481	0.030472	0.605858	0.292958	3.43246	0.00909142	0.704305	0.130452	4.0819	0.0407161	0.546408	0.347916	3.29185	0.0295544	0.5611	0.287247	3.43023	0.0267813	0.575256	0.268324	3.57566	0.0409249	0.574832	0.343877	3.25954	0.00985615	0.696381	0.138123	4.12413	0.0159971	0.600093	0.189787	3.77112	0.0228483	0.602578	0.242575	3.59637	0.0406609	0.556859	0.336138	3.20985	0.0137562	0.724035	0.173516	3.9306	0.0345525	0.594746	0.316528	3.37161	0.0268251	0.583207	0.264397	3.53826	0.0206335	0.708621	0.223506	3.71756	0.00120706	0.774215	0.0298115	5.12277	0.0314976	0.569068	0.306014	3.47202	0.0165322	0.641947	0.195334	3.72312	0.00721349	0.671873	0.110925	4.34773	0.00938607	0.738733	0.134461	4.07722	0.070751	0.490717	0.467969	2.81003	0.00531561	0.683391	0.0893679	4.38991	0.0132806	0.657431	0.174884	4.01455	0.018982	0.64981	0.218995	3.82483	0	2	0.217144	0.626958	0.0217741	3.80726	0.20228	0.623028	0.0177853	3.76956
2900079G21Rik	0.219119	-1.04117	0.78034	-1.98306	0.287776	-0.945244	0.861922	-1.71863	0.304186	-0.915735	0.86339	-1.62828	0.211545	-1.03829	0.766231	-1.98843	0.321951	-0.85431	0.87922	-1.60236	0.184627	-1.11238	0.741505	-2.10587	0.28606	-0.935135	0.888101	-1.77108	0.285628	-0.936013	0.853145	-1.68911	0.275173	-0.972423	0.846363	-1.72546	0.304796	-0.87757	0.862844	-1.6291	0.18851	-1.12821	0.757295	-2.09092	0.51114	-0.592815	0.96506	-1.04199	0.388836	-0.754045	0.921542	-1.35225	0.430656	-0.686112	0.932797	-1.2728	0.33843	-0.823172	0.883018	-1.52876	0.47856	-0.602223	0.951479	-1.12611	0.227442	-1.04897	0.827404	-1.97263	0.261992	-0.95429	0.824502	-1.76513	0.218316	-1.05266	0.791839	-1.97791	0.215392	-1.06072	0.781923	-1.97147	0.306986	-0.880717	0.871653	-1.62492	0.406502	-0.74148	0.932323	-1.32153	0.307204	-0.881527	0.876868	-1.65094	0.447451	-0.678922	0.949339	-1.22362	0.495754	-0.603576	0.959926	-1.08226	0.247427	-0.964088	0.812475	-1.81001	0.236583	-1.02513	0.810565	-1.89427	0.448915	-0.674979	0.937792	-1.20738	0.238097	-1.00517	0.814143	-1.88862	0.242095	-0.991173	0.80095	-1.81764	0.284337	-0.915533	0.84241	-1.65853	0.335623	-0.87056	0.888171	-1.52603	0.466938	-0.637377	0.9509	-1.151	0.275601	-0.934694	0.85117	-1.72521	0.299147	-0.890131	0.87052	-1.65095	0.209714	-1.0592	0.7722	-1.99389	0.477198	-0.645096	0.976194	-1.18529	0.258745	-0.979646	0.836034	-1.8351	0.211966	-1.04729	0.776248	-1.96454	0.334976	-0.824012	0.886204	-1.53199	0.313814	-0.908699	0.906005	-1.64845	0.324855	-0.826563	0.861943	-1.52426	0.248736	-1.03793	0.825991	-1.85159	0.31631	-0.878677	0.902141	-1.66047	0.343702	-0.890696	0.915092	-1.55847	0.354112	-0.809387	0.930928	-1.49362	0.275911	-0.957569	0.837485	-1.74713	0.190217	-1.13254	0.75544	-2.12501	0.274258	-0.942816	0.845996	-1.73873	0.235918	-1.006	0.810724	-1.87389	0.431372	-0.71354	0.94218	-1.24804	0.431305	-0.677074	0.931209	-1.25537	0.227541	-1.04549	0.803789	-1.92803	0.273962	-0.94014	0.835221	-1.73875	0.341097	-0.816568	0.898147	-1.51992	0.325044	-0.850507	0.891264	-1.55897	0.271334	-0.914466	0.838648	-1.73456	0.397829	-0.711882	0.927516	-1.34935	0.298166	-0.938671	0.903283	-1.72473	0.359628	-0.804967	0.904215	-1.46569	0.26781	-0.936481	0.827865	-1.7496	0.25757	-0.964733	0.827643	-1.79062	0.277643	-0.916396	0.841677	-1.70445	0.212785	-1.0351	0.776748	-1.9973	0.276295	-0.915055	0.842372	-1.71332	0.31123	-0.877099	0.873797	-1.58965	0.250501	-0.967003	0.818509	-1.8436	0.225974	-1.02537	0.803784	-1.9453	0.353786	-0.820552	0.916824	-1.48974	0.434972	-0.688179	0.941415	-1.23227	0.375375	-0.770433	0.916875	-1.40778	0.292204	-0.929505	0.898342	-1.70925	0.309412	-0.851538	0.876377	-1.59682	0.239268	-0.997462	0.798103	-1.8715	0.243123	-0.98887	0.808561	-1.85963	0.46859	-0.657258	0.969556	-1.18064	0.13184	-1.21881	0.65045	-2.38613	0.343151	-0.817208	0.903028	-1.50369	0.295477	-0.889718	0.857348	-1.63705	0.319241	-0.8536	0.885578	-1.60219	0.408275	-0.725923	0.92946	-1.30356	0.246596	-0.99188	0.825541	-1.87068	0.467781	-0.639854	0.950748	-1.15773	0.238899	-1.0149	0.816158	-1.88201	0.293711	-0.878945	0.853701	-1.64374	0.236377	-1.00512	0.811997	-1.87105	0.232619	-1.02301	0.799211	-1.87175	0.370026	-0.774591	0.911528	-1.43024	0.283555	-0.896971	0.870401	-1.71067	0.246784	-0.990625	0.816154	-1.8509	0.213149	-1.05628	0.786087	-1.99954	0.482956	-0.607371	0.95202	-1.11019	0.283507	-0.931163	0.859213	-1.73134	0.265466	-0.964965	0.833099	-1.72967	0.319508	-0.868952	0.877333	-1.61083	0.203473	-1.06596	0.774661	-1.99606	0.182876	-1.05324	0.727426	-2.07121	0.345682	-0.848213	0.887658	-1.48521	0.407314	-0.732135	0.93426	-1.34344	0.288311	-0.922391	0.868369	-1.73126	0	0	0.859831	-0.894988	0.306096	-1.65642	0.861933	-0.915634	0.288044	-1.70685
Pdcd6ip	0.865986	-0.0391362	0.998472	-0.27233	0.867529	-0.0410225	0.996532	-0.269672	0.572915	0.132916	0.97499	0.893398	0.956055	-0.0131186	0.998723	-0.087704	0.888523	0.0333778	0.994798	0.226772	0.99325	-0.00202733	0.999966	-0.0134283	0.952378	-0.0146094	0.998236	-0.0991458	0.723537	0.0852902	0.99191	0.559579	0.367725	0.216137	0.907531	1.42427	0.832423	-0.0493619	0.995374	-0.335907	0.698031	-0.0901934	0.989975	-0.61691	0.94271	-0.0174698	0.998032	-0.113964	0.833228	-0.0503552	0.993538	-0.330422	0.881819	0.0351927	0.995704	0.240104	0.849457	-0.0456987	0.992316	-0.30313	0.703511	-0.0909859	0.987577	-0.604812	0.849982	-0.0445	0.997226	-0.309125	0.622591	0.120744	0.98589	0.774511	0.880836	0.0353138	0.9991	0.240863	0.727097	-0.0816567	0.996323	-0.555362	0.990571	0.00279772	0.999165	0.018797	0.768508	-0.0691287	0.993864	-0.468593	0.873253	-0.0377879	0.995917	-0.257927	0.567104	0.138776	0.977949	0.92185	0.836552	0.0482271	0.994108	0.327776	0.858895	-0.0414357	0.995919	-0.278212	0.825146	0.0533934	0.995907	0.353595	0.961301	0.0113036	0.998737	0.0773663	0.889084	0.032965	0.996206	0.223262	0.723435	0.0868312	0.993315	0.549863	0.985392	-0.00421855	0.99896	-0.0283639	0.625244	0.116624	0.984393	0.774122	0.963186	-0.0108667	0.999108	-0.0730274	0.929692	-0.0207978	0.993421	-0.139619	0.969554	-0.00929004	0.999873	-0.0606915	0.992386	-0.00235301	0.999724	-0.0151688	0.935529	-0.020362	0.999791	-0.134885	0.812211	0.0569723	0.990205	0.386035	0.954145	0.0131336	0.997978	0.0905052	0.964208	0.0105755	0.997271	0.0713024	0.935621	0.0191031	0.998803	0.132195	0.901233	0.0292955	0.995418	0.192138	0.939355	0.0186471	0.998376	0.122131	0.919564	0.0243547	0.999916	0.167334	0.696553	0.0994378	0.999036	0.64187	0.524319	0.157517	0.980859	1.02627	0.492723	0.162683	0.951205	1.1	0.941247	-0.0172395	0.998453	-0.119562	0.884305	-0.0350651	0.998445	-0.231416	0.801334	0.0596732	0.992527	0.397814	0.930189	0.0209471	0.997731	0.138957	0.755567	0.0760887	0.984832	0.496601	0.809941	0.0572163	0.994514	0.384263	0.848295	0.0457234	0.992879	0.304038	0.971701	-0.00852303	0.999616	-0.0566371	0.891856	-0.031726	0.998319	-0.215366	0.644891	-0.106945	0.983991	-0.72674	0.780855	0.0648768	0.991939	0.443988	0.911462	-0.027865	0.998165	-0.184338	0.667238	-0.100446	0.986532	-0.687893	0.988627	0.00327402	0.999164	0.0225068	0.873775	-0.0373112	0.999649	-0.251264	0.907268	0.0271365	0.995352	0.182883	0.695903	-0.0924552	0.987493	-0.626561	0.878924	0.0379023	0.997151	0.239736	0.642277	0.109101	0.988701	0.7292	0.973126	0.00801835	0.997563	0.0540475	0.70094	-0.0912102	0.987046	-0.61703	0.745879	-0.0753785	0.991154	-0.520657	0.942164	-0.0172608	0.997418	-0.114513	0.839048	-0.0492395	0.995181	-0.322562	0.877571	-0.038724	0.999847	-0.249985	0.937339	-0.0182515	0.997892	-0.123501	0.854459	-0.0442558	0.992766	-0.291713	0.989497	-0.00313417	0.999249	-0.0209733	0.974444	-0.00762569	0.999165	-0.0521846	0.996299	-0.0010877	0.999775	-0.00734456	0.963598	-0.0110159	0.999667	-0.0723944	0.72817	-0.0820667	0.991506	-0.543859	0.974006	0.00792577	0.999608	0.0524153	0.89279	-0.0311764	0.994854	-0.212457	0.943454	0.0168512	0.998925	0.114518	0.786381	-0.0657084	0.99628	-0.43212	0.929606	-0.0206038	0.997987	-0.141167	0.70581	0.0887132	0.986557	0.590938	0.49186	0.17155	0.955485	1.08612	0.992577	-0.00215322	0.999375	-0.014589	0.925983	-0.0220707	0.997277	-0.14822	0.865024	0.0409604	0.995013	0.271161	0.965193	0.0105269	0.998212	0.069738	0.951017	0.0147549	0.997431	0.0986635	0.96466	0.010692	0.997895	0.0701143	0.948613	0.0153161	0.997616	0.104041	0.712284	0.0869233	0.990318	0.572834	0.824703	0.0527231	0.995478	0.358424	0.933176	-0.0195415	0.997695	-0.131607	0.932104	0.0197398	0.996178	0.132485	0.679401	0.0988464	0.98322	0.650914	0.903212	0.0306248	0.997713	0.197157	0.904404	-0.0292582	0.996564	-0.195815	0	0	0.99321	0.01034	0.844188	0.066186	0.996428	0.00085501	0.881328	0.00572621
Clasp2	0.48861	0.137503	0.950021	1.11754	0.419857	0.15385	0.930462	1.30418	0.285833	0.210974	0.848961	1.69137	0.319683	0.191073	0.872095	1.58382	0.320107	0.194896	0.878888	1.60847	0.299879	0.198923	0.866431	1.64562	0.503573	0.135076	0.983253	1.11045	0.574268	0.11044	0.969209	0.888681	0.75437	0.0587834	0.990888	0.494733	0.372777	0.173481	0.909119	1.41491	0.32239	0.186483	0.897146	1.57345	0.3662	0.173872	0.910196	1.43297	0.461595	0.141325	0.948034	1.1553	0.52022	0.124115	0.96237	1.03851	0.367404	0.175622	0.903339	1.43945	0.595973	0.102107	0.980057	0.842575	0.389029	0.172974	0.944585	1.40781	0.833484	0.0389491	0.994425	0.330832	0.430078	0.157898	0.939548	1.2678	0.322834	0.190147	0.882074	1.57328	0.220823	0.24504	0.792485	1.94746	0.344182	0.183625	0.897066	1.50601	0.59199	0.102067	0.979529	0.86654	0.60228	0.0994142	0.984597	0.839385	0.392096	0.178	0.921747	1.35972	0.442111	0.146989	0.942265	1.20285	0.539357	0.121727	0.970982	0.98235	0.53622	0.119199	0.963426	0.986251	0.387938	0.181014	0.919178	1.38212	0.717121	0.0687429	0.991913	0.562974	0.340949	0.18341	0.886305	1.47522	0.221081	0.243944	0.789645	1.93939	0.404793	0.158846	0.923988	1.31811	0.376318	0.171764	0.923315	1.39994	0.471412	0.139035	0.956249	1.14517	0.605415	0.0996277	0.975898	0.821224	0.291663	0.207754	0.908287	1.75834	0.458239	0.144218	0.945399	1.20527	0.423877	0.157891	0.926766	1.25869	0.373263	0.181885	0.907257	1.41478	0.492076	0.134217	0.974301	1.12435	0.531871	0.124931	0.962976	0.967869	0.870438	0.0313586	0.996581	0.261829	0.581818	0.110189	0.996106	0.912585	0.557197	0.117628	0.987408	0.966168	0.512773	0.126644	0.978881	1.055	0.605279	0.0965527	0.976475	0.828744	0.270823	0.217556	0.847613	1.78634	0.317689	0.190644	0.877578	1.5891	0.574353	0.108662	0.976492	0.887974	0.339759	0.188925	0.900005	1.51418	0.391134	0.160112	0.914937	1.36799	0.207222	0.241795	0.782865	2.01515	0.424142	0.150724	0.933226	1.27031	0.404538	0.1682	0.932484	1.3308	0.467052	0.138345	0.951019	1.15208	0.404621	0.155471	0.926191	1.31417	0.328978	0.190755	0.888793	1.55788	0.570847	0.111447	0.996793	0.939643	0.509807	0.128427	0.962277	1.0546	0.372379	0.171802	0.905226	1.40841	0.613775	0.0992345	0.984015	0.798226	0.649008	0.0851496	0.979223	0.714575	0.221795	0.247282	0.788011	1.95855	0.3711	0.169217	0.906792	1.40759	0.35608	0.17815	0.899653	1.44871	0.375289	0.174771	0.912577	1.42242	0.337135	0.185395	0.890749	1.54211	0.479683	0.135022	0.95882	1.13555	0.402506	0.156718	0.926332	1.32136	0.291195	0.204574	0.857701	1.67625	0.264845	0.230037	0.877305	1.8094	0.479233	0.135424	0.953456	1.11151	0.270705	0.219924	0.834376	1.75162	0.427457	0.151825	0.935993	1.2643	0.297812	0.208413	0.898307	1.69599	0.352076	0.175598	0.903172	1.47354	0.523464	0.126537	0.963947	1.01204	0.236146	0.233982	0.809221	1.85377	0.355647	0.182982	0.913846	1.48585	0.436266	0.146172	0.941081	1.22724	0.316251	0.196036	0.880596	1.61806	0.392549	0.162416	0.922839	1.36327	0.480257	0.133967	0.961146	1.128	0.484741	0.136305	0.956664	1.09377	0.560501	0.108798	0.968849	0.919804	0.795449	0.0489219	0.986659	0.406515	0.679632	0.0786179	0.985376	0.658882	0.46991	0.142692	0.954019	1.15275	0.375721	0.172542	0.913393	1.4156	0.529211	0.121172	0.964629	1.01059	0.415882	0.151068	0.933573	1.28747	0.297082	0.218593	0.867855	1.6833	0.376012	0.172478	0.913705	1.37506	0.413947	0.156953	0.939618	1.32199	0.269281	0.214554	0.84192	1.73394	0.500271	0.126536	0.95765	1.04818	0.462055	0.143538	0.942494	1.15836	0.515928	0.127273	0.963774	1.05324	0.249854	0.22927	0.825815	1.87616	0	0	0.925508	0.155152	0.437498	1.27014	0.932855	0.156836	0.414914	1.30918
Ubp1	0.790786	0.0787819	0.99681	0.428104	0.444202	0.234445	0.941084	1.237	0.710768	0.109683	0.987815	0.587648	0.457437	0.221879	0.948713	1.18268	0.745145	0.101693	0.981157	0.52586	0.419878	0.242188	0.929999	1.28042	0.333717	0.311997	0.919955	1.60481	0.792012	0.0817286	0.99357	0.417149	0.712174	0.10694	0.990888	0.58337	0.600476	0.156766	0.976021	0.831399	0.502695	0.215016	0.960374	1.06574	0.554765	0.177178	0.975062	0.936642	0.828693	0.0632289	0.993468	0.339547	0.475405	0.217169	0.94815	1.15271	0.643036	0.137531	0.982515	0.740142	0.388641	0.256592	0.92027	1.36999	0.462046	0.220726	0.972491	1.20204	0.68908	0.114941	0.991289	0.629614	0.584264	0.161252	0.976968	0.879147	0.302069	0.307535	0.8696	1.64227	0.706786	0.111351	0.991979	0.598353	0.493965	0.209294	0.963538	1.08901	0.469205	0.221106	0.958435	1.17021	0.665113	0.130483	0.991464	0.697224	0.623097	0.145277	0.987704	0.780834	0.485858	0.220034	0.953012	1.09061	0.556716	0.177422	0.976669	0.940641	0.696691	0.113525	0.985923	0.621516	0.515827	0.196835	0.963899	1.04022	0.509458	0.19833	0.964946	1.02505	0.324509	0.285735	0.874825	1.52625	0.420009	0.245043	0.929832	1.27808	0.588751	0.162681	0.974271	0.855406	0.640074	0.134309	0.988232	0.739918	0.680184	0.123868	0.988577	0.655461	0.72454	0.107948	0.987827	0.560166	0.948617	0.0202903	0.999791	0.10746	0.718255	0.112655	0.986673	0.58625	0.98578	-0.00505398	0.998684	-0.028053	0.687083	0.123454	0.986818	0.640062	0.67355	0.126568	0.998803	0.689464	0.320478	0.293553	0.858233	1.53811	0.339109	0.295881	0.900908	1.53455	0.4347	0.242259	0.962999	1.29444	0.736426	0.105611	0.999036	0.553998	0.781963	0.0828702	0.999513	0.446102	0.699968	0.111268	0.987175	0.617943	0.577204	0.167787	0.976078	0.904344	0.580878	0.162512	0.972166	0.87803	0.512128	0.194208	0.964039	1.03639	0.6291	0.14716	0.980594	0.766089	0.601517	0.158304	0.971128	0.833051	0.854888	0.0547725	0.994514	0.292206	0.682285	0.11912	0.986844	0.650604	0.742565	0.0995691	0.994866	0.524401	0.590823	0.15903	0.980291	0.851675	0.676242	0.120998	0.989131	0.658501	0.949498	0.0185723	0.999807	0.10108	0.914437	0.0333425	0.998165	0.178119	0.54254	0.192676	0.970183	0.974342	0.673086	0.12179	0.983848	0.666161	0.860401	0.0510317	0.999649	0.278148	0.281129	0.319998	0.845396	1.69213	0.302585	0.322403	0.858992	1.65259	0.295235	0.308417	0.856289	1.64726	0.700169	0.113396	0.989906	0.604518	0.49021	0.217479	0.954905	1.10695	0.591736	0.16044	0.978432	0.861674	0.656609	0.129436	0.986261	0.714286	0.659711	0.130986	0.987831	0.694985	0.428806	0.239513	0.938005	1.25657	0.771703	0.0871923	0.995566	0.470842	0.507315	0.199211	0.958199	1.04159	0.679775	0.120918	0.988728	0.656429	0.725105	0.104105	0.988864	0.560245	0.69158	0.119262	0.998919	0.646233	0.460779	0.220702	0.94929	1.16792	0.582572	0.162186	0.97602	0.871846	0.499602	0.202388	0.962998	1.05641	0.604895	0.157198	0.98282	0.832247	0.616254	0.149092	0.983963	0.79003	0.584518	0.170023	0.983624	0.882814	0.765387	0.0903846	0.99628	0.47581	0.523428	0.198409	0.967543	1.01963	0.525488	0.185249	0.963595	0.993915	0.702755	0.113997	0.980639	0.602993	0.852329	0.0540832	0.991883	0.291899	0.642319	0.135211	0.98262	0.741039	0.548395	0.182417	0.973163	0.957401	0.678402	0.122334	0.988545	0.662641	0.875822	0.0456691	0.994794	0.250983	0.698903	0.112145	0.98742	0.612102	0.634309	0.141355	0.978371	0.767897	0.478705	0.212754	0.950501	1.10032	0.370187	0.270468	0.912176	1.45008	0.42365	0.235542	0.932823	1.25582	0.664824	0.124528	0.977926	0.67373	0.532455	0.18761	0.960334	0.98321	0.545576	0.186962	0.970172	0.979908	0.592861	0.16324	0.975827	0.871789	0	0	0.968269	0.160074	0.604377	0.847775	0.979361	0.156982	0.603206	0.831823
Fbxl2	0.628426	-0.184666	0.982669	-0.780952	0.404155	-0.324111	0.922964	-1.34873	0.296475	-0.384616	0.858403	-1.65447	0.378002	-0.322221	0.909095	-1.40313	0.330823	-0.356222	0.882609	-1.57324	0.312195	-0.365738	0.873406	-1.60424	0.429001	-0.300664	0.95971	-1.31303	0.452354	-0.284051	0.945562	-1.1888	0.613088	-0.187771	0.9827	-0.799573	0.356956	-0.355846	0.900284	-1.46238	0.375076	-0.339698	0.923328	-1.41039	0.48299	-0.262608	0.957771	-1.11246	0.575603	-0.215669	0.978241	-0.878482	0.490096	-0.251426	0.952411	-1.11466	0.244561	-0.441287	0.81236	-1.85837	0.418822	-0.292822	0.933539	-1.28479	0.45419	-0.31138	0.970498	-1.22323	0.318032	-0.375127	0.866991	-1.57128	0.206144	-0.472414	0.777776	-2.03128	0.336516	-0.358296	0.889412	-1.52939	0.424086	-0.304438	0.933558	-1.27147	0.412762	-0.295398	0.935677	-1.30399	0.406579	-0.320492	0.934774	-1.34185	0.293575	-0.387284	0.867109	-1.69175	0.231752	-0.461656	0.805598	-1.89996	0.281821	-0.393754	0.837594	-1.68422	0.460751	-0.276144	0.946429	-1.18053	0.277598	-0.405852	0.848847	-1.73118	0.226056	-0.44064	0.801066	-1.93796	0.530712	-0.226558	0.974028	-0.974138	0.248992	-0.432857	0.805707	-1.78583	0.245481	-0.43228	0.815529	-1.84071	0.317358	-0.363758	0.875584	-1.58204	0.424038	-0.302313	0.934878	-1.26502	0.270589	-0.403303	0.848964	-1.75183	0.373898	-0.329999	0.914608	-1.41345	0.285008	-0.417233	0.902174	-1.78278	0.447253	-0.305197	0.942541	-1.23493	0.408636	-0.301918	0.921868	-1.30053	0.354186	-0.339275	0.898675	-1.47218	0.323531	-0.368941	0.913646	-1.61568	0.307632	-0.360523	0.850879	-1.57949	0.410863	-0.315488	0.93624	-1.32016	0.320074	-0.369849	0.905965	-1.64761	0.254881	-0.426333	0.850323	-1.87399	0.32301	-0.379951	0.919182	-1.59299	0.222478	-0.441682	0.777803	-1.95625	0.245418	-0.442985	0.821102	-1.88429	0.42151	-0.309079	0.935223	-1.27832	0.304749	-0.38574	0.868177	-1.62259	0.227156	-0.445919	0.79964	-1.91559	0.324557	-0.361189	0.885288	-1.5715	0.404122	-0.313351	0.931115	-1.33297	0.293804	-0.382919	0.851689	-1.66854	0.340531	-0.350606	0.898147	-1.5217	0.256427	-0.436938	0.831099	-1.79774	0.581765	-0.206766	0.976525	-0.868562	0.245349	-0.431506	0.818965	-1.854	0.567116	-0.223975	0.996793	-0.948761	0.11809	-0.571179	0.614696	-2.50049	0.419128	-0.300035	0.933711	-1.27564	0.285501	-0.386403	0.848294	-1.68923	0.320165	-0.358304	0.880943	-1.56078	0.435425	-0.288773	0.943379	-1.25028	0.390304	-0.311675	0.917943	-1.35196	0.506443	-0.246221	0.967887	-1.04295	0.477479	-0.263231	0.950528	-1.13966	0.217233	-0.458889	0.792891	-1.98246	0.291632	-0.382882	0.87372	-1.69422	0.409612	-0.303898	0.929728	-1.30151	0.222303	-0.438491	0.790814	-1.93817	0.48774	-0.262571	0.981028	-1.12605	0.286654	-0.381701	0.855587	-1.67384	0.211804	-0.452858	0.763541	-1.98568	0.486478	-0.26037	0.957172	-1.10875	0.251838	-0.443547	0.866181	-1.86664	0.325292	-0.356821	0.884423	-1.55758	0.278014	-0.401134	0.852849	-1.72074	0.275562	-0.406068	0.844331	-1.70615	0.421341	-0.30193	0.93539	-1.29347	0.240971	-0.423614	0.814414	-1.84841	0.439882	-0.292725	0.942195	-1.24704	0.471135	-0.269891	0.952095	-1.14902	0.359681	-0.334616	0.904548	-1.46371	0.365025	-0.335929	0.904138	-1.41803	0.21697	-0.484837	0.787168	-1.9509	0.495588	-0.259125	0.954367	-1.06858	0.358529	-0.348336	0.90524	-1.46493	0.377932	-0.328092	0.923344	-1.40653	0.27602	-0.41407	0.845999	-1.7408	0.270498	-0.410295	0.846151	-1.76981	0.296905	-0.375394	0.870929	-1.65066	0.349054	-0.34638	0.903201	-1.51171	0.258245	-0.418016	0.828064	-1.75606	0.221067	-0.445653	0.789303	-1.98014	0.154468	-0.534255	0.69648	-2.23496	0.356571	-0.323352	0.897755	-1.4336	0.361636	-0.341216	0.899001	-1.43679	0.371279	-0.331396	0.921734	-1.44956	0.281012	-0.414223	0.860111	-1.7577	0	0	0.88624	-0.354891	0.350401	-1.51945	0.898838	-0.356522	0.333669	-1.54349
Susd5	0.671906	0.345019	0.986454	0.683467	0.299031	0.883724	0.869223	1.67902	0.520393	0.546033	0.962643	1.01855	0.573803	0.448181	0.982118	0.895213	0.315775	0.840396	0.877027	1.62294	0.466057	0.612889	0.947288	1.15705	0.561827	0.475641	0.997557	0.963114	0.403628	0.695311	0.925644	1.32115	0.201195	1.0937	0.752283	2.02103	0.499214	0.535943	0.956012	1.07272	0.54265	0.47289	0.967477	0.968042	0.469194	0.567863	0.953219	1.1478	0.641906	0.368311	0.985039	0.729746	0.318713	0.926803	0.871283	1.61041	0.489054	0.56407	0.955389	1.10483	0.273153	0.958588	0.838928	1.74145	0.572842	0.46353	0.992019	0.921568	0.534597	0.486341	0.967001	0.97723	0.575708	0.431462	0.974973	0.899228	0.260674	0.97721	0.834233	1.78994	0.448686	0.61266	0.940545	1.20507	0.450639	0.613141	0.949214	1.20099	0.570987	0.460493	0.976416	0.916088	0.184197	1.25493	0.748638	2.13894	0.79969	0.200716	0.994108	0.403152	0.319926	0.800098	0.86794	1.55648	0.311975	0.836313	0.878844	1.61822	0.387229	0.70827	0.910388	1.37868	0.479653	0.634295	0.955328	1.13158	0.438009	0.656114	0.935214	1.2051	0.425559	0.639918	0.92988	1.23436	0.723501	0.278944	0.992541	0.560717	0.549075	0.463417	0.9671	0.947963	0.379938	0.724353	0.924423	1.38935	0.403985	0.69308	0.928008	1.32698	0.500574	0.576205	0.955443	1.07072	0.364709	0.818465	0.947287	1.51147	0.414394	0.70869	0.930827	1.32622	0.50511	0.529969	0.958945	1.04898	0.517782	0.533392	0.966192	1.02769	0.52873	0.54003	0.985542	1.03096	0.599645	0.409803	0.975469	0.812674	0.529351	0.517923	0.966986	1.00973	0.534619	0.50595	0.99139	1.02898	0.324789	0.876948	0.90152	1.62067	0.342877	0.794818	0.926646	1.52884	0.296342	0.84718	0.857973	1.67458	0.386572	0.741384	0.92372	1.4046	0.354225	0.746424	0.899909	1.47333	0.533722	0.495431	0.967018	0.983914	0.289588	0.923705	0.862248	1.67975	0.452825	0.60965	0.9426	1.19755	0.670922	0.326514	0.99356	0.678857	0.488388	0.567729	0.956306	1.10123	0.479699	0.556317	0.95798	1.12842	0.466849	0.582053	0.951019	1.15261	0.200751	1.05156	0.758622	2.01749	0.279472	0.915467	0.851637	1.72598	0.394105	0.786736	0.94766	1.41277	0.595315	0.458897	0.981699	0.849821	0.653488	0.334458	0.980059	0.708799	0.23881	1.03288	0.806231	1.86309	0.314217	0.871989	0.876419	1.58008	0.491841	0.563832	0.959319	1.10191	0.394844	0.739606	0.920202	1.33906	0.273361	0.896596	0.84912	1.71949	0.214576	1.03704	0.78006	1.99111	0.199946	1.21089	0.77185	2.05923	0.326067	0.816378	0.902326	1.57777	0.32588	0.836119	0.888316	1.55068	0.717659	0.295618	0.9885	0.574243	0.576033	0.487069	0.991009	0.90743	0.473755	0.599507	0.951874	1.12541	0.50184	0.555086	0.950506	1.06804	0.481624	0.584013	0.955669	1.12114	0.526828	0.524565	0.985365	1.0309	0.443357	0.666565	0.944235	1.2138	0.167044	1.2487	0.722538	2.1918	0.780521	0.207285	0.992268	0.436013	0.231156	1.0384	0.809991	1.92611	0.482622	0.554488	0.950545	1.10676	0.390269	0.726562	0.925019	1.38708	0.336758	0.79994	0.894019	1.53162	0.281384	0.89007	0.853562	1.72137	0.444955	0.649814	0.938763	1.19577	0.698435	0.296918	0.980561	0.612204	0.688876	0.320766	0.985771	0.627838	0.454011	0.639462	0.943188	1.19462	0.456977	0.633808	0.946973	1.18658	0.417968	0.743607	0.930795	1.29438	0.258763	1.03981	0.834133	1.81382	0.700437	0.310548	0.98742	0.608823	0.361382	0.799146	0.911013	1.47347	0.249873	1.00601	0.818004	1.78729	0.450641	0.643722	0.951829	1.22066	0.350116	0.735526	0.901563	1.46656	0.426406	0.644293	0.938036	1.23679	0.337689	0.859408	0.884061	1.51001	0.553929	0.492841	0.970655	0.959609	0.429404	0.668124	0.94324	1.28839	0	0	0.923676	0.666934	0.442195	1.26346	0.945604	0.63969	0.449662	1.20303
Crtap	0.578135	0.324675	0.970258	0.89741	0.5108	0.399567	0.963424	1.06316	0.652654	0.266445	0.982669	0.713241	0.374697	0.547126	0.905975	1.41288	0.359429	0.557759	0.896485	1.48263	0.507966	0.399405	0.962609	1.05085	0.383328	0.555816	0.942357	1.4473	0.674179	0.254638	0.98725	0.665068	0.353585	0.563298	0.900588	1.46682	0.718841	0.218856	0.989273	0.571513	0.380391	0.542609	0.924223	1.39476	0.37122	0.58179	0.914282	1.41803	0.581761	0.36008	0.978241	0.864351	0.543847	0.355856	0.966942	0.980367	0.389968	0.528252	0.920325	1.3729	0.571581	0.359908	0.974197	0.899028	0.399199	0.54817	0.94878	1.37785	0.418477	0.502656	0.932403	1.27317	0.63512	0.283966	0.987718	0.762444	0.536797	0.375816	0.965043	0.982915	0.229191	0.727899	0.807112	1.91263	0.428205	0.48844	0.941549	1.26135	0.271216	0.685771	0.845613	1.77893	0.456374	0.448375	0.952346	1.19971	0.740197	0.18919	0.993903	0.526828	0.513627	0.408224	0.961378	1.0222	0.530135	0.392576	0.968311	1.00478	0.549587	0.365739	0.965204	0.954107	0.349126	0.605854	0.898535	1.49886	0.566578	0.351914	0.976718	0.890508	0.492844	0.40328	0.956579	1.06238	0.511361	0.38665	0.965943	1.04084	0.459125	0.461767	0.946561	1.17128	0.275195	0.674699	0.850762	1.72666	0.359579	0.561275	0.90855	1.4568	0.631983	0.28424	0.979268	0.761311	0.637789	0.289464	0.999791	0.785045	0.356782	0.570718	0.906072	1.49736	0.662969	0.258494	0.981076	0.685943	0.573799	0.331829	0.977406	0.893738	0.64271	0.291207	0.998803	0.759236	0.595746	0.302357	0.973597	0.82137	0.340847	0.588635	0.901868	1.52904	0.452275	0.457503	0.971895	1.24548	0.40011	0.521452	0.946383	1.38491	0.865831	0.103565	0.999513	0.272334	0.576878	0.325966	0.970359	0.894692	0.55557	0.354922	0.973124	0.95619	0.52658	0.381499	0.963894	1.00706	0.408306	0.512122	0.929152	1.3073	0.551483	0.368099	0.968602	0.944601	0.519863	0.397888	0.957991	1.02661	0.377653	0.545477	0.92048	1.40958	0.585679	0.328864	0.979593	0.86638	0.458977	0.450535	0.949599	1.1823	0.43881	0.501704	0.947248	1.22641	0.272209	0.698237	0.839321	1.7314	0.395626	0.512842	0.926505	1.35565	0.446504	0.48528	0.96653	1.262	0.374741	0.544564	0.913722	1.42018	0.440657	0.472422	0.941244	1.21746	0.424919	0.479049	0.933292	1.26199	0.458487	0.464335	0.945157	1.16391	0.309939	0.617907	0.864242	1.62765	0.486642	0.426529	0.959158	1.0948	0.638542	0.29355	0.988701	0.737396	0.129495	1.03382	0.638939	2.43233	0.562152	0.358234	0.976533	0.931282	0.381745	0.554797	0.927982	1.40525	0.79712	0.151665	0.992692	0.405766	0.495167	0.415541	0.958397	1.08327	0.545822	0.38605	0.989363	0.980202	0.734308	0.202804	0.990191	0.533185	0.432487	0.483419	0.939929	1.2483	0.553948	0.352247	0.973574	0.942953	0.371896	0.563541	0.93982	1.45455	0.439415	0.488591	0.943191	1.22432	0.575554	0.33424	0.97602	0.888118	0.706424	0.222801	0.990925	0.589398	0.472362	0.429299	0.948665	1.156	0.403126	0.496487	0.927446	1.31794	0.636748	0.283323	0.989651	0.762458	0.343017	0.593723	0.898	1.5119	0.416186	0.507607	0.934377	1.29925	0.299969	0.663896	0.858852	1.62258	0.349617	0.550545	0.900852	1.47797	0.462049	0.434766	0.95004	1.1533	0.58928	0.327764	0.974631	0.861373	0.625869	0.29714	0.977357	0.777751	0.443515	0.478174	0.943525	1.22457	0.690304	0.235022	0.985759	0.639946	0.558728	0.340953	0.97101	0.925318	0.623468	0.295529	0.978204	0.792549	0.460958	0.445775	0.943733	1.14518	0.652013	0.287196	0.986753	0.72974	0.582295	0.3194	0.975958	0.863321	0.533972	0.371566	0.96434	0.967149	0.685134	0.236525	0.983503	0.638608	0.396556	0.525332	0.931516	1.3745	0.499381	0.423759	0.96368	1.10131	0	0	0.946511	0.429311	0.495333	1.11396	0.960268	0.41965	0.494005	1.08903
Glb1	0.668422	-0.180907	0.984781	-0.691182	0.995279	0.00249725	0.999686	0.00956627	0.870006	0.071732	0.992544	0.259339	0.974973	0.0140303	0.999313	0.0499309	0.963101	-0.019537	0.998082	-0.0748432	0.822779	0.0956163	0.996734	0.355526	0.833767	-0.0931391	0.997844	-0.348426	0.845827	0.0842675	0.997728	0.307596	0.755822	0.132031	0.990888	0.491713	0.65323	-0.187672	0.985084	-0.713232	0.988414	0.00621309	0.999724	0.0230892	0.807269	-0.104285	0.995925	-0.386863	0.977499	0.0117467	0.998696	0.0442592	0.995601	-0.00235816	0.999353	-0.00890481	0.880903	0.0647864	0.993275	0.239271	0.909579	0.0486691	0.995095	0.180481	0.73066	-0.148503	0.997226	-0.562624	0.845614	0.0829156	0.994425	0.306413	0.997092	0.00154454	0.999427	0.00585539	0.891141	-0.0573574	0.999462	-0.217793	0.81322	0.100046	0.993228	0.375822	0.834639	-0.0864416	0.99594	-0.332356	0.770657	-0.122922	0.994695	-0.471327	0.997687	0.00122332	0.999297	0.00466868	0.815346	0.105736	0.994108	0.371036	0.875419	-0.0650518	0.995919	-0.245346	0.876297	-0.0657851	0.995907	-0.249139	0.639643	0.202214	0.980011	0.746535	0.801316	0.108542	0.992325	0.402846	0.990818	-0.00479903	0.999429	-0.0178816	0.877859	0.0638891	0.994262	0.238075	0.705668	0.164843	0.992121	0.598589	0.944621	-0.0300018	0.999025	-0.109905	0.87525	-0.0666297	0.993421	-0.248425	0.743581	0.139034	0.992723	0.520147	0.992898	-0.00378601	0.999724	-0.014149	0.632577	0.217034	0.999791	0.797235	0.833571	0.0939201	0.991322	0.341428	0.93683	0.033118	0.997978	0.124741	0.929574	-0.0386844	0.995174	-0.140434	0.846841	-0.084781	0.998803	-0.316109	0.928639	0.0371506	0.995418	0.138653	0.886541	0.0625322	0.996581	0.229048	0.916057	0.0473887	0.999916	0.174655	0.55006	0.272647	0.987408	0.983714	0.837323	0.0899622	0.999513	0.330945	0.933087	-0.0353027	0.9973	-0.134635	0.866149	-0.0709326	0.995733	-0.273429	0.811824	-0.100756	0.996305	-0.378617	0.618085	0.216706	0.982058	0.788236	0.842926	0.0872118	0.996951	0.314294	0.813737	0.099731	0.990661	0.375845	0.937732	-0.0330108	0.996398	-0.124818	0.646191	0.20058	0.986844	0.729617	0.777323	0.124993	0.997206	0.451521	0.904613	0.0515872	0.998319	0.189831	0.585651	0.234895	0.976525	0.859638	0.983998	0.00846389	0.999807	0.0320086	0.92833	-0.0405022	0.998165	-0.149112	0.815084	0.0994844	0.992059	0.374189	0.719085	0.155112	0.989223	0.5679	0.903523	0.0511655	0.999649	0.19171	0.97834	0.0116179	0.998588	0.0426267	0.842846	-0.0848637	0.992915	-0.31781	0.899159	-0.0545266	0.997151	-0.199431	0.804173	-0.103582	0.997011	-0.389233	0.992645	-0.00382417	0.999198	-0.0147886	0.901363	0.0528416	0.995342	0.199125	0.992962	-0.00364679	0.998802	-0.0141719	0.975111	-0.0136152	0.998993	-0.0492443	0.90985	-0.0477533	0.997037	-0.179818	0.85916	0.0766065	0.999847	0.287949	0.95779	-0.0226246	0.997892	-0.0831464	0.865551	0.0728388	0.992766	0.269258	0.665964	0.187955	0.986535	0.687782	0.866097	0.0726833	0.999165	0.274675	0.912872	0.0469344	0.995249	0.17326	0.803277	-0.103868	0.997613	-0.395145	0.603716	-0.211216	0.984153	-0.812224	0.956914	0.0228463	0.999608	0.0869075	0.844468	-0.0854668	0.994122	-0.309258	0.722715	0.151138	0.992971	0.572884	0.782441	0.12377	0.99628	0.440293	0.763217	-0.129434	0.993418	-0.481406	0.50349	0.28425	0.95999	1.0473	0.982864	-0.00895737	0.99871	-0.0339383	0.953757	0.0243494	0.997851	0.0909335	0.869987	-0.0708123	0.994766	-0.261142	0.571698	0.248329	0.975729	0.902185	0.993533	-0.00336215	0.999752	-0.0129525	0.954012	-0.0243634	0.997431	-0.0926234	0.601809	0.225191	0.974232	0.825734	0.979299	0.011414	0.99945	0.0418881	0.646986	0.198707	0.985061	0.711327	0.904582	0.0523046	0.996943	0.193977	0.953318	-0.0245484	0.998129	-0.0918846	0.853157	0.0812059	0.991559	0.287821	0.923565	-0.0404311	0.999205	-0.151112	0.804379	-0.104614	0.996555	-0.401566	0.878552	0.0666182	0.996564	0.249139	0	0	0.994491	0.0291221	0.846229	0.104106	0.99656	0.0128885	0.868068	0.0470951
Cnot10	0.61447	-0.15036	0.979654	-0.812839	0.443278	-0.231288	0.940946	-1.23951	0.442794	-0.234521	0.941028	-1.21623	0.439384	-0.231175	0.941322	-1.23068	0.406931	-0.243821	0.922872	-1.34165	0.421986	-0.245676	0.930069	-1.27463	0.570183	-0.17544	0.997844	-0.942616	0.391473	-0.256977	0.918235	-1.35562	0.274035	-0.325924	0.84496	-1.72956	0.388985	-0.273194	0.916975	-1.36757	0.710165	-0.113728	0.989975	-0.59092	0.467411	-0.217788	0.952118	-1.15241	0.682697	-0.122409	0.989972	-0.641476	0.379095	-0.260037	0.906859	-1.42057	0.808395	-0.075981	0.991782	-0.387269	0.297555	-0.302898	0.857708	-1.65542	0.583637	-0.167459	0.992019	-0.895759	0.473427	-0.214109	0.952417	-1.12816	0.558211	-0.183095	0.971404	-0.940738	0.512693	-0.198454	0.957	-1.04177	0.671449	-0.125963	0.990848	-0.674678	0.358627	-0.278761	0.90413	-1.46151	0.364957	-0.270458	0.91654	-1.46477	0.561328	-0.176224	0.976576	-0.935618	0.62316	-0.14588	0.987704	-0.780691	0.585125	-0.164351	0.977233	-0.85431	0.547756	-0.186074	0.976134	-0.962088	0.312205	-0.303143	0.876418	-1.61139	0.33635	-0.284878	0.891608	-1.53907	0.286673	-0.31856	0.847537	-1.65554	0.750607	-0.0955289	0.99279	-0.492371	0.614217	-0.149937	0.983068	-0.798895	0.611248	-0.158905	0.976148	-0.804216	0.737379	-0.103136	0.993421	-0.530616	0.481952	-0.205932	0.960604	-1.11811	0.438742	-0.230097	0.938231	-1.23084	0.693004	-0.12654	0.999791	-0.658297	0.599365	-0.162416	0.97547	-0.85358	0.543247	-0.176773	0.964376	-0.956805	0.343612	-0.281878	0.890036	-1.50483	0.52919	-0.192772	0.985542	-1.02981	0.481999	-0.211081	0.948468	-1.08853	0.515242	-0.200965	0.965692	-1.04456	0.625553	-0.151688	0.999916	-0.80863	0.341978	-0.295472	0.913486	-1.56405	0.456785	-0.229152	0.963446	-1.19947	0.855264	-0.0561442	0.99421	-0.292493	0.507579	-0.199332	0.961815	-1.0749	0.610548	-0.150958	0.976769	-0.809947	0.549711	-0.176895	0.970876	-0.945745	0.860656	-0.0566792	0.997641	-0.278428	0.38227	-0.258529	0.910585	-1.39377	0.479117	-0.210496	0.95437	-1.13077	0.556489	-0.179244	0.977186	-0.934653	0.463058	-0.22521	0.951867	-1.17158	0.533869	-0.1864	0.974388	-0.985478	0.806826	-0.0753828	0.996421	-0.385583	0.630921	-0.146018	0.977996	-0.766722	0.572455	-0.177709	0.996793	-0.935724	0.504771	-0.195067	0.960864	-1.06718	0.462401	-0.216085	0.947183	-1.16033	0.729505	-0.104444	0.990612	-0.546897	0.350857	-0.282573	0.894435	-1.46471	0.632954	-0.142652	0.980853	-0.765571	0.489474	-0.211681	0.960532	-1.08769	0.651683	-0.137657	0.988701	-0.708649	0.354644	-0.281493	0.903865	-1.485	0.438397	-0.234309	0.940266	-1.24499	0.414384	-0.247715	0.939814	-1.3113	0.446929	-0.226516	0.945635	-1.20044	0.35668	-0.275838	0.905707	-1.46377	0.576148	-0.174429	0.991009	-0.907156	0.53661	-0.185371	0.96552	-0.970772	0.347244	-0.281612	0.891546	-1.4948	0.521433	-0.192839	0.965562	-1.02147	0.611221	-0.152908	0.995476	-0.828058	0.414899	-0.242012	0.932901	-1.29102	0.59406	-0.161969	0.978517	-0.845403	0.663967	-0.13694	0.988012	-0.679811	0.597968	-0.157101	0.982384	-0.848252	0.680919	-0.122281	0.990832	-0.648223	0.406143	-0.249291	0.931929	-1.34118	0.535992	-0.190091	0.964431	-0.986788	0.56396	-0.171409	0.97117	-0.921987	0.537065	-0.185225	0.965192	-0.966281	0.347942	-0.274639	0.899736	-1.48311	0.737536	-0.0983915	0.986659	-0.525498	0.32198	-0.294851	0.888178	-1.58017	0.52537	-0.190548	0.969715	-1.01311	0.857889	0.0548308	0.990781	0.286157	0.499739	-0.202805	0.960964	-1.08397	0.477587	-0.211775	0.950332	-1.12385	0.420615	-0.243363	0.940573	-1.30012	0.625573	-0.145098	0.984102	-0.757949	0.432842	-0.237475	0.94585	-1.26919	0.613556	-0.152831	0.979608	-0.792642	0.355451	-0.269914	0.89684	-1.43694	0.313352	-0.297926	0.869186	-1.58793	0.476678	-0.216999	0.955649	-1.1538	0.385827	-0.261052	0.928547	-1.41394	0	0	0.95351	-0.197522	0.518996	-1.04588	0.963911	-0.19676	0.513967	-1.04317
Dync1li1	0.0217812	-0.551399	0.231482	-3.70215	0.0294923	-0.54313	0.28301	-3.51941	0.0761891	-0.414162	0.48642	-2.81006	0.0350832	-0.491693	0.312183	-3.35414	0.0186474	-0.552323	0.207272	-3.80587	0.0318867	-0.504351	0.296264	-3.40622	0.0416268	-0.496563	0.371256	-3.38215	0.058982	-0.459733	0.422212	-2.98717	0.0392596	-0.496787	0.330201	-3.2596	0.0199706	-0.569349	0.218856	-3.69396	0.0241408	-0.538642	0.256124	-3.58538	0.0467004	-0.494452	0.374316	-3.15421	0.0487218	-0.476811	0.383926	-3.09297	0.0565671	-0.472039	0.414029	-3.07939	0.0297433	-0.514326	0.28309	-3.47107	0.0235411	-0.545487	0.241932	-3.59872	0.0451492	-0.480119	0.383904	-3.27405	0.0254621	-0.518838	0.256725	-3.51599	0.0694357	-0.453144	0.472964	-2.91713	0.0645803	-0.433216	0.45114	-2.94104	0.0494996	-0.465344	0.384503	-3.12439	0.0313467	-0.520673	0.297229	-3.42719	0.0394637	-0.499338	0.345454	-3.32955	0.0345208	-0.519137	0.316117	-3.40495	0.0374227	-0.490331	0.327887	-3.30645	0.0762308	-0.417512	0.492153	-2.77458	0.0642515	-0.459001	0.447022	-2.96157	0.047535	-0.471518	0.377457	-3.15947	0.0220783	-0.55186	0.236025	-3.66439	0.0448397	-0.481088	0.362913	-3.11726	0.0501521	-0.453408	0.382193	-3.03421	0.0136533	-0.584264	0.17152	-3.9088	0.0844112	-0.407905	0.51506	-2.7303	0.0514409	-0.457042	0.391802	-3.08215	0.0397111	-0.481615	0.341681	-3.27044	0.0556809	-0.453094	0.40802	-3.0417	0.0305761	-0.533995	0.321355	-3.60604	0.0194342	-0.558591	0.218643	-3.79754	0.0379456	-0.492229	0.327315	-3.26659	0.0388437	-0.493565	0.33551	-3.28255	0.0317895	-0.52598	0.321392	-3.51383	0.0246589	-0.525767	0.239693	-3.47838	0.0371816	-0.489523	0.332967	-3.34507	0.0473191	-0.478504	0.400123	-3.28663	0.0505178	-0.484572	0.412751	-3.21867	0.025775	-0.547959	0.273141	-3.59378	0.0151215	-0.565283	0.178391	-3.89571	0.0549444	-0.459114	0.417294	-3.11355	0.0419289	-0.479826	0.344449	-3.23511	0.0116807	-0.591889	0.152559	-3.98673	0.0890882	-0.411513	0.54009	-2.69678	0.0152992	-0.564106	0.183357	-3.86874	0.0296677	-0.522381	0.289499	-3.47431	0.095761	-0.40801	0.551219	-2.64751	0.0467825	-0.470985	0.37799	-3.17437	0.0589596	-0.449937	0.434735	-2.99154	0.0187719	-0.541255	0.208688	-3.70573	0.0183935	-0.552044	0.206406	-3.7625	0.0191605	-0.570359	0.235218	-3.8832	0.0249926	-0.535724	0.25524	-3.58635	0.0726078	-0.415134	0.471565	-2.83457	0.0368149	-0.49144	0.32536	-3.3021	0.0241119	-0.541397	0.238794	-3.54091	0.0322731	-0.507398	0.302105	-3.43214	0.0477708	-0.468022	0.379349	-3.11509	0.0553851	-0.442528	0.420186	-3.00749	0.0603326	-0.449996	0.429469	-3.01352	0.0692401	-0.451012	0.460695	-2.91902	0.0534392	-0.456246	0.421279	-3.10288	0.0198493	-0.566824	0.220289	-3.67636	0.0255288	-0.525578	0.261124	-3.54673	0.0409806	-0.502327	0.364555	-3.31648	0.0544888	-0.464542	0.403559	-3.02085	0.0224097	-0.547844	0.232501	-3.63122	0.0536274	-0.460661	0.407023	-3.07464	0.0313674	-0.534005	0.310568	-3.50617	0.063129	-0.45088	0.449683	-2.94256	0.0211341	-0.537814	0.233959	-3.6572	0.027336	-0.527042	0.26914	-3.45299	0.0321598	-0.522366	0.304453	-3.44629	0.05443	-0.459813	0.413289	-3.03201	0.100386	-0.394641	0.572876	-2.65264	0.0318549	-0.513642	0.298507	-3.42207	0.0502203	-0.466881	0.389439	-3.12898	0.0202637	-0.545413	0.221595	-3.63407	0.0121135	-0.578759	0.161179	-3.96432	0.0161157	-0.563328	0.188097	-3.77329	0.0295161	-0.529698	0.284413	-3.47262	0.0369373	-0.518105	0.329183	-3.32837	0.0111203	-0.604406	0.147728	-4.05738	0.0172716	-0.56601	0.200125	-3.82396	0.0560416	-0.442176	0.42179	-3.02364	0.0373117	-0.496758	0.342048	-3.36161	0.0773388	-0.427627	0.485978	-2.74361	0.0710051	-0.461921	0.465624	-2.92151	0.022165	-0.557891	0.236824	-3.59045	0.0621838	-0.430715	0.434915	-2.90008	0.030468	-0.506953	0.285633	-3.40821	0.0573405	-0.469821	0.428234	-3.08158	0.0243459	-0.530596	0.258708	-3.67115	0	0	0.335042	-0.49901	0.0409621	-3.3283	0.329692	-0.49666	0.0373672	-3.32896
Cmtm6	0.000519751	1.15342	0.014199	5.60021	0.000416335	1.18111	0.0125645	5.70633	0.00383738	0.960661	0.0691507	4.58174	0.00129352	1.07832	0.0301766	5.12084	0.000224947	1.27327	0.00726185	5.96839	0.00047976	1.1652	0.014015	5.54279	0.00119709	1.14758	0.0311836	5.37824	0.00120721	1.0752	0.0285694	5.12092	0.000226945	1.24817	0.00744023	5.82987	0.000166959	1.26636	0.00565331	5.97597	0.000183235	1.24776	0.00641775	5.94851	0.00113599	1.16116	0.0279451	5.16103	0.00017792	1.24338	0.00611795	5.88219	0.00215753	1.04322	0.0441345	4.95451	0.000425711	1.23337	0.0129746	5.62721	0.00178885	1.06663	0.0402407	4.9633	0.000480495	1.19739	0.0150743	5.70621	0.000174918	1.25518	0.00590964	5.90541	0.00013581	1.27518	0.00514479	6.13074	0.000982295	1.26599	0.0252239	5.24435	0.000233597	1.21558	0.00774146	5.85285	4.2454e-05	1.38385	0.00181976	6.51752	0.000885775	1.16224	0.0234772	5.37511	0.00116629	1.14801	0.0293607	5.23	0.000366069	1.19915	0.0111318	5.66149	0.000948541	1.09414	0.0240637	5.17261	0.00547062	0.955079	0.0935937	4.44601	0.00147813	1.13136	0.0345727	5.06878	0.00046393	1.19675	0.0140921	5.60422	0.00892013	0.874632	0.124811	4.06347	0.000516644	1.1231	0.0147923	5.37851	4.39062e-05	1.36414	0.00189908	6.47579	7.31684e-05	1.33847	0.00283512	6.27455	0.000230993	1.24882	0.00769	5.82708	0.000765959	1.13091	0.0210901	5.35041	0.00093471	1.10263	0.0243059	5.26068	0.000992887	1.16492	0.029284	5.4903	0.000272231	1.23268	0.00902316	5.91524	4.76821e-05	1.44168	0.00192097	6.40069	0.00262636	0.976437	0.0548248	4.78023	0.000205535	1.28736	0.00749781	6.0752	0.000587521	1.14476	0.0159784	5.32169	0.000457675	1.20357	0.0138425	5.62558	0.000185525	1.26764	0.00670728	6.19395	0.000277337	1.34869	0.0093491	5.98387	0.000486642	1.21178	0.0149363	5.62218	0.000899557	1.13416	0.0222413	5.32403	0.00078203	1.11722	0.0218876	5.44916	0.00104649	1.07943	0.0264346	5.21269	0.000184472	1.27869	0.00641312	5.91198	0.000632163	1.15134	0.0181888	5.42047	0.000905286	1.07175	0.0228926	5.29358	0.00140109	1.06118	0.03327	5.1039	0.00161467	1.01914	0.0370432	5.01167	0.000255816	1.21928	0.00840167	5.83758	0.000116098	1.3172	0.00440642	6.10543	0.0015099	1.02196	0.0346322	5.0031	0.000444676	1.18364	0.0132962	5.60488	0.00068769	1.16667	0.0204418	5.62728	9.20726e-05	1.33468	0.00344615	6.25681	0.00037374	1.19901	0.0110988	5.61764	0.00190325	1.06116	0.041842	4.91079	0.00100793	1.08617	0.0240884	5.16267	0.000509888	1.17448	0.0146611	5.5714	0.00034256	1.21718	0.0104355	5.63529	0.000871818	1.12439	0.0229046	5.22575	0.000983277	1.09561	0.0251925	5.28672	0.00124576	1.05703	0.0315608	5.18652	8.63897e-05	1.28848	0.00353523	6.30736	0.000751904	1.12035	0.0198868	5.31905	0.00178058	1.04069	0.0402916	4.96217	0.00186845	1.07451	0.0442034	5.04741	0.00110339	1.07057	0.0272877	5.12565	0.000311226	1.24727	0.00949942	5.73426	0.00298047	1.034	0.0588681	4.73145	0.000456743	1.20692	0.0142838	5.70943	0.00068465	1.14326	0.0188718	5.37696	0.000818144	1.14653	0.022201	5.30847	0.000247303	1.22925	0.008194	5.735	0.000352991	1.22787	0.0110773	5.74742	0.000476402	1.21765	0.0143539	5.50738	0.000507045	1.16541	0.0149584	5.6137	0.000838431	1.10912	0.02197	5.32515	0.00155035	1.06051	0.0357389	5.05776	0.000253063	1.20174	0.00822369	5.72818	0.000910664	1.072	0.0232814	5.241	0.000832101	1.15047	0.021387	5.24041	0.00152148	1.1018	0.0356778	5.05859	0.000198461	1.29097	0.0069437	5.93578	0.000294188	1.2532	0.00950266	5.78567	0.00129212	1.09727	0.0310637	5.16804	0.000629404	1.17295	0.0179628	5.40985	0.00301558	1.10262	0.0616253	4.78839	0.000985552	1.09018	0.0252982	5.11745	0.000789598	1.13326	0.0210327	5.43123	8.63491e-05	1.3392	0.00335077	6.16224	0.000382752	1.19347	0.0112118	5.52295	0.000670148	1.11293	0.0184206	5.35736	0.00160881	1.15694	0.0373962	5.11402	0.000514939	1.21115	0.0155095	5.66231	0	94	0.0217793	1.16721	0.000925029	5.48408	0.0180758	1.16358	0.000630784	5.4402
Cmtm7	0.0632107	1.0808	0.444958	2.99783	0.0842078	0.971122	0.526865	2.79177	0.0703769	0.996642	0.46454	2.86749	0.0256685	1.23571	0.258713	3.55117	0.139882	0.788151	0.656121	2.38823	0.0974734	0.942367	0.563945	2.63063	0.0669378	1.03677	0.483121	3.04158	0.0989701	0.934901	0.563125	2.60995	0.120666	0.82973	0.61343	2.45402	0.0924875	0.935323	0.546331	2.67084	0.110408	0.928367	0.607556	2.5383	0.0708947	1.02411	0.471842	2.86424	0.0440751	1.11969	0.360932	3.15944	0.0449757	1.12613	0.361847	3.23805	0.0782074	1.00276	0.498585	2.81261	0.0826788	0.990117	0.504241	2.75775	0.0760254	1.05334	0.522176	2.89973	0.131865	0.802149	0.655706	2.37112	0.0597614	1.03051	0.436218	3.02474	0.0549529	1.05821	0.415957	3.05418	0.071041	1.01867	0.473073	2.87141	0.0676075	1.00389	0.469201	2.90972	0.0394622	1.18164	0.345454	3.32957	0.0858896	0.93239	0.527645	2.76639	0.0380261	1.14001	0.331497	3.29605	0.0731906	0.9943	0.47812	2.80377	0.0402534	1.13372	0.34644	3.2828	0.0647972	0.986665	0.45132	2.94446	0.0417939	1.17392	0.351233	3.25865	0.0990533	0.893475	0.549831	2.56301	0.124151	0.814865	0.614594	2.3819	0.0393099	1.12723	0.336565	3.26639	0.0815731	1.03578	0.506656	2.75559	0.0854732	0.929085	0.524304	2.72135	0.0867223	0.924039	0.531542	2.72377	0.0668074	1.01524	0.453881	2.91365	0.0754834	1.09166	0.532977	2.96401	0.0767065	0.980398	0.490647	2.87627	0.0908401	0.934224	0.534927	2.66148	0.0780944	0.998922	0.501462	2.79952	0.0696836	1.02757	0.500915	2.96871	0.100402	0.850328	0.547153	2.54357	0.0686534	1.05621	0.470004	2.92276	0.163931	0.800356	0.745858	2.30656	0.0786593	1.02924	0.523608	2.89437	0.041265	1.18481	0.365337	3.28958	0.0597288	1.0413	0.426823	3.01911	0.269598	0.610982	0.846083	1.79091	0.158015	0.794854	0.696522	2.24521	0.101237	0.967447	0.563999	2.59109	0.0866542	0.974056	0.532006	2.71754	0.016526	1.36978	0.192359	3.82386	0.0781887	1.03279	0.501213	2.81411	0.0724286	0.97164	0.479588	2.85517	0.221514	0.670225	0.793298	1.9518	0.113357	0.847938	0.605862	2.50806	0.0310996	1.16027	0.287098	3.39944	0.0756951	0.964703	0.492599	2.83469	0.271429	0.596759	0.883344	1.8232	0.0752157	0.967111	0.483046	2.84658	0.136455	0.797368	0.640556	2.35117	0.119891	0.920924	0.613423	2.45977	0.0646274	1.09574	0.43724	2.90111	0.105402	0.896113	0.580709	2.59567	0.0267169	1.25815	0.265844	3.48686	0.118084	0.852437	0.622425	2.45339	0.0582858	1.11267	0.422311	3.03788	0.0281389	1.26789	0.27559	3.52712	0.100816	0.880299	0.588223	2.63626	0.159717	0.753481	0.70613	2.21925	0.113848	0.928782	0.599446	2.51101	0.0420776	1.14489	0.370957	3.29867	0.030176	1.2297	0.287068	3.40549	0.0834096	0.960897	0.508519	2.75319	0.0600648	1.03333	0.432737	2.99575	0.0875611	0.940687	0.547903	2.78295	0.0990228	0.889085	0.570307	2.61213	0.0519343	1.1198	0.399351	3.08313	0.0816834	0.962567	0.514082	2.7243	0.0633454	1.0156	0.446477	2.98678	0.0664997	1.03582	0.462753	2.89272	0.0445815	1.15047	0.365806	3.2429	0.163678	0.74301	0.698867	2.22078	0.207435	0.660176	0.775041	2.0145	0.0389162	1.10505	0.331126	3.23275	0.0614885	1.05345	0.43523	2.95483	0.0519921	1.12045	0.389337	3.04713	0.0348813	1.23452	0.31424	3.36606	0.0605451	1.09777	0.4445	2.99392	0.0728036	0.982206	0.482674	2.86707	0.0605454	1.07154	0.426595	3.01436	0.149954	0.760983	0.690908	2.27827	0.053992	1.10132	0.418208	3.11068	0.168266	0.744547	0.709761	2.1401	0.0496214	1.18768	0.384254	3.1768	0.0702812	1.00006	0.475898	2.84108	0.143872	0.776579	0.662287	2.27269	0.0748778	0.982504	0.486448	2.8054	0.050719	1.14095	0.397551	3.16774	0.0463598	1.12257	0.380012	3.24801	0	0	0.498051	0.992475	0.0849585	2.82669	0.488548	0.999492	0.0750467	2.8597
Cmtm8	0.859675	-0.209851	0.998472	-0.285287	0.980869	0.0336491	0.99927	0.0387694	0.744672	-0.390735	0.991255	-0.516094	0.893454	-0.177007	0.996582	-0.213171	0.717602	-0.42665	0.979533	-0.5851	0.672445	-0.48616	0.991565	-0.671132	0.650399	-0.537748	0.997844	-0.752403	0.939302	-0.0968821	0.997728	-0.120458	0.767998	-0.360213	0.990888	-0.46645	0.486907	-0.808132	0.953229	-1.10369	0.79358	-0.319657	0.99498	-0.416062	0.6011	-0.651412	0.979946	-0.829099	0.781344	-0.331791	0.993336	-0.435568	0.810235	-0.306199	0.992921	-0.387819	0.877955	-0.188244	0.993275	-0.24524	0.945718	-0.080239	0.995333	-0.108199	0.482121	-0.800129	0.977403	-1.14878	0.548274	-0.71277	0.971039	-0.944727	0.732237	-0.466125	0.997695	-0.549744	0.686483	-0.482058	0.996323	-0.642317	0.885675	-0.181632	0.993228	-0.228697	0.752814	-0.383553	0.993632	-0.501396	0.929415	0.114358	0.996974	0.143219	0.906908	-0.152665	0.998339	-0.188356	0.657324	-0.514872	0.993903	-0.704802	0.765383	-0.360612	0.990816	-0.467001	0.701639	-0.460545	0.991201	-0.613157	0.717009	-0.39869	0.987647	-0.577936	0.715616	-0.413229	0.9895	-0.58323	0.739471	-0.380086	0.994885	-0.516738	0.812099	-0.268913	0.993487	-0.368257	0.731116	-0.423068	0.992908	-0.544642	0.864784	0.235676	0.995793	0.269427	0.874519	-0.197841	0.993421	-0.249891	0.860713	-0.214556	0.995369	-0.279011	0.613615	-0.57888	0.977076	-0.802612	0.998218	-0.00324997	0.999791	-0.00372445	0.718171	-0.431357	0.986673	-0.586432	0.657921	-0.574816	0.980642	-0.696912	0.765566	-0.331675	0.987702	-0.473798	0.744067	-0.39382	0.998803	-0.534301	0.803811	-0.295874	0.98863	-0.384604	0.651134	-0.536764	0.990252	-0.725897	0.739144	-0.379338	0.999916	-0.551774	0.671177	-0.516214	0.999036	-0.698743	0.901492	-0.143219	0.999513	-0.199511	0.828771	-0.274139	0.993871	-0.346808	0.815745	-0.293558	0.990017	-0.378011	0.784042	-0.308862	0.995324	-0.435841	0.844751	-0.225529	0.995799	-0.309593	0.637008	-0.568994	0.982578	-0.748472	0.745426	-0.357472	0.983532	-0.517927	0.942022	0.0901838	0.996505	0.116201	0.660905	-0.488925	0.986844	-0.6972	0.667766	-0.541954	0.989701	-0.685267	0.781768	-0.322817	0.994662	-0.438817	0.550638	-0.650788	0.970224	-0.941093	0.671508	-0.487466	0.982682	-0.676789	0.712398	-0.448754	0.997355	-0.611125	0.933033	-0.121223	0.997	-0.134444	0.740016	-0.411738	0.990557	-0.523926	0.781392	-0.335659	0.994677	-0.438905	0.52811	-0.700074	0.958986	-0.990511	0.592026	-0.678724	0.973265	-0.859076	0.805086	-0.28774	0.996292	-0.388355	0.728733	-0.40979	0.991329	-0.544425	0.640861	-0.516802	0.979795	-0.748416	0.575285	-0.6519	0.977967	-0.900174	0.754654	-0.410937	0.991707	-0.502071	0.716087	-0.408089	0.992692	-0.57405	0.698202	-0.444044	0.987795	-0.615787	0.614365	-0.575268	0.994246	-0.817633	0.646173	-0.546847	0.978978	-0.721206	0.609567	-0.61827	0.980572	-0.812153	0.917422	-0.125264	0.996104	-0.165188	0.767218	-0.379495	0.999165	-0.482203	0.801215	-0.298621	0.992106	-0.398682	0.781919	-0.329742	0.995399	-0.4391	0.868412	-0.190876	0.993502	-0.259248	0.762272	-0.368336	0.995924	-0.486598	0.889308	-0.172067	0.994854	-0.2194	0.696588	-0.441861	0.992971	-0.62955	0.914336	0.123567	0.999202	0.171518	0.659827	-0.543625	0.982529	-0.703355	0.507033	-0.737448	0.960811	-1.03862	0.81313	-0.286266	0.986494	-0.373532	0.667794	-0.518763	0.985535	-0.672993	0.685021	-0.533284	0.986447	-0.647163	0.536384	-0.677182	0.971005	-0.986312	0.709414	-0.427989	0.989695	-0.595518	0.954913	0.0690559	0.997431	0.0908074	0.871956	-0.178871	0.996896	-0.255052	0.492924	-0.804397	0.95612	-1.1069	0.972796	-0.0401015	0.999705	-0.0529688	0.921603	-0.121396	0.996943	-0.159251	0.694964	-0.459516	0.98623	-0.615474	0.957559	-0.060669	0.997646	-0.0827531	0.512968	-0.75359	0.954945	-1.0304	0.689076	-0.465156	0.988749	-0.648689	0.66749	-0.531339	0.988177	-0.70043	0	0	0.989273	-0.372332	0.74871	-0.501803	0.992914	-0.392277	0.742042	-0.520927
Gpd1l	0.160059	-0.431296	0.691444	-2.26708	0.0972517	-0.495505	0.565567	-2.6811	0.209914	-0.372231	0.768465	-1.98691	0.177421	-0.398825	0.720992	-2.14666	0.397781	-0.257574	0.919033	-1.36799	0.19101	-0.382069	0.752627	-2.07564	0.169884	-0.41331	0.752867	-2.27871	0.120381	-0.473599	0.618377	-2.45699	0.259193	-0.334208	0.827854	-1.78408	0.115839	-0.460718	0.61506	-2.49632	0.138604	-0.439656	0.671244	-2.35489	0.249347	-0.345269	0.828351	-1.82677	0.112094	-0.465536	0.59994	-2.49326	0.178029	-0.397167	0.728659	-2.17527	0.23136	-0.34872	0.79487	-1.91139	0.368561	-0.267544	0.906284	-1.42893	0.240826	-0.358105	0.843885	-1.91698	0.151248	-0.420458	0.691914	-2.25837	0.15916	-0.41571	0.707111	-2.26211	0.166045	-0.40883	0.707113	-2.20405	0.0796383	-0.506735	0.502934	-2.78802	0.140929	-0.440013	0.672225	-2.34409	0.210943	-0.390473	0.784672	-2.0226	0.144002	-0.461697	0.680549	-2.35333	0.152939	-0.411108	0.695915	-2.27073	0.268128	-0.330662	0.830189	-1.73296	0.186897	-0.405237	0.749698	-2.11233	0.162341	-0.416086	0.706027	-2.22788	0.289913	-0.315116	0.862978	-1.69421	0.115314	-0.463823	0.592203	-2.44693	0.234104	-0.342003	0.790794	-1.84323	0.280169	-0.331297	0.845781	-1.71161	0.121119	-0.451213	0.615741	-2.45254	0.178681	-0.391663	0.734601	-2.12804	0.17667	-0.413057	0.739415	-2.14836	0.18228	-0.3942	0.735558	-2.12013	0.304315	-0.316317	0.916944	-1.71289	0.139458	-0.435192	0.660558	-2.40129	0.107851	-0.467405	0.585864	-2.53076	0.131701	-0.458983	0.647495	-2.39525	0.27811	-0.328283	0.884108	-1.775	0.124544	-0.440885	0.610959	-2.37802	0.166007	-0.418269	0.717331	-2.22358	0.223143	-0.370266	0.823537	-2.01863	0.214777	-0.383246	0.813699	-2.04181	0.18477	-0.401685	0.770146	-2.13767	0.135642	-0.440729	0.640184	-2.39282	0.234757	-0.350864	0.810341	-1.92751	0.209988	-0.362602	0.771446	-1.99365	0.28473	-0.319056	0.85206	-1.69128	0.193982	-0.39021	0.754866	-2.0602	0.300177	-0.305759	0.866896	-1.65273	0.171213	-0.413456	0.723295	-2.18623	0.296677	-0.308244	0.85412	-1.65865	0.123605	-0.459395	0.62947	-2.4584	0.180372	-0.396437	0.736194	-2.12206	0.267071	-0.320981	0.834346	-1.75008	0.225949	-0.354499	0.800306	-1.93241	0.156465	-0.431221	0.742287	-2.34919	0.183492	-0.390588	0.736475	-2.12809	0.208858	-0.375693	0.762341	-1.98421	0.277441	-0.338438	0.842297	-1.71777	0.212175	-0.370173	0.767468	-1.95876	0.0806129	-0.511906	0.510151	-2.80075	0.280245	-0.31428	0.843622	-1.69929	0.258949	-0.332573	0.838703	-1.77211	0.395919	-0.274001	0.923985	-1.36197	0.122015	-0.457445	0.628523	-2.48446	0.148474	-0.430859	0.700936	-2.32142	0.194978	-0.373682	0.755046	-2.04558	0.169629	-0.41041	0.713182	-2.1811	0.10815	-0.487177	0.629418	-2.60707	0.195682	-0.383152	0.748676	-2.03275	0.169338	-0.410628	0.70832	-2.1856	0.166788	-0.403342	0.713319	-2.20278	0.332787	-0.297348	0.922811	-1.57769	0.102876	-0.469697	0.582085	-2.58277	0.24685	-0.343226	0.820669	-1.83692	0.194109	-0.381071	0.752311	-2.0319	0.208845	-0.370054	0.785067	-2.0216	0.258068	-0.329647	0.832649	-1.78284	0.287261	-0.324946	0.861054	-1.71809	0.196299	-0.38356	0.753766	-2.06031	0.193456	-0.387338	0.754445	-2.07805	0.36603	-0.270999	0.904912	-1.41506	0.217586	-0.36987	0.787299	-1.94829	0.127756	-0.43765	0.625712	-2.38823	0.308696	-0.30143	0.877096	-1.62415	0.30189	-0.314092	0.884634	-1.64689	0.245273	-0.347652	0.814966	-1.85683	0.406472	-0.250131	0.926607	-1.33327	0.462771	-0.214141	0.947281	-1.16199	0.206905	-0.381036	0.779949	-2.0375	0.231531	-0.35058	0.796921	-1.85838	0.15999	-0.430068	0.695103	-2.27369	0.51324	-0.200564	0.962967	-1.02619	0.108584	-0.457781	0.57797	-2.49517	0.332546	-0.287574	0.881532	-1.52616	0.13358	-0.446064	0.662331	-2.43214	0.0774153	-0.531068	0.501782	-2.87917	0	0	0.752118	-0.383666	0.208669	-2.05638	0.753316	-0.388774	0.193719	-2.06797
Rps27rt	0.632489	0.09832	0.98283	0.771727	0.776112	0.0529361	0.995603	0.459786	0.347402	0.171777	0.898406	1.48905	0.602957	0.100059	0.983074	0.827877	0.579345	0.108417	0.97401	0.896811	0.7594	0.0606051	0.996734	0.486162	0.561481	0.118079	0.997557	0.963966	0.885648	0.0258372	0.997728	0.2275	0.418734	0.15335	0.933825	1.2786	0.604778	0.0966837	0.976021	0.821597	0.776268	0.0549783	0.994948	0.451872	0.963895	0.00871779	0.998155	0.0717853	0.648034	0.0876633	0.986171	0.716345	0.392202	0.165658	0.911601	1.38192	0.445635	0.14631	0.94771	1.21805	0.558464	0.113717	0.969552	0.929858	0.41945	0.160054	0.956272	1.31954	0.651424	0.0827205	0.988644	0.710941	0.507294	0.124201	0.958679	1.06535	0.437316	0.142851	0.93598	1.23605	0.799549	0.0474981	0.993228	0.403907	0.536523	0.113724	0.969934	0.984035	0.447217	0.146058	0.946175	1.22888	0.493505	0.12564	0.960338	1.10293	0.57063	0.105306	0.977503	0.901038	0.648104	0.08645	0.983938	0.714224	0.642258	0.0927197	0.986462	0.743491	0.48338	0.129462	0.952898	1.11754	0.764036	0.062949	0.991008	0.480552	0.706874	0.0711021	0.990786	0.584335	0.777603	0.0510081	0.993487	0.43754	0.500544	0.131436	0.962928	1.06765	0.753361	0.0591131	0.987404	0.497141	0.340272	0.172859	0.904543	1.50901	0.654756	0.0815724	0.985459	0.71104	0.488251	0.137231	0.952164	1.10173	0.597402	0.101779	0.999791	0.880673	0.440971	0.149211	0.939757	1.25207	0.535265	0.116251	0.963235	0.975815	0.599621	0.110256	0.980658	0.83412	0.5196	0.138904	0.983704	1.0539	0.616557	0.0895631	0.978255	0.775245	0.541636	0.120458	0.971487	0.97978	0.676574	0.0819537	0.999916	0.691225	0.53978	0.128841	0.987408	1.00918	0.888871	0.025953	0.999513	0.225229	0.507571	0.125745	0.959022	1.06254	0.621966	0.0951383	0.978535	0.799862	0.407774	0.154034	0.929661	1.31651	0.606327	0.0983574	0.982058	0.814727	0.810479	0.0475051	0.995781	0.380366	0.747271	0.0622789	0.983578	0.51404	0.559378	0.109863	0.977606	0.932712	0.495614	0.12688	0.959439	1.08301	0.529722	0.118969	0.972623	1.00332	0.613179	0.0922948	0.982877	0.800821	0.618995	0.0938209	0.983537	0.784145	0.465557	0.132693	0.949401	1.16457	0.473211	0.142606	0.976945	1.18907	0.633409	0.0915646	0.98429	0.763079	0.635069	0.0930123	0.978865	0.749349	0.432935	0.155952	0.934783	1.24027	0.53669	0.113757	0.962008	0.969995	0.577316	0.106119	0.970987	0.893392	0.532864	0.118975	0.967631	0.981456	0.448587	0.146035	0.949769	1.18955	0.661024	0.0843074	0.981847	0.703502	0.51647	0.123249	0.966853	1.04238	0.635373	0.0888756	0.985094	0.761807	0.656122	0.0836402	0.987831	0.702815	0.582287	0.104482	0.976352	0.873534	0.467827	0.140457	0.976138	1.17816	0.420027	0.150659	0.932584	1.26678	0.513039	0.122247	0.951218	1.04024	0.786377	0.0540921	0.992577	0.43179	0.846564	0.0387617	0.999165	0.315214	0.666801	0.0845233	0.989128	0.681758	0.485318	0.127888	0.955407	1.10684	0.567955	0.11214	0.981078	0.893597	0.532568	0.117114	0.969196	1.00391	0.757621	0.0556407	0.992028	0.486482	0.694609	0.0749501	0.992971	0.633873	0.678016	0.0814645	0.987403	0.661975	0.919469	0.0186911	0.997237	0.161561	0.537714	0.11634	0.965192	0.964743	0.565281	0.106354	0.969276	0.908612	0.533353	0.122901	0.964484	0.976763	0.424857	0.152706	0.933971	1.27324	0.585575	0.105657	0.97601	0.869812	0.6368	0.0914948	0.982384	0.754582	0.659472	0.0776887	0.983494	0.707723	0.684955	0.076889	0.987353	0.642024	0.69374	0.081653	0.984745	0.635706	0.762114	0.0582371	0.993573	0.470186	0.799975	0.0468878	0.9947	0.410009	0.502864	0.129697	0.961338	1.0516	0.623816	0.0896458	0.97307	0.762657	0.673964	0.0795547	0.98322	0.662621	0.692172	0.0761418	0.989779	0.64188	0.74662	0.0689191	0.989211	0.526795	0	0	0.973508	0.101198	0.602961	0.84425	0.979761	0.10313	0.598512	0.851966
Stt3b	0.711272	-0.084379	0.990398	-0.597317	0.843474	-0.0468347	0.996532	-0.319231	0.756943	0.0748394	0.991255	0.490462	0.682424	-0.094989	0.988047	-0.651216	0.700467	-0.0853503	0.977171	-0.622349	0.959594	-0.0123443	0.999463	-0.0804206	0.521775	-0.148783	0.986162	-1.06353	0.958509	-0.0124312	0.997953	-0.0822982	0.929151	-0.0206417	0.99674	-0.14059	0.415583	-0.180766	0.929143	-1.2924	0.693189	0.0888301	0.989975	0.627325	0.885484	-0.0333213	0.995925	-0.228392	0.625731	-0.109663	0.983389	-0.765382	0.975577	-0.00705012	0.997554	-0.0494458	0.712084	-0.085271	0.988045	-0.589388	0.606398	-0.118231	0.980391	-0.818772	0.88617	-0.0334228	0.997226	-0.233963	0.641376	-0.10916	0.988081	-0.732958	0.98811	-0.00335616	0.999427	-0.0239438	0.583589	-0.123393	0.976997	-0.872294	0.706863	-0.0944335	0.991979	-0.598188	0.878936	-0.0352421	0.99639	-0.242504	0.707245	-0.089378	0.993177	-0.60721	0.977208	0.00665858	0.998903	0.0460164	0.951915	-0.0148408	0.99792	-0.0958078	0.959364	0.0115652	0.99773	0.0797348	0.706858	-0.0870293	0.992234	-0.601905	0.757051	-0.0714151	0.989284	-0.493262	0.941463	0.0176743	0.99854	0.117553	0.920439	0.0226854	0.997428	0.1552	0.839635	-0.0445668	0.994262	-0.313481	0.85545	-0.0420105	0.998529	-0.288721	0.937269	-0.0183051	0.998732	-0.124523	0.881118	-0.034528	0.993421	-0.236649	0.775981	-0.0659244	0.993806	-0.45248	0.80862	0.055605	0.993744	0.385008	0.965875	0.0102549	0.999791	0.0713403	0.983584	0.00464759	0.998555	0.0334339	0.992115	0.00232833	0.998684	0.0155539	0.909865	-0.0256357	0.994536	-0.179885	0.667707	0.103897	0.998803	0.702582	0.8714	-0.0372667	0.994179	-0.250625	0.633313	-0.108171	0.987965	-0.765839	0.818205	0.0571066	0.999916	0.380878	0.841032	-0.04769	0.999036	-0.330126	0.879045	-0.0365778	0.999513	-0.245292	0.75522	0.0717647	0.99118	0.499923	0.978916	0.00618772	0.999352	0.042871	0.751698	-0.0720939	0.990127	-0.503185	0.76731	-0.066295	0.989535	-0.467811	0.867802	0.0401132	0.997641	0.264013	0.671174	-0.0965512	0.980134	-0.677228	0.88696	0.0349371	0.996021	0.227123	0.941244	-0.0165588	0.996204	-0.117146	0.893052	-0.0319407	0.99806	-0.214646	0.606772	-0.118053	0.982098	-0.815309	0.914435	0.0268081	0.99867	0.16943	0.869984	-0.0387565	0.99593	-0.261216	0.840462	-0.0469653	0.997355	-0.333717	0.70984	-0.0834056	0.989954	-0.595302	0.86252	-0.0388915	0.996376	-0.273412	0.936857	0.0195296	0.999649	0.125296	0.974861	0.00713532	0.998588	0.0494747	0.797133	-0.0572949	0.992915	-0.412077	0.868464	-0.0379384	0.997151	-0.26063	0.971299	-0.00817376	0.99767	-0.0564799	0.778365	-0.0661417	0.990731	-0.451542	0.79123	-0.0605673	0.994184	-0.425298	0.730847	-0.0791745	0.990669	-0.552663	0.989733	0.00293964	0.999452	0.0203116	0.911426	-0.0280469	0.997037	-0.17666	0.568031	-0.135747	0.991009	-0.926521	0.829229	-0.0492248	0.993935	-0.338842	0.810335	0.059112	0.992766	0.381662	0.796973	-0.0625605	0.992577	-0.409881	0.644192	-0.109524	0.997106	-0.752335	0.614388	-0.112768	0.984608	-0.79779	0.966619	-0.00985371	0.999667	-0.0663821	0.69295	-0.0912085	0.989632	-0.617864	0.833387	-0.0525499	0.997434	-0.338384	0.730677	-0.0776782	0.992028	-0.542631	0.979265	0.00619702	0.999531	0.0419614	0.949088	0.0150973	0.999202	0.10181	0.903143	-0.0287067	0.996704	-0.194461	0.868258	-0.0375929	0.9917	-0.259662	0.726518	-0.0786717	0.982171	-0.552676	0.66533	-0.095923	0.985535	-0.678307	0.754559	-0.0721855	0.990022	-0.498803	0.754505	-0.0779653	0.987195	-0.498834	0.877121	-0.0361502	0.990781	-0.247097	0.833533	-0.0472751	0.993136	-0.337563	0.951257	-0.0145472	0.997895	-0.0967346	0.956271	-0.0126505	0.997918	-0.0885196	0.898985	-0.0294268	0.995711	-0.197178	0.985576	0.00422498	0.99897	0.0292542	0.902912	-0.0295882	0.997695	-0.191462	0.737068	-0.0807451	0.988339	-0.52208	0.769171	-0.0667349	0.991267	-0.462198	0.726515	-0.0815449	0.992396	-0.567068	0.969331	-0.00955175	0.998014	-0.0626859	0	0	0.993086	-0.0385949	0.820072	-0.267724	0.995124	-0.0374298	0.840747	-0.255144
Tgfbr2	0.193849	0.568916	0.746812	2.09667	0.350528	0.403152	0.896643	1.50934	0.320847	0.430019	0.876546	1.57316	0.0974902	0.740939	0.550698	2.63751	0.146629	0.645498	0.670085	2.3483	0.0360915	0.988687	0.320816	3.32696	0.122678	0.705247	0.660469	2.56269	0.0426376	0.937754	0.346685	3.20692	0.198708	0.566892	0.748137	2.03224	0.178341	0.58776	0.730524	2.13659	0.205641	0.537614	0.784567	2.01244	0.187852	0.576644	0.753962	2.08847	0.19005	0.556965	0.753812	2.05636	0.188649	0.573483	0.743514	2.12317	0.178038	0.579891	0.727973	2.15087	0.121817	0.684073	0.621013	2.45874	0.441198	0.339754	0.963646	1.25874	0.257817	0.491756	0.822546	1.78067	0.210629	0.545057	0.782997	2.01136	0.116861	0.686769	0.618332	2.49536	0.181252	0.582623	0.736281	2.12652	0.28194	0.458138	0.854135	1.71304	0.0253854	1.06246	0.262838	3.61438	0.143622	0.664024	0.680212	2.35557	0.11439	0.710578	0.612541	2.50831	0.106648	0.755109	0.581553	2.5249	0.230942	0.529753	0.804952	1.91727	0.158006	0.615195	0.699079	2.25111	0.0766621	0.805235	0.495427	2.83414	0.0986784	0.714466	0.548824	2.56586	0.179467	0.568715	0.723752	2.07954	0.04862	0.863238	0.379412	3.1253	0.195963	0.562534	0.751493	2.04599	0.15108	0.638559	0.686062	2.27188	0.145338	0.6657	0.678227	2.31551	0.236761	0.527263	0.807033	1.88067	0.20965	0.559169	0.827405	2.09192	0.0946495	0.75209	0.551492	2.71579	0.0538063	0.860649	0.398877	3.03514	0.248643	0.49327	0.813281	1.83311	0.190593	0.579546	0.785753	2.14201	0.0711117	0.779827	0.459081	2.79416	0.144079	0.646059	0.674827	2.34497	0.193864	0.585409	0.790401	2.15289	0.230568	0.539957	0.828491	1.97328	0.152318	0.635719	0.711518	2.3072	0.0280071	0.9969	0.266227	3.52326	0.205662	0.550055	0.777624	2.05305	0.197141	0.547031	0.755204	2.05113	0.275774	0.467204	0.847905	1.72308	0.17558	0.592247	0.73235	2.14839	0.159499	0.631904	0.699129	2.24408	0.15786	0.631334	0.705983	2.25651	0.225101	0.523781	0.793244	1.92803	0.299163	0.455479	0.876062	1.65759	0.185339	0.571637	0.747108	2.09811	0.235743	0.514596	0.80275	1.8697	0.204457	0.544297	0.771503	2.02513	0.120602	0.708593	0.661512	2.57331	0.170227	0.602429	0.715481	2.19431	0.16068	0.615033	0.687004	2.21485	0.108233	0.713253	0.588542	2.54036	0.0890186	0.746137	0.520717	2.66996	0.18983	0.594927	0.751032	2.10172	0.144151	0.635537	0.663136	2.29848	0.23688	0.505383	0.814102	1.85679	0.176968	0.591093	0.72808	2.1661	0.132863	0.651727	0.654926	2.41463	0.286427	0.447757	0.8691	1.7126	0.360038	0.389899	0.907028	1.44469	0.137152	0.667046	0.655638	2.36069	0.177018	0.613293	0.769485	2.19072	0.190118	0.558512	0.743138	2.05832	0.106406	0.745203	0.574845	2.56764	0.198834	0.555266	0.760543	2.04709	0.063309	0.845204	0.465009	3.02503	0.134999	0.660749	0.657366	2.36679	0.202049	0.562375	0.776886	2.02362	0.139957	0.663033	0.663725	2.30955	0.296746	0.468049	0.872763	1.67847	0.280256	0.455937	0.855093	1.70209	0.161007	0.616248	0.703662	2.26306	0.0840871	0.772125	0.517781	2.75435	0.351733	0.39244	0.900719	1.48809	0.0683926	0.79893	0.463158	2.85288	0.109373	0.701859	0.595934	2.52985	0.0303014	0.973344	0.280659	3.3967	0.303274	0.443714	0.874501	1.64246	0.256928	0.500448	0.843479	1.80848	0.167068	0.627634	0.708184	2.20806	0.17932	0.597776	0.733274	2.15678	0.144178	0.640911	0.677128	2.31105	0.141149	0.666752	0.680907	2.37555	0.160696	0.613752	0.696442	2.17884	0.0920281	0.771085	0.53635	2.72628	0.113317	0.720261	0.607873	2.48536	0.141659	0.614401	0.658192	2.28532	0.381892	0.372302	0.911341	1.3772	0.0632729	0.844564	0.453432	3.01116	0.356692	0.408261	0.914455	1.50276	0	0	0.691504	0.624019	0.175088	2.24837	0.719617	0.607861	0.172904	2.18478
Rbms3	0.080811	-0.638041	0.504614	-2.81756	0.104921	-0.584698	0.583847	-2.62148	0.106532	-0.613412	0.583513	-2.55768	0.143895	-0.562695	0.659028	-2.32603	0.118467	-0.574426	0.609848	-2.52577	0.117023	-0.588497	0.616853	-2.48803	0.0918212	-0.607979	0.577574	-2.79883	0.106052	-0.53091	0.58195	-2.55668	0.0573412	-0.682427	0.409828	-3.00541	0.0718592	-0.641667	0.481223	-2.85752	0.0549471	-0.668813	0.415915	-3.05178	0.109707	-0.577801	0.591459	-2.53654	0.0277595	-0.740294	0.274055	-3.45335	0.149903	-0.546269	0.679355	-2.32552	0.0553474	-0.664035	0.410703	-3.06008	0.098722	-0.602202	0.558518	-2.62384	0.0722368	-0.639295	0.507991	-2.93796	0.0956796	-0.590245	0.557439	-2.62193	0.140257	-0.520263	0.672702	-2.36965	0.0768289	-0.685713	0.490549	-2.8157	0.0963803	-0.591746	0.5538	-2.64466	0.0722121	-0.64791	0.487227	-2.86221	0.188927	-0.515548	0.755494	-2.12411	0.0956607	-0.589643	0.555183	-2.68388	0.0844897	-0.62051	0.519861	-2.74098	0.169873	-0.509002	0.703753	-2.14802	0.0552915	-0.631916	0.415467	-3.06744	0.0494444	-0.704375	0.387491	-3.13275	0.117589	-0.570199	0.618686	-2.5053	0.0492929	-0.708868	0.380948	-3.05494	0.109859	-0.587235	0.579376	-2.47678	0.168348	-0.556531	0.718302	-2.18327	0.112448	-0.582741	0.593195	-2.51139	0.15339	-0.526382	0.6906	-2.25911	0.128872	-0.556923	0.640266	-2.41468	0.105082	-0.613257	0.578162	-2.57624	0.0819297	-0.597398	0.559806	-2.90078	0.144751	-0.550507	0.669936	-2.36962	0.173728	-0.573314	0.714873	-2.14105	0.0835437	-0.656918	0.517674	-2.74968	0.0699507	-0.658118	0.501138	-2.96587	0.191068	-0.510981	0.733397	-2.02417	0.124368	-0.547045	0.630476	-2.46686	0.105233	-0.624085	0.604771	-2.6844	0.0945585	-0.640463	0.575878	-2.75168	0.120093	-0.579964	0.644788	-2.50545	0.0837159	-0.665477	0.504928	-2.77334	0.151153	-0.579114	0.692805	-2.32865	0.0397579	-0.696552	0.33318	-3.27015	0.0531677	-0.702594	0.397958	-3.05696	0.0527986	-0.684947	0.405324	-3.07164	0.135034	-0.564217	0.64739	-2.38411	0.0695873	-0.606642	0.470834	-2.89926	0.146706	-0.575811	0.681877	-2.3066	0.112426	-0.55979	0.601469	-2.53434	0.0767553	-0.628803	0.501673	-2.80357	0.0801617	-0.621622	0.503742	-2.75915	0.1722	-0.527751	0.720424	-2.17868	0.0350372	-0.70788	0.337724	-3.49451	0.082945	-0.570729	0.511131	-2.7741	0.171313	-0.527096	0.706372	-2.15992	0.119889	-0.520831	0.613423	-2.45978	0.178167	-0.514286	0.71861	-2.1139	0.163091	-0.499972	0.706048	-2.23585	0.0972561	-0.633628	0.554439	-2.60977	0.120159	-0.603556	0.626245	-2.43964	0.13602	-0.548952	0.652694	-2.39171	0.106287	-0.594102	0.586837	-2.59489	0.0576368	-0.639012	0.437576	-3.05002	0.0759916	-0.625331	0.494155	-2.80075	0.183174	-0.538586	0.736489	-2.11384	0.0846472	-0.631027	0.555502	-2.79819	0.117857	-0.618905	0.599928	-2.45672	0.104533	-0.639485	0.568442	-2.58148	0.0713198	-0.628864	0.473227	-2.87326	0.11463	-0.560855	0.636975	-2.57006	0.208399	-0.46412	0.769597	-1.99199	0.057272	-0.640927	0.422897	-3.0158	0.13108	-0.604865	0.648955	-2.3626	0.0915884	-0.625747	0.542364	-2.71383	0.357122	-0.401649	0.906517	-1.45163	0.0879927	-0.664626	0.537861	-2.75451	0.0874242	-0.648101	0.529143	-2.72516	0.106323	-0.56667	0.582884	-2.58065	0.0291849	-0.694326	0.279488	-3.4142	0.109928	-0.53825	0.596946	-2.5259	0.0650661	-0.610037	0.440376	-2.89283	0.0310138	-0.683551	0.294122	-3.4413	0.176492	-0.504994	0.737816	-2.15617	0.0780142	-0.637786	0.501006	-2.81635	0.0288736	-0.710996	0.276716	-3.5097	0.134047	-0.536877	0.654423	-2.37106	0.132584	-0.591227	0.662032	-2.42796	0.118634	-0.542077	0.603156	-2.42394	0.0616917	-0.634146	0.432457	-3.02355	0.091377	-0.58463	0.545289	-2.64972	0.102742	-0.573057	0.562471	-2.53732	0.0414219	-0.693733	0.345782	-3.21186	0.0819653	-0.593844	0.522894	-2.82005	0.090642	-0.597639	0.548066	-2.75874	0	0	0.560182	-0.600716	0.105208	-2.64758	0.57216	-0.597519	0.100732	-2.62171
Gm17396	0.563623	-0.562717	0.967966	-0.931875	0.819352	-0.225644	0.996532	-0.369231	0.527202	-0.629686	0.963432	-1.00198	0.791253	-0.261064	0.993782	-0.42127	0.542235	-0.576193	0.966326	-0.985945	0.695681	-0.398804	0.994084	-0.620912	0.678479	-0.410996	0.997844	-0.688206	0.710068	-0.373375	0.989641	-0.588099	0.974086	-0.0335831	0.997876	-0.0513644	0.476884	-0.652165	0.95111	-1.12923	0.663171	-0.408286	0.988492	-0.692532	0.854949	-0.192374	0.995925	-0.2899	0.811883	-0.226033	0.993336	-0.373472	0.966404	0.0451871	0.997148	0.0680259	0.722736	-0.344486	0.988045	-0.566623	0.706664	-0.375362	0.987577	-0.598065	0.66033	-0.454062	0.997226	-0.718232	0.568115	-0.54541	0.973639	-0.898275	0.978831	-0.0257646	0.999427	-0.0426345	0.592085	-0.522172	0.977692	-0.852668	0.592375	-0.49758	0.980958	-0.851614	0.687654	-0.407023	0.988113	-0.640082	0.530763	-0.607222	0.967083	-1.01349	0.783994	-0.274055	0.993959	-0.441525	0.758111	-0.294694	0.994108	-0.489286	0.865001	-0.16967	0.995919	-0.266054	0.753569	-0.323968	0.993288	-0.502448	0.641844	-0.470884	0.980223	-0.74163	0.827928	-0.212359	0.994209	-0.347961	0.498703	-0.640164	0.962087	-1.05123	0.919661	-0.103005	0.994262	-0.156246	0.664111	-0.420271	0.985924	-0.688238	0.739826	-0.316171	0.987404	-0.525419	0.738156	-0.336337	0.993421	-0.528987	0.412819	-0.7615	0.931937	-1.30221	0.795204	-0.269371	0.992746	-0.41259	0.603856	-0.507391	0.999791	-0.865204	0.683259	-0.417605	0.983953	-0.662991	0.504336	-0.610029	0.958945	-1.05088	0.72894	-0.33417	0.987043	-0.550634	0.566321	-0.572034	0.990681	-0.938548	0.629051	-0.466753	0.97827	-0.747885	0.788925	-0.276383	0.995521	-0.42975	0.837669	-0.215718	0.999916	-0.339488	0.590173	-0.555535	0.989681	-0.886464	0.56403	-0.581233	0.985268	-0.929829	0.600834	-0.483226	0.976398	-0.83897	0.762504	-0.291448	0.986597	-0.490226	0.708957	-0.362658	0.986671	-0.593607	0.64061	-0.450013	0.983882	-0.738086	0.957644	0.0547232	0.997731	0.0842387	0.955597	-0.059435	0.995243	-0.0888202	0.551932	-0.563447	0.975813	-0.950449	0.694109	-0.391786	0.986844	-0.625076	0.66365	-0.436897	0.989701	-0.694308	0.732476	-0.327658	0.994289	-0.541495	0.705221	-0.37598	0.992876	-0.596508	0.810347	-0.240898	0.993117	-0.382983	0.943397	0.0744213	0.998613	0.117705	0.633009	-0.454701	0.98429	-0.763977	0.924834	-0.0966811	0.997328	-0.148963	0.529207	-0.605886	0.969905	-0.995175	0.616661	-0.478352	0.975902	-0.78593	0.906859	-0.116922	0.998433	-0.187558	0.61818	-0.501961	0.98456	-0.78441	0.900612	-0.124829	0.997491	-0.196049	0.68106	-0.390882	0.981847	-0.65941	0.685684	-0.388729	0.9854	-0.650237	0.704903	-0.370355	0.988897	-0.608429	0.871154	-0.161273	0.993427	-0.256003	0.833864	-0.20224	0.995181	-0.333103	0.617724	-0.494432	0.994746	-0.809886	0.82101	-0.226186	0.993935	-0.355425	0.922443	0.103877	0.994404	0.154826	0.606468	-0.50388	0.982492	-0.8207	0.609342	-0.49364	0.995426	-0.832426	0.656414	-0.448006	0.989019	-0.704443	0.318065	-0.903358	0.886648	-1.58376	0.457068	-0.70019	0.947762	-1.16371	0.615973	-0.487948	0.987092	-0.806816	0.837748	-0.202916	0.993273	-0.322803	0.457506	-0.699951	0.948428	-1.19953	0.630986	-0.460318	0.980545	-0.765882	0.623342	-0.46486	0.974653	-0.7848	0.684866	-0.388235	0.98502	-0.635307	0.769904	-0.284947	0.985094	-0.462195	0.665292	-0.420305	0.985535	-0.678389	0.715897	-0.35366	0.988315	-0.580674	0.585636	-0.51066	0.97601	-0.86967	0.593619	-0.500463	0.975991	-0.852739	0.581947	-0.523358	0.97059	-0.884237	0.548419	-0.553941	0.970137	-0.949688	0.594673	-0.516937	0.978204	-0.858955	0.889087	-0.134187	0.995711	-0.216619	0.739461	-0.343314	0.991307	-0.538149	0.692911	-0.375169	0.98623	-0.619837	0.990347	-0.0114709	0.999364	-0.0188137	0.620248	-0.463824	0.976492	-0.780407	0.455791	-0.719797	0.9495	-1.20915	0.906385	0.120057	0.996564	0.191739	0	0	0.984107	-0.375232	0.698522	-0.617794	0.988079	-0.395295	0.685275	-0.645159
Zcwpw2	0.144301	1.66154	0.66172	2.35597	0.0535397	2.49385	0.407876	3.1212	0.0558321	2.33561	0.404668	3.0305	0.0805994	2.13347	0.500535	2.78088	0.0506211	2.43451	0.392023	3.16227	0.0409245	2.94613	0.349523	3.24505	0.0832813	2.33347	0.551003	2.87534	0.0498218	2.54021	0.382162	3.10291	0.0425096	2.61462	0.346003	3.20748	0.0272282	3.03897	0.265574	3.50557	0.072704	2.1557	0.486647	2.85365	0.0518159	2.69919	0.396705	3.08389	0.116592	1.82848	0.611491	2.46249	0.043827	2.58615	0.355712	3.25559	0.0895269	2.01844	0.537616	2.71155	0.0998897	1.96101	0.563774	2.61479	0.10015	2.05683	0.59384	2.6871	0.0906167	2.00052	0.539647	2.66282	0.0503598	2.5718	0.396319	3.14419	0.0356456	2.78015	0.316723	3.34333	0.0542293	2.42825	0.406978	3.06194	0.02941	2.90158	0.286123	3.46747	0.0824931	2.02182	0.526441	2.80744	0.0410373	2.58957	0.348288	3.29094	0.0579844	2.37768	0.424625	3.01204	0.11213	1.74091	0.595392	2.48617	0.0248671	2.99221	0.258054	3.59061	0.0308972	2.87053	0.292348	3.44153	0.0439878	2.60023	0.362152	3.22445	0.0270261	3.08892	0.261203	3.43578	0.0820168	2.04373	0.506059	2.69408	0.0911784	1.906	0.54557	2.67726	0.0322254	2.95456	0.293851	3.38842	0.0579685	2.40531	0.422896	3.00011	0.0986861	1.88941	0.563452	2.62567	0.0346986	2.9566	0.312579	3.35697	0.123865	1.81974	0.684717	2.56586	0.0381198	2.84105	0.331634	3.36932	0.0333417	2.73075	0.300584	3.34922	0.0582704	2.34597	0.426394	3.00896	0.0662134	2.41041	0.487609	3.00637	0.0145015	3.40701	0.169967	3.78475	0.0404172	2.6413	0.351302	3.29	0.0522439	2.62707	0.419253	3.21652	0.0540407	2.50446	0.429181	3.17087	0.0547537	2.51782	0.432233	3.0961	0.0705059	2.10512	0.461749	2.90022	0.0218494	3.13336	0.241513	3.71971	0.0294175	2.97717	0.281863	3.46352	0.0507421	2.37688	0.385991	3.08873	0.0799022	2.23749	0.508358	2.77771	0.0183863	3.38187	0.207033	3.7611	0.0556012	2.36137	0.416739	3.05833	0.0245045	3.35404	0.24972	3.57469	0.0516671	2.54837	0.400795	3.10673	0.135479	1.72024	0.66137	2.36479	0.101443	1.96454	0.568162	2.58278	0.061661	2.34508	0.435437	2.98231	0.0615566	2.45634	0.475359	3.0992	0.0411863	2.68778	0.342039	3.26657	0.0532419	2.54528	0.3922	3.05193	0.0862817	1.94815	0.530292	2.71301	0.0227884	3.37043	0.230678	3.57486	0.035896	2.76891	0.320754	3.36335	0.0978115	1.92858	0.55547	2.60544	0.0862931	2.02625	0.528708	2.69265	0.0562374	2.34688	0.415098	3.06299	0.0440568	2.66611	0.359408	3.23504	0.0541489	2.43356	0.423365	3.0937	0.0718987	2.01682	0.482164	2.84072	0.21155	1.29157	0.773984	1.98405	0.0577722	2.49603	0.452182	3.07906	0.0841975	1.95006	0.512504	2.71279	0.0448213	2.54927	0.35715	3.19067	0.0312767	2.80064	0.295913	3.43105	0.0415605	2.66159	0.366221	3.31968	0.1075	2.00787	0.591021	2.54867	0.0490634	2.49893	0.385296	3.12178	0.0561371	2.50036	0.414308	2.9887	0.0456034	2.86551	0.369236	3.21566	0.0299419	2.87185	0.289227	3.4221	0.0517072	2.67653	0.395948	3.14115	0.0417979	2.64025	0.348726	3.24557	0.0614301	2.52002	0.442168	2.98885	0.0527081	2.40978	0.39888	3.03274	0.0229429	2.99666	0.243215	3.59388	0.0370454	2.73393	0.317531	3.2699	0.0424217	2.60671	0.351402	3.23782	0.0621615	2.29514	0.450353	2.97532	0.0680582	2.25327	0.465937	2.91591	0.0827354	2.25977	0.508213	2.78666	0.0376201	2.65042	0.334041	3.2899	0.0747037	2.18831	0.498119	2.87721	0.024804	3.32748	0.252397	3.48624	0.0667297	2.28258	0.451373	2.96689	0.0455284	2.52356	0.368321	3.13874	0.0245418	3.04799	0.247153	3.49652	0.0687226	2.29172	0.465472	2.86686	0.0603877	2.42683	0.440929	3.04469	0.0511257	2.54192	0.402075	3.18005	0	0	0.41562	2.47671	0.0596554	3.07155	0.405823	2.49965	0.0533908	3.0949
Azi2	0.509603	-0.133247	0.957621	-1.06418	0.406087	-0.166691	0.924053	-1.34319	0.472685	-0.145766	0.951256	-1.138	0.471991	-0.150295	0.952001	-1.14475	0.534622	-0.129112	0.964918	-1.00459	0.22392	-0.254791	0.794446	-1.93051	0.363353	-0.190325	0.935527	-1.50909	0.409197	-0.166496	0.927185	-1.30556	0.563145	-0.120308	0.975152	-0.914219	0.529287	-0.126731	0.964239	-0.998687	0.375088	-0.176123	0.923328	-1.41035	0.587735	-0.111123	0.979705	-0.859707	0.679388	-0.0878612	0.989972	-0.648559	0.575911	-0.109931	0.971485	-0.903425	0.426524	-0.160681	0.938707	-1.26986	0.405042	-0.164306	0.928244	-1.32322	0.625106	-0.106626	0.996034	-0.798591	0.65285	-0.0964695	0.988644	-0.707829	0.543148	-0.127154	0.96661	-0.976985	0.39319	-0.174428	0.916017	-1.35876	0.470851	-0.150113	0.94788	-1.14699	0.621261	-0.100726	0.97886	-0.786591	0.757775	-0.0624154	0.993728	-0.498632	0.358092	-0.176985	0.902364	-1.48026	0.376093	-0.187043	0.913944	-1.40626	0.202027	-0.263017	0.752045	-1.99652	0.655287	-0.0912646	0.989337	-0.714499	0.845267	-0.040183	0.996881	-0.311181	0.482267	-0.14396	0.956283	-1.12486	0.398089	-0.172523	0.921836	-1.31306	0.606768	-0.107881	0.981748	-0.797322	0.43128	-0.162188	0.933045	-1.24733	0.44686	-0.154647	0.943556	-1.20351	0.604231	-0.108929	0.984843	-0.820193	0.519597	-0.135983	0.966424	-1.02398	0.622163	-0.103371	0.978635	-0.783325	0.288134	-0.222914	0.903858	-1.77126	0.555944	-0.118771	0.970391	-0.956863	0.427139	-0.155824	0.929456	-1.24985	0.598387	-0.107665	0.980658	-0.836943	0.635164	-0.101156	0.997683	-0.776513	0.499354	-0.133427	0.954145	-1.04583	0.609138	-0.10566	0.98576	-0.820797	0.483394	-0.146462	0.978851	-1.16135	0.623549	-0.100153	0.994176	-0.807857	0.495332	-0.136178	0.973972	-1.09905	0.537575	-0.133159	0.967007	-0.988552	0.430822	-0.16622	0.935613	-1.27796	0.592147	-0.108046	0.973824	-0.851989	0.601871	-0.104267	0.982058	-0.824828	0.361585	-0.187172	0.912605	-1.4471	0.590934	-0.109669	0.968114	-0.857398	0.377681	-0.185353	0.92048	-1.4095	0.303172	-0.209478	0.858269	-1.6365	0.402036	-0.181392	0.930599	-1.3379	0.426117	-0.166482	0.941442	-1.2607	0.276392	-0.218941	0.843384	-1.71638	0.682637	-0.0848511	0.983233	-0.652514	0.340695	-0.195977	0.923478	-1.57953	0.510186	-0.135123	0.962277	-1.05366	0.692862	-0.0787303	0.987044	-0.623622	0.662494	-0.0898982	0.987913	-0.690328	0.427347	-0.166845	0.932432	-1.24618	0.987487	-0.00323503	0.99988	-0.0251408	0.423155	-0.161534	0.934868	-1.26052	0.390361	-0.178139	0.918416	-1.3484	0.705204	-0.0772743	0.981847	-0.606928	0.523542	-0.139733	0.970431	-1.02486	0.629041	-0.0989179	0.985094	-0.776104	0.557305	-0.11514	0.972098	-0.926276	0.39613	-0.178713	0.926027	-1.34759	0.334564	-0.207413	0.927265	-1.5659	0.648248	-0.0935128	0.980058	-0.716669	0.593413	-0.110523	0.973453	-0.849056	0.457489	-0.145056	0.948965	-1.18374	0.312876	-0.218405	0.910102	-1.64397	0.526827	-0.134494	0.966825	-1.00212	0.323714	-0.19548	0.891652	-1.56538	0.56996	-0.11437	0.98138	-0.888971	0.583695	-0.108077	0.981545	-0.881504	0.583022	-0.113058	0.98057	-0.865397	0.240286	-0.240208	0.81497	-1.89589	0.283959	-0.216764	0.851806	-1.70841	0.419671	-0.168831	0.935346	-1.28956	0.630252	-0.0974043	0.98038	-0.75356	0.610285	-0.10488	0.973288	-0.805351	0.464157	-0.150663	0.950424	-1.14788	0.564863	-0.120347	0.97242	-0.918418	0.566749	-0.116174	0.975357	-0.913817	0.391954	-0.17609	0.920514	-1.36809	0.389697	-0.17449	0.920904	-1.38153	0.466538	-0.144612	0.947281	-1.15223	0.571211	-0.115926	0.972751	-0.914153	0.467158	-0.149096	0.946559	-1.12941	0.434072	-0.155396	0.946364	-1.2658	0.370915	-0.178806	0.910496	-1.40439	0.542482	-0.126753	0.966428	-0.947105	0.329394	-0.207036	0.879977	-1.53615	0.541158	-0.126463	0.970172	-0.990705	0.542847	-0.127012	0.966692	-0.992147	0	0	0.947979	-0.141995	0.499516	-1.10239	0.963258	-0.13608	0.504478	-1.05892
Cmc1	0.106443	0.328291	0.578291	2.60518	0.130432	0.2884	0.642555	2.44518	0.116501	0.299108	0.608446	2.4874	0.129578	0.296661	0.630508	2.4125	0.0880457	0.319571	0.528274	2.75963	0.17012	0.26332	0.721055	2.17758	0.157237	0.279037	0.729608	2.34819	0.216013	0.238007	0.786036	1.95714	0.0921623	0.324149	0.537521	2.66292	0.133285	0.297458	0.650457	2.38327	0.0744465	0.336772	0.491631	2.83643	0.0958912	0.325631	0.55124	2.64057	0.133366	0.288068	0.65464	2.35535	0.0823101	0.324367	0.504779	2.80611	0.202422	0.24957	0.76214	2.03567	0.198959	0.262175	0.757969	2.04132	0.16938	0.274529	0.751211	2.24593	0.193259	0.25127	0.754501	2.04729	0.135172	0.296115	0.661982	2.40047	0.17196	0.264185	0.716681	2.17367	0.220791	0.233546	0.792485	1.9476	0.133021	0.283292	0.657424	2.39178	0.106701	0.316781	0.597057	2.60825	0.0965263	0.327874	0.558322	2.6769	0.162055	0.274211	0.70859	2.22143	0.10157	0.306993	0.569886	2.56222	0.103372	0.324658	0.56913	2.60673	0.169319	0.261336	0.718111	2.19145	0.407749	0.160272	0.927382	1.32529	0.147709	0.267142	0.6653	2.24946	0.144224	0.2728	0.661486	2.26209	0.175663	0.250708	0.729762	2.14633	0.202354	0.248925	0.760131	2.01709	0.33072	0.188876	0.898867	1.53913	0.140451	0.284816	0.668171	2.344	0.284449	0.209252	0.853891	1.70145	0.108547	0.323661	0.645672	2.67593	0.0693404	0.357788	0.463633	2.95113	0.157353	0.258696	0.692768	2.22558	0.0997328	0.308563	0.565671	2.61568	0.0967533	0.328081	0.58977	2.71805	0.173471	0.26516	0.704581	2.10732	0.319616	0.195632	0.887173	1.59767	0.221144	0.258758	0.822291	2.02738	0.175975	0.264282	0.756388	2.22734	0.118753	0.326389	0.641489	2.51455	0.143953	0.298275	0.656698	2.34312	0.116819	0.305817	0.618626	2.54407	0.196691	0.249842	0.754347	2.05319	0.114461	0.312946	0.601426	2.49554	0.070658	0.355619	0.47427	2.86719	0.196082	0.262824	0.759478	2.06228	0.151155	0.289733	0.696046	2.29351	0.0899452	0.338648	0.533239	2.69507	0.233907	0.235427	0.808162	1.90046	0.254505	0.227707	0.829158	1.80503	0.231899	0.22586	0.799454	1.88514	0.152701	0.26416	0.683733	2.28223	0.147256	0.298464	0.727388	2.40263	0.0667766	0.36428	0.455743	2.93302	0.179503	0.253048	0.71877	2.11933	0.106358	0.308596	0.583199	2.55395	0.198591	0.238605	0.750314	2.01837	0.114071	0.304478	0.599019	2.53306	0.0727112	0.344447	0.472356	2.82432	0.238196	0.21872	0.816648	1.85159	0.147201	0.288005	0.675514	2.32547	0.195458	0.248716	0.763607	2.07995	0.121282	0.307832	0.640222	2.48926	0.17481	0.26012	0.729233	2.14173	0.22011	0.232736	0.78756	1.94739	0.293265	0.214161	0.898952	1.7055	0.138736	0.275284	0.649423	2.32583	0.119755	0.292673	0.613337	2.47419	0.135816	0.294395	0.655432	2.37637	0.139302	0.319675	0.695921	2.40827	0.0893798	0.352385	0.540558	2.68983	0.0834805	0.325134	0.523996	2.74552	0.104586	0.298091	0.583369	2.53967	0.229041	0.227496	0.807576	1.93487	0.172026	0.27122	0.723433	2.1529	0.131756	0.290787	0.650741	2.43343	0.120894	0.306191	0.622669	2.47306	0.0449254	0.37804	0.368779	3.20452	0.205564	0.237775	0.767296	1.98163	0.0971535	0.307347	0.562223	2.62118	0.130993	0.298078	0.632932	2.36814	0.128672	0.30467	0.638795	2.42412	0.171951	0.263391	0.730225	2.17902	0.205687	0.254918	0.764197	2.0224	0.242015	0.225017	0.816307	1.8791	0.118754	0.303901	0.625049	2.46869	0.157668	0.27154	0.711168	2.281	0.319318	0.197142	0.878571	1.54685	0.0640442	0.39029	0.440996	2.99663	0.198548	0.249293	0.766256	2.018	0.159114	0.256023	0.692142	2.18955	0.111691	0.319135	0.593953	2.50524	0.146976	0.299345	0.687552	2.35134	0.108859	0.310022	0.598161	2.61416	0	0	0.672992	0.282735	0.155694	2.31632	0.666736	0.288037	0.144089	2.34609
Golga4	0.136134	0.429793	0.645021	2.405	0.452373	0.217797	0.946513	1.21493	0.423764	0.234532	0.933924	1.26762	0.306134	0.303275	0.858473	1.62879	0.566159	0.167399	0.972362	0.928156	0.569281	0.167744	0.97822	0.903388	0.553289	0.176779	0.995517	0.984213	0.379908	0.255931	0.910499	1.38902	0.475287	0.205697	0.95323	1.12883	0.411563	0.247407	0.929143	1.30357	0.39182	0.249257	0.92927	1.3616	0.688561	0.120421	0.989037	0.635611	0.436563	0.222118	0.937285	1.22087	0.604554	0.142724	0.974851	0.836391	0.559773	0.17094	0.972662	0.931338	0.560105	0.163858	0.970059	0.925983	0.37605	0.25532	0.941594	1.44673	0.433956	0.231836	0.938778	1.23127	0.464591	0.215743	0.946924	1.17501	0.390162	0.246478	0.916017	1.36748	0.466593	0.223817	0.947646	1.15802	0.699475	0.104621	0.988494	0.61459	0.358802	0.264782	0.910205	1.48367	0.250208	0.349776	0.833601	1.85207	0.390969	0.248525	0.920488	1.36296	0.344182	0.270683	0.883148	1.48031	0.646397	0.137907	0.987293	0.734256	0.417122	0.257059	0.924807	1.2938	0.454802	0.246495	0.94433	1.19653	0.324849	0.275216	0.877561	1.52983	0.355381	0.275536	0.895045	1.4317	0.551538	0.180473	0.970171	0.943747	0.451666	0.216902	0.944818	1.19082	0.291677	0.306452	0.865401	1.66855	0.345501	0.287605	0.899024	1.50003	0.398313	0.246069	0.925934	1.34262	0.570435	0.16231	0.995397	0.946156	0.575858	0.172333	0.973012	0.909039	0.960027	0.0148796	0.997978	0.0788845	0.651008	0.132391	0.98426	0.718789	0.614931	0.156044	0.997683	0.823282	0.348894	0.300763	0.880305	1.45027	0.629863	0.143222	0.987965	0.773627	0.380061	0.276108	0.939377	1.45452	0.361241	0.269252	0.924234	1.50272	0.941475	0.021449	0.999513	0.118336	0.361608	0.260176	0.899785	1.46291	0.287449	0.31222	0.861352	1.72561	0.498954	0.193243	0.958183	1.07529	0.601984	0.144255	0.982058	0.824572	0.471857	0.212459	0.951122	1.14116	0.763338	0.0866951	0.984961	0.480319	0.53191	0.190947	0.968397	0.998744	0.406705	0.245597	0.922825	1.31871	0.401331	0.245417	0.930237	1.3399	0.352171	0.262354	0.909429	1.47381	0.497554	0.197625	0.952598	1.06967	0.57888	0.170098	0.970695	0.885761	0.841165	0.0603139	0.997355	0.332227	0.30031	0.301609	0.859209	1.6572	0.638353	0.137955	0.978865	0.742085	0.432401	0.222083	0.934783	1.24171	0.333409	0.281997	0.887121	1.51863	0.251735	0.333881	0.818471	1.83732	0.487218	0.211281	0.959435	1.09335	0.620704	0.137144	0.986159	0.77682	0.44392	0.218401	0.94194	1.22826	0.309465	0.287331	0.874	1.6329	0.334294	0.285282	0.904849	1.55116	0.607997	0.148176	0.981197	0.80961	0.306842	0.287469	0.870961	1.62284	0.310506	0.30929	0.910208	1.64574	0.292509	0.321099	0.863306	1.65365	0.356879	0.273405	0.896904	1.46519	0.556718	0.164319	0.974689	0.93637	0.501953	0.197338	0.979033	1.09372	0.636761	0.137989	0.984608	0.747772	0.396643	0.254151	0.931944	1.34454	0.579139	0.167791	0.983363	0.867899	0.400118	0.249305	0.930047	1.35349	0.572504	0.160565	0.976824	0.889659	0.429893	0.237585	0.940013	1.27446	0.556545	0.170532	0.96891	0.937512	0.316274	0.293293	0.878366	1.60141	0.520576	0.194047	0.963404	1.00573	0.363272	0.268936	0.905915	1.43659	0.372164	0.280858	0.906222	1.39941	0.316523	0.3019	0.88192	1.59809	0.399569	0.239123	0.935153	1.3438	0.436393	0.215324	0.939949	1.24379	0.486174	0.20036	0.957763	1.11851	0.685861	0.112232	0.987353	0.640074	0.556334	0.176034	0.970935	0.949713	0.516062	0.194476	0.963562	1.00874	0.292128	0.309869	0.860654	1.70468	0.360081	0.270086	0.905794	1.43649	0.298183	0.300171	0.847778	1.61774	0.210157	0.360869	0.770434	1.97368	0.442076	0.216374	0.948316	1.24627	0.596334	0.15553	0.975827	0.863612	0	0	0.932623	0.221326	0.463812	1.20084	0.940803	0.222967	0.436478	1.23649
Itga9	0.848303	-0.232148	0.998472	-0.30868	0.819769	-0.297814	0.996532	-0.368363	0.729726	-0.419265	0.988953	-0.5475	0.80446	-0.306069	0.993841	-0.394047	0.855831	-0.217883	0.991864	-0.293926	0.932991	-0.0990239	0.998456	-0.133469	0.967088	0.0522687	0.998236	0.068501	0.580543	0.749623	0.969209	0.874153	0.79374	0.322003	0.990888	0.413418	0.969726	-0.044135	0.998391	-0.0602483	0.831804	0.254334	0.997282	0.337708	0.756074	0.3957	0.995925	0.49262	0.788529	-0.312738	0.993336	-0.420901	0.810561	0.294779	0.992964	0.38714	0.90391	0.14428	0.994676	0.192796	0.833746	0.275061	0.992618	0.333565	0.817167	-0.278974	0.997226	-0.377847	0.956413	0.0681579	0.999241	0.0860072	0.910169	-0.133269	0.9991	-0.181279	0.80129	0.302914	0.998787	0.400506	0.850622	0.229205	0.993228	0.299553	0.402583	1.23649	0.929803	1.3326	0.859186	0.222433	0.994695	0.286841	0.86506	-0.217377	0.995943	-0.27372	0.880982	-0.190665	0.994533	-0.237879	0.876079	0.207141	0.995919	0.244036	0.690257	0.545609	0.990555	0.637799	0.937359	0.0988577	0.998737	0.125309	0.60946	-0.585939	0.982163	-0.817787	0.901655	-0.152635	0.997349	-0.192011	0.688357	-0.484807	0.988604	-0.621332	0.622721	-0.594935	0.983909	-0.779773	0.911517	-0.142679	0.997968	-0.175822	0.710358	0.520908	0.99196	0.58766	0.989139	0.016238	0.999873	0.0216462	0.906841	0.144528	0.998045	0.18602	0.914383	-0.141114	0.999791	-0.179275	0.857982	-0.210988	0.99204	-0.290764	0.854894	-0.233138	0.995145	-0.287836	0.977842	0.0348993	0.998928	0.0441322	0.938989	0.0981347	0.998803	0.125265	0.898339	-0.15241	0.995418	-0.197799	0.915342	0.139205	0.998197	0.170649	0.838807	0.271808	0.999916	0.337076	0.846019	-0.237627	0.999036	-0.319637	0.756096	0.4043	0.999513	0.500662	0.803874	-0.345902	0.993086	-0.398216	0.673817	0.53968	0.980801	0.682816	0.942364	-0.090118	0.999703	-0.114979	0.986712	-0.0206545	0.999636	-0.0263308	0.727913	0.448632	0.991512	0.551818	0.876023	0.210951	0.992891	0.248873	0.725884	0.431241	0.994514	0.560181	0.754608	-0.3541	0.989869	-0.496788	0.767259	-0.347626	0.997206	-0.47252	0.89425	0.174733	0.998319	0.210571	0.852079	0.245818	0.996869	0.294036	0.968825	0.0477849	0.999807	0.0623717	0.86259	-0.212603	0.997355	-0.286928	0.852738	0.248668	0.993136	0.296996	0.704985	0.488575	0.988216	0.597768	0.62438	-0.599341	0.984541	-0.77444	0.962129	-0.0571316	0.997728	-0.0745483	0.891342	0.175367	0.995872	0.218986	0.906028	-0.147258	0.997151	-0.185782	0.978542	0.0356491	0.997899	0.0422227	0.836033	-0.256281	0.991332	-0.33205	0.840216	0.258795	0.995342	0.323926	0.831093	-0.285224	0.994135	-0.342684	0.905581	0.161421	0.993427	0.18722	0.963805	0.0621536	0.998118	0.0720668	0.865299	0.22248	0.999847	0.275273	0.96958	0.049378	0.998032	0.0599093	0.909391	0.162069	0.994404	0.180988	0.918137	-0.125138	0.996104	-0.163752	0.931469	0.111305	0.999165	0.140086	0.739036	-0.395176	0.992106	-0.527506	0.972432	-0.0434422	0.999667	-0.0548182	0.966107	-0.0504523	0.996327	-0.0664906	0.875167	-0.192927	0.999379	-0.252709	0.911388	-0.143018	0.995873	-0.175432	0.989074	-0.0186589	0.999531	-0.0221094	0.924323	-0.122747	0.999202	-0.151458	0.984666	-0.0237768	0.998612	-0.0307124	0.916975	0.120348	0.996508	0.163189	0.97005	0.0443415	0.997927	0.059328	0.917912	0.127361	0.996136	0.161615	0.748514	0.440536	0.989452	0.511513	0.731918	0.445536	0.986547	0.546484	0.836778	-0.261439	0.99046	-0.329233	0.977076	-0.0349432	0.999031	-0.0461509	0.869506	0.224215	0.996896	0.259977	0.789661	-0.343537	0.994067	-0.430628	0.886821	-0.179882	0.995711	-0.221074	0.851534	0.24282	0.995478	0.302857	0.675594	-0.473429	0.983285	-0.656841	0.889115	-0.168689	0.993433	-0.216807	0.895798	-0.153389	0.999205	-0.206279	0.791756	0.35887	0.996555	0.428068	0.800114	-0.322635	0.99371	-0.412828	0	0	0.994272	0.0165246	0.84851	0.00994813	0.996024	-0.00121045	0.863825	-0.0002316
Gm2415	0.752909	-0.203751	0.994927	-0.508009	0.943313	0.0475065	0.998325	0.114961	0.721169	0.243813	0.988399	0.565576	0.836783	-0.132252	0.993841	-0.327886	0.791576	-0.177074	0.984831	-0.427527	0.992481	-0.00609367	0.999966	-0.0149585	0.751649	-0.21091	0.997844	-0.525387	0.698387	0.275154	0.989234	0.61299	0.964093	0.03133	0.997876	0.0711821	0.897601	-0.0896773	0.997527	-0.2043	0.872866	-0.109898	0.997282	-0.254439	0.977247	0.0192925	0.998155	0.0452287	0.932839	-0.0547639	0.995582	-0.132245	0.826852	0.151913	0.99421	0.353286	0.922821	0.064155	0.996324	0.154719	0.853778	-0.120306	0.993181	-0.292883	0.893271	-0.0921128	0.99728	-0.219277	0.973195	0.0215175	0.999241	0.0528761	0.745615	0.220721	0.997695	0.521264	0.84472	-0.129065	0.998787	-0.311679	0.772496	-0.187123	0.992776	-0.459866	0.996357	0.00309218	0.999691	0.00726881	0.67057	-0.287954	0.991369	-0.68774	0.923251	-0.0661603	0.998339	-0.155176	0.770314	-0.194739	0.994108	-0.463868	0.881758	-0.0995172	0.996094	-0.232766	0.99816	0.00157401	0.999928	0.00369055	0.990179	-0.00837995	0.998737	-0.0196275	0.910438	-0.0777023	0.996266	-0.180073	0.80325	0.168585	0.997349	0.387131	0.808016	-0.152376	0.993487	-0.376416	0.921867	0.0645555	0.998789	0.155451	0.88836	0.0934993	0.996677	0.222108	0.718461	-0.24268	0.99274	-0.570477	0.781467	0.183071	0.993806	0.441108	0.723895	-0.239002	0.987827	-0.561532	0.885139	-0.0974594	0.999791	-0.240883	0.935606	-0.0551336	0.996923	-0.13128	0.912033	0.0715214	0.997173	0.173879	0.974717	0.020755	0.9986	0.0503594	0.970743	-0.024385	0.998803	-0.060024	0.924705	-0.0589573	0.995418	-0.14632	0.975225	-0.021046	0.998514	-0.0498538	0.953203	-0.0418087	0.999916	-0.0972436	0.755459	0.221752	0.999036	0.512618	0.964394	0.0326627	0.999513	0.0719535	0.874184	-0.0995352	0.994789	-0.253913	0.891928	-0.092799	0.998221	-0.220403	0.63648	0.317906	0.979709	0.751636	0.91569	0.0701828	0.997052	0.167373	0.951201	-0.0432869	0.997731	-0.097069	0.988304	0.00965947	0.998054	0.0233851	0.822064	0.15619	0.994514	0.35932	0.801263	-0.162583	0.992724	-0.400064	0.769062	0.21229	0.997206	0.468751	0.934926	-0.0539899	0.998319	-0.12934	0.646003	-0.290435	0.983991	-0.724298	0.970811	0.0244565	0.999807	0.0583962	0.891707	-0.0942644	0.99799	-0.2257	0.894143	0.0873957	0.995726	0.212899	0.886648	-0.0999053	0.997328	-0.225067	0.921171	-0.0695208	0.999649	-0.156513	0.51166	0.46863	0.958181	1.03033	0.806223	0.165144	0.992915	0.39323	0.854028	0.125455	0.996629	0.289542	0.952855	0.0389281	0.997491	0.0928101	0.840919	0.137725	0.991332	0.32202	0.926023	0.0626137	0.995342	0.149175	0.951156	0.0411436	0.996138	0.0984112	0.793623	-0.176822	0.992692	-0.412921	0.657555	0.312644	0.984601	0.703994	0.900245	0.089627	0.999847	0.203417	0.966643	0.0293244	0.997892	0.065697	0.638917	0.31795	0.985048	0.746191	0.8183	-0.153069	0.992577	-0.366012	0.983153	-0.0139326	0.999165	-0.0343971	0.727971	0.237824	0.992106	0.550777	0.746345	0.224468	0.994426	0.513089	0.941094	-0.0541916	0.996327	-0.11563	0.970707	-0.0248351	0.999608	-0.0590701	0.907787	0.0793419	0.995787	0.182593	0.908473	-0.075711	0.998925	-0.185613	0.997295	0.00238661	0.999826	0.00540475	0.969081	0.0257594	0.998612	0.0619389	0.908616	0.0816807	0.995647	0.179689	0.749176	0.218435	0.983446	0.505216	0.798546	0.172758	0.986659	0.400224	0.853286	-0.121339	0.994766	-0.295049	0.804775	0.170017	0.991037	0.394296	0.905578	0.0788085	0.990935	0.189563	0.772526	-0.186881	0.991458	-0.464284	0.699348	-0.240739	0.98742	-0.611149	0.866999	-0.114496	0.995207	-0.270357	0.978412	-0.0179244	0.999705	-0.0420311	0.878873	0.101136	0.996943	0.246606	0.972125	0.0240901	0.998241	0.0548458	0.802188	0.163011	0.989806	0.389558	0.868393	0.11092	0.999205	0.260976	0.954283	0.0405129	0.997713	0.092946	0.845988	0.139799	0.996147	0.316697	0	0	0.994948	0.011081	0.86228	0.0205803	0.996653	0.00637583	0.887504	0.015327
Ctdspl	0.411056	0.437027	0.91897	1.32654	0.383633	0.466054	0.915458	1.40855	0.253317	0.610825	0.818779	1.81025	0.363922	0.47668	0.90238	1.44504	0.576254	0.296214	0.973886	0.904128	0.312877	0.544501	0.873406	1.60198	0.306185	0.557786	0.905676	1.69878	0.612759	0.260095	0.979263	0.800668	0.527077	0.330573	0.965598	1.00008	0.420501	0.424723	0.930459	1.27881	0.553947	0.311173	0.971661	0.941083	0.33404	0.507779	0.90081	1.53192	0.453854	0.383005	0.944579	1.17536	0.432171	0.407105	0.932797	1.26862	0.569284	0.291874	0.972672	0.908863	0.363429	0.467335	0.904919	1.44431	0.373912	0.473036	0.941005	1.45322	0.584432	0.283032	0.978201	0.860654	0.421349	0.413273	0.939366	1.29194	0.763886	0.15478	0.998163	0.47801	0.560148	0.307431	0.974001	0.926728	0.497237	0.350981	0.963619	1.08078	0.549378	0.321716	0.971886	0.967977	0.620634	0.250877	0.98941	0.797227	0.267803	0.574781	0.840479	1.76059	0.30661	0.532229	0.86051	1.59991	0.363088	0.483423	0.912381	1.45563	0.632973	0.244604	0.979099	0.761441	0.394936	0.466387	0.922834	1.36185	0.410248	0.449083	0.927443	1.27953	0.511138	0.330628	0.958522	1.01788	0.442514	0.386609	0.940311	1.21714	0.699662	0.196806	0.987396	0.610371	0.43373	0.42141	0.940541	1.23873	0.521083	0.333884	0.966424	1.02033	0.444432	0.393011	0.940796	1.2156	0.646255	0.242702	0.999791	0.765334	0.371688	0.478986	0.911565	1.45155	0.463837	0.370778	0.941551	1.15297	0.423619	0.408629	0.935685	1.27142	0.297381	0.550872	0.893475	1.70543	0.314717	0.520049	0.855102	1.55653	0.437887	0.399446	0.944843	1.24534	0.508993	0.356353	0.986443	1.09432	0.399838	0.459652	0.946383	1.38571	0.509936	0.351445	0.977374	1.06211	0.397038	0.447359	0.915412	1.35807	0.705384	0.201564	0.980801	0.613301	0.731947	0.171014	0.987111	0.54475	0.544388	0.308209	0.96943	0.958391	0.3845	0.464907	0.921446	1.37935	0.430051	0.409199	0.929928	1.25879	0.350267	0.49103	0.91383	1.49241	0.385256	0.456074	0.909678	1.37998	0.536136	0.317676	0.974792	0.987734	0.488844	0.367065	0.960707	1.09642	0.260467	0.576488	0.827892	1.77445	0.457391	0.380243	0.949092	1.186	0.444892	0.412733	0.96653	1.26648	0.697592	0.197328	0.989274	0.621704	0.487683	0.345294	0.95137	1.09575	0.439827	0.401982	0.937384	1.22177	0.250622	0.637374	0.81632	1.80369	0.51118	0.3517	0.965859	1.0532	0.373549	0.458578	0.908871	1.4004	0.337659	0.486893	0.888813	1.50513	0.576507	0.289329	0.972524	0.896013	0.624068	0.248284	0.981787	0.787401	0.576755	0.279945	0.974702	0.896683	0.447421	0.382625	0.945829	1.19914	0.360865	0.499894	0.908021	1.45108	0.794761	0.135598	0.99563	0.422134	0.46519	0.366682	0.951791	1.14732	0.44888	0.396673	0.944265	1.20431	0.745148	0.17049	0.989804	0.517865	0.64457	0.240408	0.997106	0.751476	0.461655	0.373746	0.94978	1.16564	0.234351	0.633093	0.81092	1.88639	0.621024	0.252048	0.985708	0.77363	0.44455	0.394195	0.941421	1.22982	0.258892	0.591628	0.833047	1.77976	0.469654	0.367949	0.951726	1.16737	0.602201	0.262295	0.976356	0.831093	0.353029	0.501296	0.900884	1.48409	0.327467	0.513705	0.882526	1.53293	0.265885	0.575706	0.842939	1.75806	0.270707	0.567103	0.839654	1.72716	0.471149	0.375882	0.951037	1.14973	0.630713	0.244474	0.977449	0.766863	0.410601	0.447345	0.927011	1.31497	0.240313	0.62019	0.815622	1.88591	0.542774	0.321003	0.968821	0.963127	0.380254	0.476355	0.923905	1.41647	0.358062	0.483915	0.904015	1.42756	0.279466	0.58314	0.849861	1.75008	0.539094	0.316753	0.967024	0.964006	0.69855	0.200177	0.982515	0.602224	0.648439	0.226946	0.981818	0.718091	0.43336	0.416899	0.946165	1.2702	0.4588	0.393235	0.956863	1.20787	0	0	0.93529	0.393114	0.463475	1.19675	0.944711	0.393715	0.444721	1.21637
Plcd1	0.360738	0.450341	0.894194	1.47488	0.228293	0.599216	0.800191	1.94781	0.158489	0.685632	0.687851	2.2347	0.124812	0.765452	0.617271	2.44293	0.322616	0.48494	0.87922	1.60015	0.253131	0.552206	0.826979	1.81401	0.265556	0.567485	0.870649	1.84836	0.33245	0.469051	0.883551	1.53317	0.24095	0.593482	0.810817	1.85415	0.306208	0.512639	0.862956	1.62435	0.269314	0.552867	0.85237	1.75644	0.379995	0.431722	0.915645	1.3922	0.262922	0.539223	0.842178	1.75677	0.227119	0.576567	0.791456	1.95072	0.302592	0.496312	0.860237	1.64633	0.519477	0.298485	0.96222	1.02366	0.34742	0.455211	0.928201	1.53565	0.313765	0.484156	0.864843	1.5852	0.163997	0.687745	0.715424	2.23617	0.368743	0.432702	0.908438	1.43035	0.324885	0.474061	0.884623	1.56592	0.3291	0.472797	0.890388	1.55376	0.38957	0.418821	0.925728	1.39111	0.195094	0.635618	0.768202	2.08693	0.337739	0.460702	0.889674	1.52308	0.248435	0.55072	0.812972	1.80616	0.396361	0.414416	0.921526	1.35743	0.444832	0.360995	0.936963	1.21828	0.164317	0.73324	0.708503	2.22631	0.193994	0.642912	0.743174	2.01822	0.212042	0.574865	0.767399	1.93326	0.27547	0.55989	0.842989	1.72843	0.420676	0.373989	0.931144	1.27406	0.285947	0.514263	0.860475	1.6885	0.281574	0.514326	0.857067	1.71221	0.10053	0.835758	0.564691	2.61055	0.536183	0.304743	0.991895	1.03151	0.302917	0.500944	0.869788	1.67396	0.484428	0.323198	0.951825	1.10049	0.299194	0.502184	0.858456	1.64961	0.33241	0.484383	0.919692	1.5863	0.131403	0.735088	0.624343	2.33562	0.135123	0.752647	0.656185	2.39864	0.256035	0.574413	0.854621	1.88209	0.166124	0.73957	0.737277	2.2792	0.278883	0.532409	0.885053	1.74537	0.16475	0.683753	0.695648	2.22774	0.0686952	0.945396	0.474299	2.95312	0.256843	0.535406	0.828369	1.80326	0.311789	0.483739	0.872516	1.59915	0.447476	0.361987	0.94764	1.20487	0.174623	0.674965	0.724812	2.1655	0.344729	0.477071	0.907875	1.50966	0.271262	0.521098	0.832367	1.74856	0.415534	0.395866	0.932484	1.2999	0.346714	0.457682	0.906714	1.4906	0.105217	0.800308	0.577145	2.55466	0.252531	0.591193	0.826897	1.82607	0.210904	0.681898	0.819714	2.07404	0.342447	0.472718	0.894144	1.51892	0.237964	0.573757	0.79837	1.86324	0.523328	0.308571	0.967471	1.00942	0.0831543	0.853065	0.501826	2.72031	0.268446	0.542314	0.832967	1.77401	0.244698	0.566245	0.811399	1.83079	0.277531	0.519271	0.851013	1.70462	0.300278	0.520805	0.861561	1.66183	0.269139	0.534104	0.84255	1.77541	0.216312	0.598405	0.793669	1.98637	0.301209	0.499509	0.874175	1.63181	0.111929	0.799925	0.593092	2.52442	0.217691	0.610806	0.822163	2.00036	0.210421	0.609803	0.767794	1.96749	0.0914531	0.860011	0.533934	2.68408	0.14747	0.743593	0.677732	2.30781	0.187734	0.664008	0.784297	2.14587	0.143715	0.732658	0.675326	2.31521	0.430694	0.374497	0.941024	1.24996	0.292961	0.500647	0.855851	1.6456	0.222805	0.614695	0.801475	1.96104	0.226719	0.587322	0.802242	1.90561	0.153186	0.741177	0.688657	2.30613	0.120198	0.809911	0.620731	2.4777	0.429685	0.377987	0.940521	1.26197	0.265823	0.541548	0.834506	1.74192	0.560876	0.26943	0.968883	0.918925	0.248754	0.551591	0.815893	1.80862	0.540081	0.297348	0.966912	0.977542	0.464185	0.356508	0.951744	1.16766	0.178236	0.663296	0.72358	2.15136	0.141388	0.77489	0.665369	2.36202	0.275022	0.530081	0.849233	1.72737	0.279003	0.526239	0.858881	1.74763	0.119903	0.781746	0.607865	2.41563	0.453593	0.356747	0.951931	1.21272	0.159478	0.693305	0.704008	2.20813	0.168708	0.668021	0.705522	2.14028	0.0929109	0.858304	0.540808	2.64637	0.376966	0.431232	0.923561	1.4324	0.204388	0.64159	0.779658	2.06928	0	0	0.811582	0.561904	0.272234	1.8148	0.842364	0.541931	0.267135	1.76539
Acaa1b	0.309804	1.46881	0.863737	1.63895	0.688982	0.508113	0.990731	0.647084	0.526627	0.769036	0.963432	1.00338	0.379559	1.26841	0.91048	1.39855	0.483322	0.999234	0.951376	1.13403	0.629181	0.601779	0.983059	0.766509	0.540817	0.909765	0.992705	1.01533	0.345262	1.43244	0.894582	1.49304	0.55983	0.709786	0.973358	0.921995	0.452178	0.931834	0.944034	1.19346	0.454767	0.894989	0.955067	1.18855	0.532217	0.805206	0.970211	0.990546	0.437998	1.00576	0.937573	1.21706	0.482631	0.920023	0.95034	1.13391	0.561692	0.857636	0.972662	0.926789	0.454607	0.91012	0.944865	1.18831	0.771486	0.364152	0.997226	0.47467	0.569193	0.877471	0.973639	0.895774	0.585747	0.65474	0.977832	0.875681	0.429147	1.1303	0.932775	1.2582	0.37536	1.1305	0.916042	1.41005	0.622689	0.581641	0.97886	0.783372	0.699251	0.513381	0.993177	0.624627	0.545219	0.736483	0.973015	0.974388	0.347429	1.22197	0.895417	1.4928	0.594585	0.64139	0.977509	0.832853	0.533727	0.794508	0.969284	0.996018	0.380146	1.41643	0.908334	1.39936	0.441805	1.13385	0.941357	1.2313	0.663293	0.50937	0.990412	0.676501	0.550047	0.701268	0.967855	0.925894	0.672354	0.514928	0.986932	0.670289	0.782714	0.363476	0.992424	0.436343	0.666377	0.560487	0.990369	0.682208	0.555633	0.786115	0.972501	0.937114	0.724463	0.454509	0.987827	0.560328	0.467076	0.893833	0.97424	1.21268	0.527489	0.832916	0.962481	1.02668	0.663574	0.522132	0.981076	0.684632	0.396682	1.02846	0.919609	1.34675	0.54982	0.768499	0.988308	0.978727	0.823832	0.258909	0.989993	0.344662	0.234114	2.06878	0.811394	1.91003	0.668864	0.548705	0.999916	0.70873	0.622936	0.657762	0.994176	0.809285	0.642451	0.615468	0.996283	0.748346	0.656403	0.625782	0.98355	0.713387	0.381324	1.09541	0.920991	1.42019	0.532759	0.746407	0.966104	0.992055	0.53502	0.970469	0.967267	0.980793	0.400378	1.11868	0.928076	1.33385	0.378009	1.10399	0.908505	1.40629	0.855534	0.226605	0.994514	0.290891					0.527741	0.814671	0.971279	1.00816	0.342531	1.25323	0.904104	1.50358	0.678058	0.510758	0.989131	0.654588	0.526418	0.801162	0.966	1.01098	0.373815	1.13275	0.937675	1.47436	0.389868	1.05047	0.921935	1.37574	0.575576	0.68699	0.973713	0.883956	0.355237	1.24047	0.904229	1.46217	0.448071	1.15638	0.939962	1.19106	0.243958	1.61645	0.812294	1.86779	0.60438	0.651129	0.983333	0.815382	0.5262	0.879658	0.970137	0.994966	0.58499	0.721482	0.974186	0.876146	0.45215	1.04799	0.944725	1.20793	0.459753	0.889689	0.955334	1.18767	0.473124	0.915736	0.951733	1.13235	0.632203	0.579091	0.9824	0.760113	0.577458	0.752245	0.991009	0.904043	0.449799	1.02193	0.944307	1.18726	0.515804	0.813789	0.951311	1.03342	0.421002	1.14888	0.933574	1.28203	0.685364	0.479176	0.998919	0.659986	0.668591	0.534102	0.989128	0.677861	0.442969	1.02499	0.945334	1.21694	0.583561	0.694923	0.983425	0.857801	0.656667	0.553097	0.990389	0.715051					0.549069	0.802859	0.974861	0.967349	0.412915	1.12897	0.93137	1.3055	0.376425	1.22431	0.915514	1.41342	0.548765	0.77639	0.965192	0.938658	0.44892	1.04042	0.942813	1.19652	0.416456	1.21991	0.934965	1.27421	0.499416	0.836865	0.955953	1.07761	0.617706	0.635939	0.976971	0.796184	0.582074	0.668415	0.972522	0.879522	0.278658	1.62023	0.849598	1.73997	0.378294	1.16575	0.923317	1.39422									0.538327	0.817163	0.968096	0.995731	0.523656	0.841788	0.964235	1.00095	0.282297	1.57397	0.835379	1.67191	0.527744	0.878881	0.959672	0.994536	0.531539	0.846598	0.968898	1.01437	0.897043	0.152401	0.996564	0.210976	16	0	0.954718	0.868383	0.523865	1.03871	0.967561	0.834891	0.529642	0.998483
Oxsr1	0.616761	-0.147247	0.979654	-0.807583	0.267348	-0.328054	0.844558	-1.79328	0.568763	-0.169676	0.974834	-0.903083	0.488951	-0.207563	0.959583	-1.10135	0.372312	-0.265669	0.906014	-1.44332	0.414982	-0.237972	0.927107	-1.29396	0.263741	-0.331768	0.869857	-1.85539	0.665536	-0.130356	0.986904	-0.683834	0.716045	-0.108352	0.990888	-0.575165	0.524999	-0.185742	0.963907	-1.00911	0.346931	-0.272278	0.911357	-1.49554	0.625133	-0.144984	0.984531	-0.774814	0.498157	-0.197566	0.961859	-1.06298	0.549984	-0.173482	0.967727	-0.965472	0.58607	-0.156951	0.974593	-0.86963	0.591683	-0.155323	0.979236	-0.852426	0.451348	-0.220371	0.968212	-1.23095	0.469968	-0.211251	0.950385	-1.137	0.437417	-0.228105	0.941882	-1.24772	0.504048	-0.196305	0.954111	-1.06323	0.387502	-0.251895	0.92045	-1.37454	0.860433	-0.0528395	0.99594	-0.279926	0.670982	-0.125124	0.991369	-0.686827	0.423168	-0.236263	0.937013	-1.29008	0.476157	-0.207491	0.953618	-1.132	0.520552	-0.184612	0.962756	-1.00545	0.383853	-0.256357	0.916509	-1.39372	0.441477	-0.223461	0.93577	-1.22728	0.584787	-0.15777	0.979215	-0.874716	0.540797	-0.178294	0.975089	-0.950346	0.667394	-0.12778	0.987483	-0.6657	0.402438	-0.237956	0.922762	-1.32701	0.425212	-0.231925	0.933007	-1.26166	0.751698	-0.093377	0.993421	-0.500669	0.386102	-0.258297	0.919206	-1.37816	0.468399	-0.212974	0.948173	-1.15258	0.391872	-0.261725	0.955809	-1.42776	0.444651	-0.223675	0.941148	-1.24201	0.607178	-0.149374	0.975482	-0.809163	0.327156	-0.285406	0.880358	-1.55696	0.49817	-0.202496	0.97593	-1.10858	0.64013	-0.138112	0.97841	-0.723815	0.81103	-0.0702739	0.995521	-0.383824	0.642512	-0.140516	0.999916	-0.769182	0.337341	-0.285814	0.908797	-1.57914	0.661906	-0.129858	0.999513	-0.70484	0.432653	-0.228157	0.932672	-1.25823	0.592747	-0.15954	0.977997	-0.86766	0.278893	-0.313507	0.848386	-1.72203	0.867764	-0.0489952	0.995799	-0.263235	0.545131	-0.179702	0.966898	-0.959722	0.248658	-0.327417	0.821935	-1.84026	0.429184	-0.234245	0.938754	-1.26316	0.295844	-0.296578	0.853323	-1.66151	0.708005	-0.111407	0.993258	-0.597967	0.445048	-0.222389	0.947918	-1.20976	0.333672	-0.271399	0.887244	-1.52444	0.661278	-0.128285	0.982682	-0.699245	0.23902	-0.355681	0.851232	-1.95195	0.501746	-0.19725	0.960549	-1.07477	0.499899	-0.19434	0.954422	-1.0652	0.386389	-0.249775	0.916161	-1.36997	0.59118	-0.153949	0.97306	-0.843295	0.483838	-0.207591	0.958783	-1.12236	0.56172	-0.167184	0.973337	-0.913232	0.343252	-0.272832	0.889869	-1.48779	0.729091	-0.101543	0.983438	-0.555638	0.436627	-0.236568	0.9396	-1.24981	0.362899	-0.260507	0.921221	-1.46176	0.383634	-0.258181	0.916652	-1.37513	0.498031	-0.19689	0.958647	-1.07609	0.212917	-0.371673	0.818298	-2.02129	0.628384	-0.140153	0.977969	-0.760349	0.746003	-0.0969068	0.989374	-0.515122	0.462171	-0.214556	0.949962	-1.17145	0.44359	-0.229613	0.962028	-1.24803	0.383261	-0.249106	0.916617	-1.38065	0.646581	-0.137305	0.987438	-0.727318	0.621597	-0.14444	0.985708	-0.77236	0.373869	-0.259893	0.919312	-1.43044	0.435389	-0.226046	0.941081	-1.22958	0.498566	-0.195844	0.961693	-1.09262	0.235127	-0.339089	0.80286	-1.89303	0.586279	-0.157526	0.971979	-0.869681	0.407667	-0.238695	0.921859	-1.2962	0.781831	-0.0814371	0.985969	-0.437598	0.45784	-0.21887	0.947696	-1.16417	0.478107	-0.208394	0.952308	-1.13176	0.312365	-0.296174	0.889129	-1.61161	0.468911	-0.214583	0.949245	-1.15742	0.769725	-0.0865639	0.991458	-0.470167	0.248899	-0.328763	0.823844	-1.82463	0.366795	-0.268878	0.914386	-1.45694	0.592922	-0.15402	0.97897	-0.830393	0.745678	-0.0967788	0.992332	-0.52484	0.436226	-0.22763	0.938285	-1.22204	0.474053	-0.202303	0.951214	-1.11324	0.344203	-0.268514	0.886646	-1.48978	0.487002	-0.208164	0.958216	-1.12693	0.365914	-0.266797	0.917929	-1.47417	0	0	0.944075	-0.204953	0.495811	-1.1183	0.954266	-0.208279	0.475105	-1.13188
