## Supplementary material for "Spreading alpha-synuclein Oligomers Trigger Astrocyte Changes and Astrocyte-Glutamatergic Neuron system dysfunction in an Age-related Manner": Suppl. Table 3 (part 29 of 52)

### Sheet: Tabelle1 (continued)
gene	pvalue-13198	log2FoldChange-13198	padj-13198	stat-13198	pvalue-15742	log2FoldChange-15742	padj-15742	stat-15742	pvalue-16774	log2FoldChange-16774	padj-16774	stat-16774	pvalue-16935	log2FoldChange-16935	padj-16935	stat-16935	pvalue-19012	log2FoldChange-19012	padj-19012	stat-19012	pvalue-19078	log2FoldChange-19078	padj-19078	stat-19078	pvalue-19448	log2FoldChange-19448	padj-19448	stat-19448	pvalue-19932	log2FoldChange-19932	padj-19932	stat-19932	pvalue-21624	log2FoldChange-21624	padj-21624	stat-21624	pvalue-25609	log2FoldChange-25609	padj-25609	stat-25609	pvalue-25761	log2FoldChange-25761	padj-25761	stat-25761	pvalue-26277	log2FoldChange-26277	padj-26277	stat-26277	pvalue-26305	log2FoldChange-26305	padj-26305	stat-26305	pvalue-27027	log2FoldChange-27027	padj-27027	stat-27027	pvalue-27213	log2FoldChange-27213	padj-27213	stat-27213	pvalue-28679	log2FoldChange-28679	padj-28679	stat-28679	pvalue-29142	log2FoldChange-29142	padj-29142	stat-29142	pvalue-29678	log2FoldChange-29678	padj-29678	stat-29678	pvalue-30579	log2FoldChange-30579	padj-30579	stat-30579	pvalue-31498	log2FoldChange-31498	padj-31498	stat-31498	pvalue-33073	log2FoldChange-33073	padj-33073	stat-33073	pvalue-33234	log2FoldChange-33234	padj-33234	stat-33234	pvalue-34075	log2FoldChange-34075	padj-34075	stat-34075	pvalue-34205	log2FoldChange-34205	padj-34205	stat-34205	pvalue-34998	log2FoldChange-34998	padj-34998	stat-34998	pvalue-35490	log2FoldChange-35490	padj-35490	stat-35490	pvalue-35631	log2FoldChange-35631	padj-35631	stat-35631	pvalue-36435	log2FoldChange-36435	padj-36435	stat-36435	pvalue-37746	log2FoldChange-37746	padj-37746	stat-37746	pvalue-38616	log2FoldChange-38616	padj-38616	stat-38616	pvalue-39589	log2FoldChange-39589	padj-39589	stat-39589	pvalue-40193	log2FoldChange-40193	padj-40193	stat-40193	pvalue-40385	log2FoldChange-40385	padj-40385	stat-40385	pvalue-44244	log2FoldChange-44244	padj-44244	stat-44244	pvalue-45001	log2FoldChange-45001	padj-45001	stat-45001	pvalue-45222	log2FoldChange-45222	padj-45222	stat-45222	pvalue-47181	log2FoldChange-47181	padj-47181	stat-47181	pvalue-50161	log2FoldChange-50161	padj-50161	stat-50161	pvalue-50165	log2FoldChange-50165	padj-50165	stat-50165	pvalue-50731	log2FoldChange-50731	padj-50731	stat-50731	pvalue-50781	log2FoldChange-50781	padj-50781	stat-50781	pvalue-50850	log2FoldChange-50850	padj-50850	stat-50850	pvalue-53591	log2FoldChange-53591	padj-53591	stat-53591	pvalue-54603	log2FoldChange-54603	padj-54603	stat-54603	pvalue-55039	log2FoldChange-55039	padj-55039	stat-55039	pvalue-55300	log2FoldChange-55300	padj-55300	stat-55300	pvalue-55687	log2FoldChange-55687	padj-55687	stat-55687	pvalue-56005	log2FoldChange-56005	padj-56005	stat-56005	pvalue-56511	log2FoldChange-56511	padj-56511	stat-56511	pvalue-56671	log2FoldChange-56671	padj-56671	stat-56671	pvalue-57342	log2FoldChange-57342	padj-57342	stat-57342	pvalue-57666	log2FoldChange-57666	padj-57666	stat-57666	pvalue-59288	log2FoldChange-59288	padj-59288	stat-59288	pvalue-60144	log2FoldChange-60144	padj-60144	stat-60144	pvalue-60481	log2FoldChange-60481	padj-60481	stat-60481	pvalue-60650	log2FoldChange-60650	padj-60650	stat-60650	pvalue-61738	log2FoldChange-61738	padj-61738	stat-61738	pvalue-63151	log2FoldChange-63151	padj-63151	stat-63151	pvalue-63614	log2FoldChange-63614	padj-63614	stat-63614	pvalue-63828	log2FoldChange-63828	padj-63828	stat-63828	pvalue-64138	log2FoldChange-64138	padj-64138	stat-64138	pvalue-64477	log2FoldChange-64477	padj-64477	stat-64477	pvalue-65318	log2FoldChange-65318	padj-65318	stat-65318	pvalue-66737	log2FoldChange-66737	padj-66737	stat-66737	pvalue-67609	log2FoldChange-67609	padj-67609	stat-67609	pvalue-67851	log2FoldChange-67851	padj-67851	stat-67851	pvalue-67988	log2FoldChange-67988	padj-67988	stat-67988	pvalue-68462	log2FoldChange-68462	padj-68462	stat-68462	pvalue-71450	log2FoldChange-71450	padj-71450	stat-71450	pvalue-74056	log2FoldChange-74056	padj-74056	stat-74056	pvalue-74614	log2FoldChange-74614	padj-74614	stat-74614	pvalue-75135	log2FoldChange-75135	padj-75135	stat-75135	pvalue-75204	log2FoldChange-75204	padj-75204	stat-75204	pvalue-75637	log2FoldChange-75637	padj-75637	stat-75637	pvalue-76697	log2FoldChange-76697	padj-76697	stat-76697	pvalue-77202	log2FoldChange-77202	padj-77202	stat-77202	pvalue-77933	log2FoldChange-77933	padj-77933	stat-77933	pvalue-78229	log2FoldChange-78229	padj-78229	stat-78229	pvalue-78690	log2FoldChange-78690	padj-78690	stat-78690	pvalue-80198	log2FoldChange-80198	padj-80198	stat-80198	pvalue-80456	log2FoldChange-80456	padj-80456	stat-80456	pvalue-83677	log2FoldChange-83677	padj-83677	stat-83677	pvalue-85645	log2FoldChange-85645	padj-85645	stat-85645	pvalue-85655	log2FoldChange-85655	padj-85655	stat-85655	pvalue-87051	log2FoldChange-87051	padj-87051	stat-87051	pvalue-87809	log2FoldChange-87809	padj-87809	stat-87809	pvalue-88935	log2FoldChange-88935	padj-88935	stat-88935	pvalue-89255	log2FoldChange-89255	padj-89255	stat-89255	pvalue-89780	log2FoldChange-89780	padj-89780	stat-89780	pvalue-90558	log2FoldChange-90558	padj-90558	stat-90558	pvalue-90590	log2FoldChange-90590	padj-90590	stat-90590	pvalue-91277	log2FoldChange-91277	padj-91277	stat-91277	pvalue-93457	log2FoldChange-93457	padj-93457	stat-93457	pvalue-93575	log2FoldChange-93575	padj-93575	stat-93575	pvalue-94935	log2FoldChange-94935	padj-94935	stat-94935	pvalue-95316	log2FoldChange-95316	padj-95316	stat-95316	pvalue-95801	log2FoldChange-95801	padj-95801	stat-95801	pvalue-96526	log2FoldChange-96526	padj-96526	stat-96526	pvalue-98658	log2FoldChange-98658	padj-98658	stat-98658	pvalue-99265	log2FoldChange-99265	padj-99265	stat-99265	na_count	sig_presence	mean_padj	mean_log2FoldChange	mean_pval	mean_stat	median_padj	median_log2FoldChange	median_pval	median_stat
Gm57027	0.527749	0.480299	0.96319	1.01898	0.42147	0.627562	0.93074	1.29966	0.44348	0.607051	0.941118	1.21441	0.342756	0.73735	0.891351	1.51001	0.321369	0.817723	0.878895	1.60428	0.231946	0.998148	0.805303	1.89748	0.234556	1.04877	0.837944	1.97345	0.620754	0.381236	0.980511	0.782702	0.484282	0.556093	0.953617	1.10595	0.592958	0.416819	0.975821	0.848605	0.573277	0.458609	0.975736	0.895568	0.407113	0.647898	0.923182	1.31462	0.318144	0.780242	0.880604	1.56653	0.467579	0.610127	0.946414	1.17324	0.514833	0.499015	0.964932	1.04018	0.489512	0.534628	0.954557	1.09825	0.365371	0.716366	0.93542	1.47939	0.715306	0.27451	0.993851	0.573965	0.250052	0.907672	0.831706	1.84809	0.351744	0.791681	0.898627	1.48188	0.47073	0.544573	0.94788	1.1473	0.29076	0.844314	0.861354	1.68196	0.5983	0.419853	0.979578	0.851816	0.640758	0.351501	0.989618	0.751623	0.313252	0.782228	0.874737	1.60216	0.204935	1.07409	0.756471	1.98371	0.485422	0.568347	0.954143	1.1165	0.440029	0.59779	0.935238	1.23117	0.51661	0.526128	0.963899	1.03828	0.60251	0.400109	0.983825	0.809236	0.301001	0.785295	0.856269	1.60224	0.389263	0.69516	0.917175	1.36454	0.372699	0.693031	0.907832	1.41041	0.796228	0.195659	0.993421	0.408623	0.266131	0.923472	0.845475	1.76822	0.323151	0.798296	0.883195	1.57051	0.337838	0.802005	0.935503	1.59821	0.501223	0.543745	0.959217	1.09285	0.504864	0.516102	0.958945	1.04958	0.59715	0.385701	0.980658	0.839774	0.401834	0.647785	0.951256	1.37203	0.395946	0.662111	0.914439	1.31425	0.249903	1.00863	0.827792	1.84703	0.389205	0.674519	0.942314	1.42681	0.346181	0.808359	0.916643	1.55049	0.524935	0.513851	0.980859	1.02475	0.306169	0.803067	0.864865	1.64088	0.138348	1.26347	0.665489	2.40408	0.262806	0.920679	0.834632	1.78084	0.480211	0.625421	0.949263	1.11613	0.321217	0.801274	0.885284	1.57337	0.462983	0.631691	0.945301	1.1708	0.232636	0.965444	0.808667	1.90707	0.455881	0.568613	0.943586	1.18511	0.387992	0.713432	0.921248	1.37825	0.29853	0.839008	0.871579	1.6468	0.71318	0.271853	0.995357	0.579645	0.191655	1.04833	0.75232	2.08377	0.657662	0.357115	0.997355	0.73464	0.34365	0.738769	0.895053	1.51513	0.456234	0.568709	0.946916	1.17637	0.399089	0.670826	0.92079	1.33369	0.419578	0.643474	0.92969	1.26724	0.794076	0.202657	0.992915	0.418428	0.698722	0.285292	0.99099	0.609116	0.400179	0.671124	0.922124	1.32067	0.182918	1.09509	0.738644	2.1367	0.349219	0.761365	0.90056	1.50398	0.505819	0.515993	0.960071	1.06896	0.437628	0.595785	0.942332	1.22515	0.451261	0.604921	0.944156	1.19634	0.255195	1.02678	0.868938	1.84641	0.264561	0.863399	0.833701	1.75268	0.587629	0.413236	0.971883	0.862382	0.203518	1.02609	0.768087	2.02592	0.274058	0.908556	0.879322	1.78172	0.439832	0.619323	0.943209	1.2232	0.310755	0.80671	0.880457	1.60787	0.578812	0.426524	0.983363	0.868646	0.518258	0.51317	0.963154	1.03921	0.504212	0.514755	0.957217	1.05283	0.275312	0.880825	0.850873	1.7613	0.389751	0.665643	0.922429	1.37135	0.504254	0.529029	0.964005	1.06715	0.452543	0.574479	0.94166	1.17593	0.645953	0.34567	0.97742	0.725909	0.412848	0.640128	0.931958	1.2841	0.659024	0.338709	0.98262	0.704028	0.635298	0.359809	0.97787	0.756588	0.672747	0.327411	0.988545	0.675003	0.654216	0.356486	0.982703	0.719402	0.419153	0.685181	0.93361	1.27846	0.387504	0.670969	0.925742	1.39504	0.329359	0.747875	0.886213	1.51508	0.438147	0.636856	0.947285	1.2546	0.520113	0.503691	0.964235	1.0095	0.460814	0.568986	0.950173	1.14684	0.432318	0.600536	0.9357	1.23673	0.46669	0.568656	0.952631	1.18009	0.37282	0.715809	0.921578	1.45306	0	0	0.91987	0.646532	0.433484	1.28926	0.938409	0.634273	0.426894	1.26092
Myd88	0.73809	-0.249459	0.992251	-0.539603	0.871358	-0.124511	0.996532	-0.261806	0.743775	-0.259643	0.991255	-0.517973	0.835484	-0.152762	0.993841	-0.330533	0.768205	-0.21708	0.981679	-0.476803	0.807961	-0.179986	0.996734	-0.385822	0.756375	-0.226073	0.997844	-0.515059	0.502373	0.501212	0.95713	1.06109	0.895325	-0.110598	0.995362	-0.208038	0.731425	-0.245559	0.989467	-0.544879	0.783402	-0.197334	0.99498	-0.437087	0.993969	0.00568186	0.999469	0.0119862	0.859496	-0.130602	0.994676	-0.277778	0.664016	-0.315435	0.983338	-0.701552	0.87014	-0.11949	0.993275	-0.261079	0.718746	-0.260503	0.987826	-0.572312	0.782792	-0.208664	0.997226	-0.450565	0.857267	-0.138746	0.995876	-0.283024	0.648815	-0.330572	0.989569	-0.731717	0.990495	0.00904402	0.999462	0.018957	0.598144	0.406357	0.982509	0.83837	0.686026	-0.294358	0.988113	-0.643606	0.965931	-0.0327173	0.997902	-0.0690575	0.64113	-0.334613	0.989618	-0.750787	0.814079	-0.175812	0.994108	-0.37363	0.906867	-0.0828428	0.997015	-0.183082	0.751426	-0.234313	0.993288	-0.506967	0.770692	-0.217864	0.990625	-0.464744	0.726802	-0.263103	0.991008	-0.559312	0.959315	-0.0390405	0.999109	-0.079266	0.798473	-0.183702	0.993487	-0.395528	0.804581	-0.183581	0.996793	-0.392143	0.745891	0.247547	0.987404	0.512728	0.868884	0.130487	0.993421	0.261215	0.914782	-0.0778571	0.998901	-0.170155	0.971207	0.0277935	0.99876	0.0573761	0.790529	-0.197447	0.999791	-0.442927	0.868948	-0.128027	0.99235	-0.2681	0.727581	-0.277963	0.991938	-0.54827	0.962179	0.0359396	0.997076	0.0753471	0.771813	-0.237734	0.998803	-0.474618	0.958697	-0.0357906	0.99548	-0.0801793	0.463048	-0.520199	0.951386	-1.17803	0.768707	-0.232297	0.999916	-0.487281	0.984919	-0.0151152	0.999603	-0.0311117	0.990687	-0.00895622	0.999764	-0.0188135	0.883077	-0.109113	0.994969	-0.23583	0.804314	-0.182435	0.989227	-0.401933	0.796201	-0.193313	0.995735	-0.410732	0.774061	-0.211102	0.989535	-0.453855	0.932515	0.0644534	0.997731	0.134315	0.923257	0.0718031	0.994201	0.153671	0.851432	-0.154749	0.994514	-0.299246	0.842328	-0.152022	0.992879	-0.316153	0.509217	-0.481674	0.964563	-1.05382	0.441097	-0.562811	0.947876	-1.22029	0.692228	-0.29047	0.99081	-0.624184	0.86386	-0.124478	0.994806	-0.273638	0.534362	-0.485509	0.987626	-1.03009	0.927632	-0.0678871	0.996504	-0.145317	0.981858	-0.0169145	0.999164	-0.0359033	0.738017	-0.257258	0.99108	-0.529017	0.728389	-0.238871	0.987352	-0.545216	0.856425	-0.131335	0.992915	-0.290035	0.781408	-0.215779	0.996292	-0.436694	0.85123	-0.142328	0.997491	-0.294414	0.749701	-0.229748	0.987297	-0.511837	0.781897	-0.209086	0.994184	-0.444793	0.637344	-0.324127	0.985094	-0.757368	0.627912	-0.33201	0.983637	-0.764996	0.837939	-0.147222	0.995181	-0.324816	0.739077	0.252851	0.995566	0.540503	0.891247	-0.101222	0.995785	-0.214792	0.906161	0.0880591	0.994404	0.187469	0.765644	-0.223387	0.992511	-0.474902	0.900893	-0.0921511	0.999165	-0.202862	0.597059	0.400627	0.9837	0.837084	0.649462	-0.332745	0.987438	-0.72096	0.702206	-0.274144	0.990554	-0.598287	0.892443	-0.105163	0.999608	-0.217505	0.985197	-0.0131546	0.998667	-0.0292476	0.809635	-0.181695	0.995358	-0.388932	0.656692	-0.318855	0.984551	-0.708713	0.641216	-0.331345	0.978405	-0.744658	0.71642	-0.26679	0.986791	-0.568643	0.898586	-0.10047	0.992356	-0.201386	0.745838	-0.235469	0.986659	-0.508271	0.925826	-0.0710816	0.997277	-0.148535	0.916336	-0.0792001	0.995431	-0.167579	0.804309	-0.175451	0.989695	-0.395966	0.706839	-0.27992	0.988023	-0.604069	0.558677	-0.415938	0.97101	-0.92544	0.817266	0.177414	0.995207	0.373016	0.703086	-0.283322	0.989897	-0.592044	0.735106	-0.255207	0.991082	-0.547491	0.717739	-0.262588	0.987713	-0.567374	0.771874	0.215068	0.989485	0.450838	0.841011	-0.148758	0.997814	-0.315944	0.80045	-0.185808	0.996555	-0.409804	0.912978	-0.0831317	0.996564	-0.178179	0	0	0.991339	-0.146833	0.790878	-0.31931	0.993664	-0.18084	0.793365	-0.390538
Acaa1a	0.688696	0.0775701	0.988817	0.6465	0.534492	0.122469	0.968254	1.00427	0.870293	0.0312128	0.992544	0.25876	0.752595	0.0633098	0.992238	0.501703	0.900151	0.0235678	0.995133	0.202987	0.954317	-0.0106767	0.999429	-0.090934	0.738983	0.0687311	0.997844	0.55317	0.571447	0.107298	0.969209	0.89524	0.819293	0.0427235	0.990888	0.361235	0.745042	0.0596326	0.989467	0.51623	0.911249	0.0208801	0.997282	0.177234	0.899984	0.0254482	0.995925	0.199308	0.872011	-0.0301406	0.994676	-0.25281	0.581494	0.1001	0.971485	0.890242	0.741393	0.0642406	0.988045	0.527025	0.645665	0.0905485	0.983869	0.730685	0.64222	0.0946998	0.997226	0.759319	0.897296	0.0257837	0.997845	0.203121	0.670482	0.0821805	0.993004	0.683641	0.959788	0.00939226	0.999462	0.0802358	0.839793	0.0396792	0.993228	0.321556	0.609469	0.0962078	0.97886	0.813288	0.700251	0.0750077	0.993177	0.622445	0.827673	0.0439447	0.994745	0.350632	0.669252	0.0824075	0.993903	0.678688	0.666391	0.0795004	0.986998	0.674645	0.840184	0.0390895	0.995907	0.322749	0.846491	0.0393288	0.996881	0.308689	0.814675	0.0468087	0.994098	0.37524	0.747336	0.0587234	0.994885	0.500578	0.601019	0.0952733	0.980469	0.810091	0.998145	0.000465949	0.999926	0.00368412	0.93373	0.0158834	0.998443	0.131563	0.8971	0.026717	0.993421	0.204644	0.894315	0.026792	0.99726	0.211239	0.934825	0.0157294	0.99854	0.129989	0.699758	0.0814219	0.999791	0.643067	0.791707	0.0547148	0.990205	0.429127	0.890861	0.0259103	0.995145	0.215966	0.876252	0.028935	0.99259	0.247438	0.739253	0.0690469	0.998803	0.544727	0.746899	0.0643074	0.984394	0.499655	0.829159	0.0451431	0.995521	0.346392	0.56523	0.114111	0.993859	0.95295	0.801779	0.0525378	0.999036	0.413199	0.560528	0.119511	0.985268	0.938195	0.822746	0.043755	0.993871	0.359215	0.764274	0.0568494	0.986597	0.48646	0.820867	0.0447423	0.996485	0.360101	0.961848	0.00928215	0.997052	0.0756265	0.760383	0.0592406	0.993135	0.483734	0.937531	-0.0152319	0.994885	-0.125022	0.751482	0.0659	0.994514	0.505985	0.842431	0.0390596	0.992879	0.315942	0.625349	0.0957399	0.9875	0.779571	0.824597	0.0424171	0.996617	0.351091	0.97668	-0.00537613	0.99867	-0.0460953	0.514828	0.120927	0.963506	1.03947	0.916562	0.0208695	0.998165	0.173679	0.881918	0.0286694	0.995726	0.237657	0.914498	0.0211965	0.997328	0.16952	0.994857	-0.00127506	0.999649	-0.0101953	0.798493	0.0518106	0.991052	0.400821	0.863484	0.0367207	0.992915	0.275629	0.507164	0.133825	0.96313	1.04381	0.929399	0.0175274	0.997491	0.139087	0.714876	0.071103	0.981847	0.586088	0.56875	0.108975	0.976533	0.915612	0.702248	0.0780034	0.988828	0.614177	0.998433	-0.000372487	0.999452	-0.00310024	0.620767	0.0926334	0.979963	0.785737	0.893544	0.0273157	0.999847	0.217159	0.821594	0.0435276	0.993935	0.354244	0.836674	0.0423333	0.992766	0.32784	0.696623	0.0841679	0.986842	0.621167	0.441781	0.152757	0.961238	1.25299	0.737809	0.0631687	0.992106	0.530081	0.724876	0.0700286	0.994426	0.558275	0.923738	0.0189429	0.996327	0.149792	0.79836	0.0469149	0.997434	0.410948	0.764775	0.0564015	0.992028	0.471679	0.375283	0.173752	0.920313	1.43147	0.924505	0.0195938	0.999202	0.151092	0.85122	0.0367422	0.995953	0.29972	0.843202	0.0368666	0.988119	0.309644	0.699212	0.0746384	0.980639	0.610547	0.926972	0.0175233	0.996136	0.143723	0.866094	0.0316301	0.994766	0.269036	0.738613	0.0697205	0.986549	0.532311	0.92614	0.0173825	0.992279	0.148147	0.760476	0.0581931	0.991458	0.489634	0.690282	0.0739955	0.98742	0.630571	0.611449	0.106691	0.978204	0.820097	0.763043	0.058457	0.993573	0.468294	0.720718	0.070761	0.991082	0.578493	0.524792	0.116863	0.965315	0.998212	0.515136	0.124523	0.960028	1.0121	0.893923	-0.0252733	0.999205	-0.210012	0.777841	0.0555755	0.99607	0.457418	0.8424	0.038708	0.996147	0.324173	0	0	0.990052	0.0548506	0.776245	0.44811	0.993716	0.0521742	0.798426	0.412073
Xylb	0.365734	-1.32091	0.897569	-1.4596	0.529787	-0.941662	0.966373	-1.01586	0.483298	-1.10238	0.953668	-1.11089					0.538847	-1.07618	0.965627	-0.994228	0.562736	-1.01216	0.97822	-0.918742	0.548868	-1.05347	0.994833	-0.995202	0.420191	-1.25816	0.931329	-1.27517	0.581597	-0.836906	0.979862	-0.871331	0.524326	-0.906612	0.963907	-1.01075	0.286804	-1.549	0.866013	-1.69366	0.512434	-0.974032	0.96506	-1.0388	0.325841	-1.35433	0.885025	-1.54181	0.475236	-1.05471	0.94815	-1.15315	0.488638	-1.11245	0.955389	-1.10589	0.424115	-1.21325	0.936646	-1.27022	0.541161	-0.962379	0.987905	-0.998688	0.316818	-1.59276	0.866677	-1.57523	0.400223	-1.2664	0.933086	-1.35161	0.379598	-1.32672	0.913677	-1.39821	0.31915	-1.45519	0.878653	-1.58459	0.387437	-1.2884	0.918613	-1.376	0.250095	-1.62997	0.827304	-1.85954	0.323454	-1.54604	0.887223	-1.5904	0.258424	-1.5724	0.831691	-1.79552	0.490576	-1.01982	0.955168	-1.07884	0.587696	-0.811176	0.979754	-0.867744	0.470591	-1.05582	0.947811	-1.15045	0.425939	-1.18315	0.936221	-1.27454					0.470793	-1.09952	0.947248	-1.11721	0.224869	-1.6962	0.794447	-1.92358					0.307324	-1.4995	0.875208	-1.61539	0.606741	-0.800766	0.982706	-0.818478	0.431196	-1.20086	0.937064	-1.25123	0.320047	-1.49559	0.928611	-1.6581	0.457943	-1.11169	0.945399	-1.20606	0.398562	-1.26317	0.917003	-1.32869	0.629487	-0.761257	0.983992	-0.766596					0.384268	-1.25082	0.908183	-1.34704	0.428792	-1.21949	0.942785	-1.27021	0.701347	-0.638443	0.999916	-0.635481	0.728132	-0.649656	0.999036	-0.572138	0.606688	-0.795666	0.991645	-0.829798	0.681299	-0.681847	0.98355	-0.658555	0.553749	-0.925881	0.97238	-0.9606	0.648344	-0.689885	0.981825	-0.725296	0.362891	-1.38636	0.900486	-1.43851	0.30778	-1.53493	0.875471	-1.61768	0.301142	-1.43305	0.867031	-1.64943	0.502394	-1.05514	0.96083	-1.07166	0.697798	-0.595638	0.986844	-0.617143	0.543738	-0.880403	0.975829	-0.969379	0.435517	-1.15009	0.945652	-1.23525	0.327404	-1.40418	0.884579	-1.54433					0.404791	-1.28606	0.952372	-1.3811	0.600433	-0.830874	0.981802	-0.838027	0.647405	-0.686647	0.980059	-0.722137	0.363356	-1.40789	0.908308	-1.43767	0.526761	-0.90781	0.95855	-0.993751	0.6277	-0.755616	0.979988	-0.777424					0.430741	-1.15068	0.93913	-1.23688	0.434489	-1.14605	0.939636	-1.25384	0.262577	-1.54977	0.838119	-1.79995	0.41371	-1.18124	0.939814	-1.31319	0.436362	-1.13881	0.942281	-1.22854	0.268159	-1.52272	0.838997	-1.75853	0.283792	-1.55279	0.891586	-1.73934	0.241309	-1.63152	0.811208	-1.84073	0.433455	-1.17082	0.940177	-1.24567	0.534619	-0.960217	0.969683	-0.98934	0.649098	-0.715172	0.997715	-0.741209	0.319746	-1.43109	0.880822	-1.57554	0.337564	-1.36101	0.899663	-1.52118	0.611135	-0.901126	0.985376	-0.795623	0.843425	-0.342453	0.997434	-0.317721	0.558038	-0.87885	0.972923	-0.923378	0.501174	-0.988406	0.962393	-1.086	0.451746	-1.06349	0.944456	-1.19984	0.31144	-1.4747	0.876366	-1.61749	0.492004	-0.975372	0.958258	-1.07566	0.573735	-0.841962	0.97115	-0.888931	0.472425	-1.04449	0.950757	-1.12674	0.304769	-1.5169	0.8749	-1.63739	0.631835	-0.771404	0.977449	-0.764344	0.654635	-0.807499	0.986472	-0.714878	0.552167	-0.910192	0.966013	-0.954864	0.408399	-1.23086	0.931758	-1.30825	0.607768	-0.834421	0.978204	-0.828583	0.582387	-0.821412	0.977368	-0.854149	0.380086	-1.29636	0.914155	-1.42032					0.52889	-0.892971	0.964003	-0.979197	0.51309	-0.997151	0.954945	-1.0301	0.451115	-1.20162	0.949198	-1.22173	0.60836	-0.801686	0.978556	-0.835466	28	0	0.937647	-1.1148	0.468092	-1.18451	0.94815	-1.10238	0.470591	-1.15315
Acvr2b	0.838218	0.278735	0.998472	0.329479	0.896875	-0.184948	0.998092	-0.209547	0.902863	-0.156173	0.994112	-0.193405	0.997869	-0.00343597	0.999719	-0.00425135	0.770405	0.419446	0.981977	0.472146	0.84765	0.242427	0.996734	0.304962	0.956041	-0.0760848	0.998236	-0.0915124	0.96893	-0.0556585	0.998612	-0.0616154	0.745064	-0.411497	0.990888	-0.514138	0.81442	-0.300575	0.99436	-0.372631	0.963308	0.0643946	0.998431	0.0731464	0.864479	-0.2304	0.995925	-0.27066	0.837986	-0.247273	0.994135	-0.320859	0.795322	0.356485	0.992613	0.418962	0.673207	-0.531636	0.988045	-0.673536	0.965458	-0.0566314	0.996247	-0.0688198	0.985835	0.0248608	0.998499	0.0290168	0.667788	-0.551238	0.989935	-0.675378	0.658758	-0.63342	0.990972	-0.709577	0.912983	0.140114	0.999462	0.173897	0.880191	0.213771	0.993228	0.239749	0.849923	-0.245258	0.99594	-0.301248	0.820901	-0.292596	0.994695	-0.366026	0.9835	-0.0306006	0.998993	-0.033312	0.749027	-0.428496	0.994108	-0.508287	0.970907	0.0474786	0.99773	0.0570736	0.984411	-0.0259584	0.999545	-0.0312725	0.65779	-0.570854	0.980807	-0.706304	0.767503	0.440009	0.991008	0.473282	0.840407	-0.270673	0.997349	-0.312903	0.999786	0.000360474	0.999786	0.00041499	0.999926	-0.000121214	0.999926	-0.000146457	0.968054	0.0507023	0.999267	0.0633644	0.845883	-0.292177	0.993421	-0.307575	0.650883	0.673451	0.985459	0.71958	0.745807	0.485809	0.989405	0.5153	0.894929	-0.179743	0.999791	-0.220227	0.845981	0.284131	0.991818	0.315634	0.834843	-0.276414	0.995145	-0.328155	0.951758	-0.0783912	0.996323	-0.0961319	0.980778	-0.035758	0.998803	-0.0394311	0.799206	-0.336707	0.988232	-0.393826	0.845502	-0.259254	0.996087	-0.312811	0.975445	-0.0447716	0.999916	-0.0510044	0.919188	-0.136884	0.999036	-0.166988	0.860719	-0.24546	0.999513	-0.282815	0.551149	-0.720016	0.968355	-0.955768	0.79012	-0.363666	0.988067	-0.431762	0.676128	0.656774	0.984563	0.664369	0.664832	0.594249	0.985972	0.684971	0.794528	0.356939	0.995082	0.413083	0.646829	-0.573898	0.978725	-0.73088	0.746593	0.446053	0.994514	0.516289	0.949814	-0.0789257	0.996488	-0.100035	0.77509	0.379342	0.997206	0.456173	0.975232	-0.0435923	0.998319	-0.0491807	0.747563	-0.405157	0.996421	-0.507527	0.744676	-0.451284	0.989527	-0.519733	0.960192	-0.0687699	0.99933	-0.0827448	0.914466	-0.150232	0.996438	-0.171849	0.805681	-0.308607	0.995191	-0.388411	0.794565	-0.322655	0.995185	-0.411831	0.77876	-0.412384	0.990974	-0.441071	0.721584	-0.477456	0.987493	-0.571232	0.642392	-0.613477	0.986863	-0.730785	0.755001	-0.393618	0.99211	-0.48986	0.850936	0.257852	0.991395	0.301494	0.82269	-0.287573	0.995308	-0.360026	0.85704	-0.253729	0.994135	-0.289416	0.872143	-0.205662	0.993427	-0.254021	0.837144	-0.278738	0.995181	-0.326433	0.670361	-0.524871	0.995566	-0.690733	0.616402	-0.639481	0.977969	-0.786984	0.799574	-0.34337	0.991725	-0.403775	0.917701	-0.137966	0.996104	-0.164627	0.872463	-0.215779	0.999165	-0.261501	0.920737	0.125722	0.995249	0.157566	0.593808	-0.662012	0.978517	-0.845982	0.628957	0.685924	0.985708	0.756097	0.742065	-0.461001	0.994885	-0.529421	0.949969	0.0827153	0.99802	0.0989122	0.897069	0.188544	0.998925	0.208863	0.912329	-0.146469	0.999202	-0.175552	0.850264	-0.262324	0.995953	-0.301669	0.787469	0.373919	0.98782	0.422042	0.883898	-0.194909	0.989969	-0.230748	0.801643	-0.357896	0.986659	-0.393939	0.735275	-0.455076	0.989452	-0.539463	0.653611	-0.550603	0.982483	-0.715861	0.86808	-0.225683	0.990781	-0.265438	0.900026	-0.163311	0.995731	-0.201774	0.913248	-0.144121	0.996896	-0.172398	0.852874	-0.255735	0.995207	-0.299385	0.667283	-0.571949	0.98604	-0.667722	0.894465	0.195336	0.996943	0.214659	0.900519	0.160161	0.997695	0.196205	0.76464	-0.393469	0.989485	-0.465562	0.564265	0.848313	0.965683	0.908013	0.952363	-0.0793531	0.997713	-0.096855	0.758181	-0.402922	0.990761	-0.501964	0	0	0.993034	-0.117128	0.826314	-0.149636	0.995163	-0.171527	0.842954	-0.205661
Exog	0.0787602	-0.995524	0.499297	-2.83681	0.0500074	-1.10076	0.391883	-3.16867	0.0965086	-0.938142	0.556206	-2.63381	0.106931	-0.917008	0.576693	-2.56589	0.0560414	-1.09711	0.416364	-3.09114	0.0656015	-1.02155	0.45879	-2.92256	0.137551	-0.877346	0.692932	-2.46531	0.0807849	-0.982254	0.506768	-2.76226	0.163576	-0.797856	0.698078	-2.20285	0.088939	-0.985422	0.535637	-2.70037	0.0532124	-1.07165	0.408705	-3.07388	0.0639011	-1.04047	0.444489	-2.93832	0.119644	-0.876638	0.618168	-2.44214	0.0796583	-0.975683	0.494873	-2.83071	0.0679114	-1.04338	0.459618	-2.91548	0.0898315	-0.945157	0.528455	-2.69568	0.0607357	-1.08462	0.460283	-3.0651	0.0696772	-1.00332	0.464834	-2.85457	0.123498	-0.889264	0.635784	-2.47477	0.0988632	-0.939849	0.564969	-2.62633	0.0612186	-1.06037	0.438106	-2.9775	0.0556969	-1.05279	0.420137	-3.04629	0.0500541	-1.11758	0.398075	-3.16816	0.0424698	-1.13467	0.355329	-3.26796	0.0831111	-0.95919	0.515623	-2.75322	0.0418934	-1.11607	0.345728	-3.18394	0.154837	-0.814991	0.694249	-2.27692	0.0670435	-1.03654	0.460693	-2.92011	0.0552406	-1.07713	0.416554	-3.06881	0.0901773	-0.959046	0.525505	-2.63294	0.0847518	-0.933981	0.51184	-2.67031	0.0775836	-0.982012	0.498228	-2.79718	0.0802399	-0.97134	0.502461	-2.76772	0.258504	-0.644735	0.831342	-1.78799	0.173003	-0.78035	0.733604	-2.16671	0.0901767	-0.9608	0.530375	-2.69349	0.171776	-0.807282	0.773977	-2.27867	0.0331947	-1.19876	0.304475	-3.46057	0.146697	-0.817775	0.672368	-2.28423	0.157371	-0.798958	0.697686	-2.24675	0.143527	-0.855468	0.709811	-2.39397	0.107888	-0.90175	0.571569	-2.48915	0.0742421	-1.00268	0.491078	-2.86565	0.064683	-1.06347	0.474722	-3.06129	0.102912	-0.958389	0.600053	-2.68431	0.112025	-0.927262	0.62319	-2.5615	0.141379	-0.831644	0.650707	-2.35827	0.100862	-0.934418	0.577068	-2.66156	0.0761107	-0.979977	0.481046	-2.82081	0.0387447	-1.16883	0.331457	-3.26776	0.092732	-0.966232	0.549023	-2.66653	0.230823	-0.681578	0.80748	-1.91145	0.0813429	-0.984493	0.511267	-2.78479	0.0424417	-1.10916	0.35485	-3.22509	0.102687	-0.938089	0.578338	-2.60552	0.116721	-0.880651	0.615424	-2.48494	0.0918774	-0.926027	0.541094	-2.65796	0.0679984	-1.04362	0.460239	-2.91255	0.0838069	-1.01354	0.560327	-2.86634	0.0684296	-1.01752	0.459488	-2.91541	0.142244	-0.856125	0.652905	-2.317	0.0711555	-1.00463	0.479495	-2.85399	0.0636614	-1.04182	0.433533	-2.91165	0.0703049	-1.01055	0.472788	-2.90142	0.056739	-1.07442	0.417003	-2.9985	0.126739	-0.857385	0.640328	-2.39723	0.109888	-0.904366	0.593964	-2.56485	0.0926651	-0.94048	0.544532	-2.70156	0.113435	-0.894535	0.623956	-2.54312	0.122045	-0.873357	0.623979	-2.44058	0.189541	-0.745918	0.744779	-2.0835	0.057204	-1.09662	0.449277	-3.08608	0.100047	-0.922292	0.558731	-2.58364	0.163957	-0.798255	0.697347	-2.21352	0.223924	-0.711545	0.792662	-1.9376	0.135214	-0.856008	0.688903	-2.43345	0.114216	-0.889687	0.608607	-2.50115	0.0509735	-1.07414	0.396009	-3.09586	0.0758352	-0.984566	0.493784	-2.77809	0.0484415	-1.11207	0.381733	-3.17452	0.0960497	-0.935436	0.559687	-2.62359	0.0486541	-1.10158	0.38305	-3.18321	0.0720727	-0.994828	0.475047	-2.86789	0.0477401	-1.08332	0.381759	-3.16349	0.0841358	-0.965632	0.517213	-2.7038	0.0961491	-0.935197	0.559384	-2.62909	0.131427	-0.856642	0.633621	-2.36547	0.177483	-0.769259	0.737336	-2.15159	0.0781903	-1.01164	0.507074	-2.80965	0.099529	-0.943796	0.566426	-2.63228	0.122028	-0.895132	0.620831	-2.48357	0.0531258	-1.06082	0.409219	-3.06033	0.0992073	-0.947579	0.578421	-2.66159	0.0956937	-0.930803	0.543745	-2.58791	0.0682153	-1.0414	0.456627	-2.95086	0.0252953	-1.23196	0.256678	-3.51092	0.106026	-0.88959	0.571448	-2.5134	0.0696899	-1.01722	0.46851	-2.85691	0.172607	-0.787715	0.732443	-2.21122	0.0631163	-1.05795	0.454694	-3.02997	0	0	0.536949	-0.960985	0.0960257	-2.71425	0.52698	-0.963216	0.0868454	-2.70097
Wdr48	0.352724	-0.31798	0.889413	-1.49966	0.302211	-0.340595	0.870422	-1.66801	0.314218	-0.33035	0.871552	-1.59486	0.383883	-0.289388	0.913272	-1.38591	0.251477	-0.376202	0.814241	-1.85524	0.492325	-0.228565	0.958751	-1.08991	0.784139	-0.104131	0.997844	-0.45477	0.22262	-0.407585	0.79378	-1.92929	0.335151	-0.318477	0.89085	-1.52396	0.356178	-0.300046	0.899838	-1.46474	0.259726	-0.368283	0.844422	-1.79205	0.452937	-0.260052	0.942663	-1.1902	0.35056	-0.303632	0.898764	-1.46488	0.191501	-0.417208	0.747163	-2.10955	0.457884	-0.270697	0.950359	-1.18551	0.582321	-0.201743	0.977339	-0.874036	0.296724	-0.371197	0.893391	-1.70543	0.295635	-0.37027	0.854627	-1.64576	0.361742	-0.322281	0.908716	-1.46541	0.358139	-0.302737	0.901253	-1.46231	0.577079	-0.183223	0.977944	-0.887018	0.390829	-0.304117	0.919359	-1.36619	0.414421	-0.303973	0.936719	-1.31955	0.556522	-0.211185	0.975792	-0.947128	0.245545	-0.391275	0.820036	-1.84496	0.250597	-0.371658	0.81513	-1.79793	0.353789	-0.303449	0.907142	-1.48407	0.335446	-0.314339	0.888713	-1.53581	0.31531	-0.322606	0.880918	-1.60749	0.35548	-0.3035	0.89967	-1.43577	0.470883	-0.249939	0.947248	-1.11698	0.487295	-0.220086	0.957938	-1.10091	0.369706	-0.283045	0.907066	-1.41926	0.499571	-0.220163	0.957944	-1.06837	0.54954	-0.201398	0.971272	-0.951597	0.546514	-0.198811	0.96338	-0.958505	0.541057	-0.236702	0.99328	-1.0192	0.601502	-0.181941	0.97547	-0.848588	0.551762	-0.189058	0.964622	-0.936677	0.434444	-0.244786	0.939968	-1.24195	0.42365	-0.264138	0.958825	-1.30944	0.42634	-0.265863	0.931984	-1.23156	0.497022	-0.226951	0.964338	-1.09029	0.421132	-0.269222	0.955573	-1.33302	0.451088	-0.263887	0.964339	-1.24036	0.399201	-0.301136	0.955519	-1.35888	0.659226	-0.142427	0.98355	-0.707128	0.199871	-0.427875	0.771007	-2.07956	0.607039	-0.180443	0.976769	-0.81792	0.2576	-0.363692	0.830897	-1.78983	0.29449	-0.356047	0.86534	-1.66277	0.490953	-0.221755	0.949564	-1.09877	0.317153	-0.332282	0.896542	-1.59827	0.534221	-0.222334	0.97444	-0.987914	0.426998	-0.262701	0.936505	-1.2682	0.385211	-0.300136	0.924802	-1.37552	0.308422	-0.331384	0.869015	-1.60612	0.291725	-0.342447	0.863719	-1.68263	0.23299	-0.401526	0.846647	-1.97724	0.61937	-0.168611	0.981802	-0.794773	0.454095	-0.261449	0.946916	-1.18197	0.559954	-0.197342	0.974415	-0.921936	0.406869	-0.267203	0.925582	-1.30219	0.407681	-0.279214	0.936944	-1.32729	0.294509	-0.3309	0.856289	-1.64974	0.415313	-0.279626	0.930961	-1.27873	0.372126	-0.305826	0.910682	-1.43187	0.342129	-0.324108	0.894118	-1.52625	0.52689	-0.213679	0.96609	-1.01658	0.306428	-0.328859	0.877226	-1.61429	0.4361	-0.288646	0.940841	-1.23681	0.478435	-0.23976	0.979368	-1.15025	0.200501	-0.411361	0.757078	-2.01103	0.167333	-0.480444	0.705618	-2.19593	0.42405	-0.261514	0.934534	-1.27364	0.402162	-0.308458	0.950578	-1.3647	0.431971	-0.272682	0.941396	-1.24434	0.389286	-0.288758	0.929249	-1.36561	0.583911	-0.178345	0.983425	-0.857004	0.349778	-0.326713	0.907667	-1.50407	0.232345	-0.389487	0.805714	-1.88274	0.302497	-0.334926	0.874237	-1.66472	0.56444	-0.197126	0.970453	-0.918821	0.12032	-0.499021	0.618893	-2.48236	0.511487	-0.219761	0.962933	-1.02775	0.521209	-0.218199	0.961983	-1.01364	0.494703	-0.223055	0.95429	-1.07077	0.355231	-0.304715	0.904481	-1.47502	0.433743	-0.271303	0.944536	-1.24875	0.610571	-0.170974	0.977707	-0.813842	0.370115	-0.305263	0.911695	-1.4395	0.499127	-0.238971	0.955054	-1.06953	0.38845	-0.281052	0.926304	-1.39226	0.316502	-0.327943	0.876624	-1.55587	0.469987	-0.249348	0.956851	-1.16912	0.296895	-0.339434	0.865581	-1.63725	0.432752	-0.25419	0.939622	-1.2199	0.305928	-0.331665	0.866143	-1.61249	0.408772	-0.274752	0.93426	-1.33927	0.475514	-0.246528	0.960884	-1.16338	0	0	0.912367	-0.286041	0.405532	-1.35911	0.931473	-0.285845	0.404515	-1.34907
Gorasp1	0.531536	-0.280343	0.96334	-1.00965	0.403457	-0.386262	0.922459	-1.35074	0.331039	-0.428773	0.887112	-1.54037	0.430628	-0.348939	0.940182	-1.25437	0.624852	-0.213685	0.977171	-0.791079	0.941611	-0.0325984	0.999154	-0.116266	0.583983	-0.240182	0.997844	-0.909069	0.287448	-0.474442	0.8542	-1.68274	0.304665	-0.429725	0.872312	-1.62308	0.755233	-0.143867	0.989467	-0.494899	0.664053	-0.196743	0.988492	-0.690599	0.398959	-0.364666	0.921704	-1.33761	0.508487	-0.28578	0.96544	-1.03757	0.593791	-0.230574	0.972793	-0.861407	0.684119	-0.18686	0.988045	-0.649738	0.432815	-0.344506	0.940107	-1.24651	0.65334	-0.197089	0.997226	-0.734035	0.268721	-0.498736	0.830231	-1.74045	0.429946	-0.341805	0.939548	-1.26816	0.759618	-0.144694	0.998163	-0.486922	0.578523	-0.24284	0.977944	-0.883658	0.503734	-0.314844	0.964885	-1.06451	0.56653	-0.267185	0.976416	-0.926711	0.429019	-0.372845	0.942006	-1.27387	0.643725	-0.213227	0.993585	-0.734807	0.614783	-0.223019	0.978566	-0.787556	0.478859	-0.339179	0.952887	-1.13336	0.895823	-0.0613688	0.996881	-0.208781	0.516518	-0.295514	0.963899	-1.03851	0.498932	-0.300932	0.962087	-1.05067	0.488008	-0.304882	0.954929	-1.07429	0.4688	-0.310379	0.952699	-1.14816	0.449512	-0.360274	0.944248	-1.1965	0.687704	-0.187302	0.99196	-0.636077	0.577449	-0.245566	0.976308	-0.885871	0.460961	-0.322475	0.9453	-1.17194	0.67082	-0.205046	0.999791	-0.708724	0.592516	-0.243634	0.97547	-0.869634	0.736868	-0.157556	0.991938	-0.528845	0.444146	-0.359977	0.946155	-1.21589	0.541506	-0.265347	0.98671	-0.999198	0.397017	-0.368072	0.914784	-1.31127	0.489507	-0.306742	0.961606	-1.10941	0.434885	-0.359744	0.962999	-1.29392	0.435962	-0.354999	0.960135	-1.28222	0.595029	-0.234477	0.990259	-0.856804	0.493181	-0.316773	0.951628	-1.09883	0.55908	-0.252884	0.973459	-0.947714	0.757146	-0.139893	0.990936	-0.491782	0.549159	-0.275611	0.970651	-0.947054	0.575631	-0.249442	0.973204	-0.887878	0.49504	-0.297424	0.950119	-1.08844	0.528595	-0.2734	0.968397	-1.00683	0.923486	-0.0440432	0.995979	-0.152649	0.744985	-0.150127	0.995653	-0.519293	0.913779	-0.0474883	0.998319	-0.171514	0.326241	-0.426468	0.883452	-1.54805	0.680234	-0.191632	0.98289	-0.657741	0.499127	-0.307502	0.984566	-1.12044	0.363398	-0.375448	0.906585	-1.45423	0.357655	-0.384932	0.898247	-1.45233	0.498765	-0.296239	0.958694	-1.06986	0.501637	-0.299251	0.958181	-1.05491	0.458536	-0.345021	0.951734	-1.18827	0.458628	-0.322497	0.94818	-1.16632	0.481432	-0.314333	0.957349	-1.10514	0.566482	-0.252809	0.971918	-0.919672	0.625638	-0.205852	0.982238	-0.783838	0.366403	-0.419752	0.922965	-1.45112	0.734834	-0.155101	0.992692	-0.534605	0.427407	-0.332938	0.937306	-1.26038	0.490303	-0.304308	0.981028	-1.11942	0.760157	-0.131702	0.990917	-0.479575	0.417869	-0.359375	0.934243	-1.28834	0.678404	-0.189316	0.986535	-0.660615	0.804509	-0.11679	0.999165	-0.403196	0.368674	-0.403552	0.910897	-1.42349	0.551729	-0.262987	0.969076	-0.944083	0.514434	-0.296844	0.968523	-1.02016	0.439424	-0.355322	0.941029	-1.24371	0.276201	-0.486833	0.85257	-1.71651	0.571046	-0.261839	0.982888	-0.914645	0.637403	-0.212135	0.981637	-0.751521	0.328186	-0.425887	0.888426	-1.56247	0.71462	-0.157815	0.986791	-0.572418	0.346303	-0.392481	0.899196	-1.48817	0.585149	-0.242983	0.975369	-0.855994	0.493228	-0.297306	0.954889	-1.0932	0.495732	-0.301832	0.962183	-1.0867	0.629642	-0.209193	0.981378	-0.770648	0.267169	-0.505702	0.844369	-1.78216	0.727054	-0.150759	0.989149	-0.552355	0.547072	-0.261016	0.970935	-0.972084	0.443157	-0.34443	0.94171	-1.19117	0.383781	-0.416743	0.916509	-1.40934	0.730855	-0.163935	0.988693	-0.539915	0.330883	-0.418508	0.87764	-1.512	0.526342	-0.283369	0.959302	-0.997916	0.668694	-0.183163	0.985941	-0.693813	0.444026	-0.356431	0.951628	-1.24796	0	0	0.956874	-0.281571	0.53844	-1.00589	0.965162	-0.295877	0.51146	-1.03804
Csrnp1	0.667284	-0.398073	0.984674	-0.693704	0.765735	-0.268493	0.995603	-0.481725	0.896086	0.11863	0.994112	0.206975	0.944702	-0.0651524	0.998723	-0.110396	0.811646	0.223265	0.987848	0.385526	0.552666	-0.532199	0.975222	-0.942533	0.928943	0.0870089	0.997844	0.148045	0.987643	-0.014951	0.999134	-0.0244994	0.738893	-0.289312	0.990888	-0.527049	0.5972	-0.470703	0.975821	-0.838885	0.686388	-0.369689	0.989975	-0.642004	0.712175	-0.336207	0.992188	-0.585068	0.873724	-0.140574	0.994676	-0.249396	0.965136	0.0405846	0.997148	0.0705939	0.58058	-0.490103	0.973894	-0.882403	0.70505	-0.325157	0.987577	-0.601517	0.919724	-0.0946176	0.997611	-0.164713	0.626057	-0.426805	0.986683	-0.766804	0.540943	-0.530555	0.966354	-0.982331	0.825109	0.206587	0.998787	0.351652	0.736005	-0.306324	0.991979	-0.536275	0.84803	-0.173257	0.99594	-0.305095	0.84337	0.187076	0.994695	0.319459	0.79477	0.251217	0.993959	0.418983	0.853966	-0.168019	0.994108	-0.292432	0.900288	-0.11646	0.997015	-0.19608	0.700716	-0.35273	0.991201	-0.615149	0.97131	-0.0327185	0.998737	-0.0573455	0.805867	-0.224718	0.992325	-0.393429	0.791526	-0.23653	0.996236	-0.410728	0.97341	-0.0296754	0.997599	-0.0516347	0.868554	-0.148615	0.998529	-0.262296	0.946779	0.0615507	0.999053	0.105614	0.703139	-0.341631	0.99196	-0.603026	0.735544	-0.305174	0.991987	-0.537074	0.708181	-0.338115	0.986276	-0.59498	0.839644	-0.192564	0.999791	-0.337418	0.997407	-0.00304409	0.999291	-0.0052797	0.667979	-0.377668	0.981516	-0.675092	0.843672	0.186623	0.991201	0.313342	0.799761	0.251588	0.998803	0.415132	0.676595	-0.361828	0.981007	-0.645781	0.761036	-0.273124	0.994565	-0.488205	0.943481	-0.0655405	0.999916	-0.117477	0.763479	-0.280849	0.999036	-0.49528	0.972101	0.0342353	0.999513	0.056373	0.579953	-0.479486	0.970495	-0.887481	0.877445	-0.144613	0.997959	-0.25016	0.769281	-0.266981	0.99282	-0.466471	0.765047	-0.263822	0.989535	-0.472499	0.867297	-0.159064	0.997641	-0.265031	0.892506	-0.123295	0.992907	-0.215568	0.849858	-0.172941	0.994514	-0.302454	0.854542	-0.165101	0.992879	-0.291372	0.723478	-0.323611	0.994642	-0.564884	0.980427	0.0222638	0.998319	0.0388634	0.517339	-0.543873	0.959511	-1.02096	0.894011	0.124143	0.999602	0.212623	0.981389	0.0226184	0.99933	0.0386717	0.49661	-0.592166	0.958184	-1.08771	0.97725	0.0264388	0.998897	0.0450243	0.624263	-0.424795	0.984541	-0.774701	0.95963	0.0481831	0.997728	0.0794708	0.751507	-0.287332	0.991322	-0.507608	0.546894	-0.562871	0.97132	-0.948064	0.879667	-0.141023	0.997491	-0.237655	0.782758	0.273749	0.990731	0.442358	0.904169	-0.110579	0.995342	-0.193433	0.931109	-0.0777693	0.99603	-0.138889	0.413856	-0.709625	0.931012	-1.28974	0.701373	-0.330918	0.987993	-0.608987	0.503361	-0.60006	0.983881	-1.08597	0.810429	0.230882	0.993828	0.376832	0.839556	-0.186589	0.992766	-0.321976	0.881747	-0.133923	0.995316	-0.236999	0.962631	0.0430971	0.999165	0.0763206	0.706104	-0.326072	0.991305	-0.597121	0.834829	-0.187436	0.997613	-0.33075	0.930944	0.0772663	0.996327	0.1356	0.963878	0.043073	0.999608	0.0728495	0.746265	0.313487	0.992028	0.510066	0.985367	-0.0171232	0.999531	-0.029611	0.676836	-0.380013	0.987093	-0.664547	0.728696	-0.303505	0.992366	-0.554278	0.625563	-0.419455	0.979468	-0.763909	0.97982	-0.0232751	0.99871	-0.0399697	0.84303	-0.175732	0.991883	-0.310514	0.979304	-0.0236595	0.998367	-0.0413901	0.981255	-0.0219443	0.999381	-0.0374798	0.99016	-0.0117489	0.999681	-0.01971	0.893457	-0.120966	0.995731	-0.215109	0.684606	-0.362586	0.987353	-0.642777	0.698554	-0.340847	0.984745	-0.625193	0.958077	-0.0478731	0.997559	-0.0816508	0.759881	-0.280538	0.992732	-0.494571	0.924558	-0.0851718	0.997695	-0.148629	0.458723	-0.620595	0.94911	-1.15219	0.820896	-0.205681	0.997814	-0.356567	0.67158	-0.377455	0.985941	-0.687393	0.791386	0.248818	0.993602	0.43127	0	0	0.990923	-0.170909	0.799254	-0.308234	0.99411	-0.17048	0.816271	-0.297443
Cx3cr1	1.48056e-08	2.00733	1.74656e-06	9.13981	3.02864e-08	1.9729	3.30448e-06	8.95643	5.12062e-07	1.96622	3.81178e-05	7.95797	6.82767e-08	1.87651	7.01766e-06	8.58772	1.00824e-06	1.84	7.64103e-05	7.91105	3.393e-08	1.90338	4.00629e-06	8.76203	8.7664e-07	1.95756	7.58882e-05	8.16386	3.3491e-07	1.86882	2.80453e-05	8.07197	3.67639e-09	2.08281	4.76582e-07	9.32619	2.24285e-07	1.81771	1.98731e-05	8.22007	4.84594e-08	1.90111	5.37742e-06	8.67673	6.41601e-08	1.85064	7.10723e-06	8.57423	2.64669e-08	2.01987	3.2891e-06	8.73013	3.22866e-07	1.77055	2.77391e-05	8.25242	3.83111e-08	1.87303	4.60123e-06	8.78106	2.87861e-08	1.89203	3.7087e-06	8.81773	1.20965e-06	1.7932	9.81186e-05	7.93326	1.0052e-07	1.92022	9.88167e-06	8.3808	3.31279e-07	1.82521	3.0281e-05	8.20188	3.39585e-08	1.96634	4.23241e-06	8.78372	3.5729e-07	1.85189	3.16738e-05	8.0969	8.31704e-08	2.02855	8.2612e-06	8.53375	3.98213e-07	1.93635	3.76444e-05	8.19696	5.17455e-08	1.97503	5.95199e-06	8.77069	2.23476e-08	1.92388	2.68947e-06	8.8857	2.32485e-08	1.94101	2.8869e-06	8.74147	2.55476e-07	1.80959	2.41851e-05	8.24828	6.93477e-08	1.89792	7.33533e-06	8.59882	1.86859e-08	2.0029	2.59569e-06	9.00281	5.72926e-07	1.74075	4.4419e-05	7.76944	1.28336e-08	1.92909	1.60635e-06	8.81182	8.63425e-09	1.95855	1.1749e-06	9.1221	6.18735e-08	1.95786	6.53043e-06	8.56487	2.96892e-08	1.90248	3.34168e-06	8.77159	6.32777e-07	1.77955	5.46465e-05	7.92022	1.20428e-08	1.97748	1.53757e-06	9.05921	8.29255e-07	1.87412	7.47756e-05	8.21802	2.11135e-08	1.96672	2.59843e-06	9.10367	2.73854e-08	1.97901	3.05789e-06	8.7469	2.75604e-09	2.15697	4.49013e-07	9.44721	1.47054e-08	2.11113	2.33865e-06	9.27121	2.40567e-08	1.92965	2.77009e-06	8.63897	5.29051e-09	2.20167	8.06945e-07	9.37137	3.49883e-08	1.93146	4.51331e-06	9.13767	1.52875e-07	2.03449	1.52789e-05	8.6395	1.13749e-07	1.91904	1.30078e-05	8.54813	4.8261e-08	1.81574	5.11134e-06	8.75143	1.00263e-07	1.84656	1.0901e-05	8.64034	3.90433e-07	1.76759	3.41533e-05	8.06869	1.37557e-07	1.90067	1.41385e-05	8.32949	3.30162e-08	1.98997	3.92755e-06	8.76278	9.87097e-08	1.90017	1.02731e-05	8.50102	8.2207e-09	2.03761	1.17797e-06	9.20923	2.00422e-08	2.07325	2.70188e-06	8.91897	3.45176e-07	1.79818	2.91897e-05	8.13754	1.3702e-07	1.87943	1.4159e-05	8.34687	7.00116e-08	1.83469	7.17974e-06	8.50121	2.12311e-07	1.78037	1.97966e-05	8.2799	6.83927e-07	1.84723	6.25639e-05	8.23238	6.09201e-08	1.95406	6.52953e-06	8.66555	1.11875e-07	2.07071	1.07302e-05	8.37807	7.80488e-09	2.0133	1.15106e-06	9.13004	8.38179e-08	1.89014	8.72424e-06	8.41323	2.1203e-08	1.97776	2.85998e-06	8.98008	1.04408e-07	1.92922	1.08515e-05	8.37062	7.2109e-08	1.84533	8.74368e-06	8.45469	5.51299e-09	2.07702	8.32461e-07	9.35473	4.13831e-07	1.78699	3.38767e-05	8.13356	7.56084e-08	1.93688	8.49635e-06	8.63909	6.17154e-09	1.97365	8.91095e-07	9.17367	7.48123e-08	1.91064	8.09172e-06	8.54276	7.97713e-08	1.96378	9.2659e-06	8.71041	1.13003e-08	1.91027	1.56719e-06	8.97013	7.82758e-09	2.01538	1.02867e-06	9.17943	8.44466e-08	2.07668	9.20078e-06	8.53543	2.69368e-08	2.05676	3.64236e-06	9.05753	3.61223e-08	1.90171	4.61064e-06	8.72314	7.86755e-11	2.40624	1.83043e-08	10.3155	4.01953e-07	1.85799	3.4402e-05	7.93039	1.18623e-08	2.04398	1.66225e-06	9.17172	9.38053e-07	1.63799	7.14181e-05	7.7309	1.15022e-07	1.83684	1.21777e-05	8.55895	4.86485e-07	1.72398	3.95618e-05	8.02263	1.21953e-08	2.15724	1.70903e-06	9.10366	1.32074e-08	2.02955	1.73665e-06	8.89698	1.96794e-09	2.12225	3.20842e-07	9.4816	5.02619e-08	1.79047	5.84937e-06	8.54674	1.26656e-08	2.03335	1.72204e-06	9.07916	9.19278e-09	2.16061	1.30262e-06	9.16455	2.32967e-08	2.12261	2.65808e-06	8.9262	4.27412e-10	2.36918	8.05587e-08	10.0281	1.68457e-06	1.71119	0.000122169	7.57685	2.14973e-06	1.67434	0.000150818	7.65008	2.54952e-07	1.88734	2.23398e-05	8.00563	6.69648e-07	1.76343	5.02094e-05	8.04222	1.13594e-06	1.7223	8.81601e-05	7.63833	1.56725e-07	1.72826	1.45878e-05	8.15526	2.57866e-08	2.05541	3.01682e-06	8.76936	2.22418e-08	1.93358	3.05685e-06	9.0688	5.31068e-07	1.80871	4.72817e-05	8.17624	0	100	1.82793e-05	1.93161	2.14248e-07	8.62578	6.77405e-06	1.92648	6.30168e-08	8.63929
Slc25a38	0.944649	-0.0224614	0.998472	-0.112038	0.859385	0.0600765	0.996532	0.286419	0.791897	-0.0860812	0.99232	-0.418121	0.966829	0.0139515	0.998723	0.0661887	0.573621	-0.185938	0.973693	-0.910376	0.821572	0.0762158	0.996734	0.357989	0.800541	-0.0872259	0.997844	-0.419436	0.802566	-0.085237	0.994567	-0.395522	0.986939	-0.00546775	0.998619	-0.0258845	0.918797	-0.0344046	0.998391	-0.161844	0.738983	-0.113894	0.989975	-0.529806	0.876604	0.0546498	0.995925	0.246239	0.724327	-0.114295	0.990646	-0.553437	0.623736	-0.165095	0.977705	-0.7923	0.906642	0.0410403	0.994676	0.187289	0.89395	0.0434413	0.995095	0.211847	0.859623	0.0621549	0.997226	0.289044	0.787235	-0.0935223	0.993851	-0.424727	0.938683	0.0251759	0.9991	0.123597	0.947804	-0.0219788	0.999462	-0.104176	0.828837	0.0758862	0.993228	0.343881	0.960244	-0.0175579	0.999691	-0.0793614	0.95897	0.0190723	0.997757	0.0831795	0.861297	0.0587039	0.995943	0.28143	0.823659	-0.0721069	0.994108	-0.354046	0.710262	-0.129101	0.987555	-0.581373	0.867727	-0.0564118	0.995907	-0.266553	0.839011	0.0685534	0.996153	0.323933	0.991214	0.00364099	0.999894	0.017629	0.921944	-0.0323486	0.997428	-0.152254	0.912159	-0.0356732	0.994262	-0.170893	0.93452	0.027384	0.999417	0.130215	0.941029	-0.0247779	0.999025	-0.117045	0.788956	-0.0902234	0.993421	-0.423551	0.861767	0.0582049	0.99562	0.276878	0.895182	-0.0451425	0.997243	-0.209428	0.745032	-0.112112	0.999791	-0.542267	0.922557	0.0328571	0.995923	0.157961	0.928536	0.0285157	0.997978	0.14116	0.94413	-0.0234304	0.995174	-0.111355	0.740424	-0.114396	0.998803	-0.542189	0.977512	-0.00944758	0.995723	-0.0436419	0.907754	-0.0396102	0.997632	-0.18601	0.652702	-0.163643	0.999916	-0.745688	0.701913	-0.128894	0.999036	-0.629955	0.83864	-0.0673856	0.999513	-0.328228	0.960738	-0.016864	0.998551	-0.078937	0.972909	-0.0119644	0.998883	-0.055091	0.93786	-0.0258608	0.999703	-0.123982	0.694724	-0.1291	0.987361	-0.620468	0.996187	-0.00158524	0.999554	-0.00757983	0.932338	0.027268	0.994885	0.135439	0.775521	-0.0921124	0.994514	-0.455616	0.888354	0.0471776	0.994743	0.223128	0.810312	0.0802425	0.997206	0.38321	0.875085	0.0524024	0.997457	0.249024	0.841892	0.0636161	0.996421	0.314548	0.507363	-0.22209	0.960795	-1.058	0.900686	-0.0423982	0.99799	-0.206884	0.666775	-0.146848	0.986532	-0.688912	0.828134	0.0705871	0.995191	0.342771	0.929852	0.0306422	0.999649	0.139231	0.614563	-0.164355	0.975902	-0.790611	0.842244	-0.0675326	0.992915	-0.319045	0.904684	-0.0393532	0.997151	-0.188452	0.797256	0.0840329	0.996097	0.403282	0.879269	0.0499711	0.991715	0.243692	0.952041	0.0195818	0.996168	0.0966299	0.524402	-0.205903	0.965221	-1.02271	0.865597	-0.055628	0.993427	-0.267148	0.890758	0.0466486	0.997037	0.218118	0.751614	0.10943	0.995566	0.513624	0.956444	-0.0188619	0.997892	-0.0858014	0.754351	-0.105285	0.989374	-0.497617	0.837037	-0.0681332	0.992577	-0.327701	0.90822	-0.0410198	0.999165	-0.187794	0.978666	0.00882286	0.998219	0.0423441	0.88788	0.046922	0.99802	0.22364	0.750712	-0.102604	0.991506	-0.497134	0.788757	-0.0928833	0.997118	-0.430983	0.986128	-0.00551365	0.998824	-0.0274087	0.872115	-0.0519532	0.998925	-0.259893	0.873858	-0.0533823	0.999202	-0.253136	0.801645	-0.0844873	0.994759	-0.401443	0.935749	-0.0265843	0.997164	-0.126197	0.878627	-0.0498212	0.989683	-0.241306	0.78993	-0.0852083	0.986659	-0.417743	0.793379	-0.0869259	0.994381	-0.417898	0.584724	-0.178692	0.97601	-0.871787	0.74958	-0.108147	0.989695	-0.510098	0.934215	-0.0273806	0.996955	-0.132574	0.737988	-0.108859	0.992557	-0.529365	0.833008	-0.0708423	0.995207	-0.340377	0.67435	0.135565	0.987762	0.652663	0.802431	0.0874446	0.9947	0.404868	0.886234	-0.0486761	0.997695	-0.224561	0.720403	0.119233	0.987177	0.556573	0.812093	-0.0784564	0.997814	-0.374418	0.983548	0.00697213	0.999054	0.0334334	0.766626	-0.0980698	0.99198	-0.483901	0	0	0.994264	-0.0315516	0.840402	-0.15153	0.996125	-0.0298646	0.861532	-0.142414
Rpsa	0.595056	-0.0564315	0.975133	-0.857732	0.646529	-0.0493003	0.987288	-0.741425	0.661156	-0.0483514	0.983812	-0.694604	0.65128	-0.0500897	0.983207	-0.71938	0.527287	-0.0650221	0.963226	-1.02269	0.451079	-0.081903	0.941148	-1.19627	0.570494	-0.061117	0.997844	-0.941854	0.496542	-0.0694981	0.95519	-1.07561	0.594484	-0.0620439	0.980742	-0.841757	0.474521	-0.0707508	0.950711	-1.13529	0.386218	-0.0923453	0.926312	-1.37778	0.554344	-0.0617668	0.975062	-0.937639	0.423672	-0.0848578	0.934806	-1.25549	0.45667	-0.071773	0.943275	-1.20218	0.566203	-0.0659626	0.972672	-0.916124	0.662057	-0.0521052	0.985299	-0.694583	0.609908	-0.0591454	0.996034	-0.833859	0.582717	-0.0560717	0.977942	-0.864584	0.525821	-0.0658433	0.962831	-1.0193	0.56088	-0.0653975	0.971965	-0.925422	0.534599	-0.0627458	0.964124	-0.987775	0.648419	-0.0499946	0.983352	-0.725926	0.6053	-0.0587147	0.980707	-0.835563	0.466881	-0.0831914	0.954496	-1.1719	0.421533	-0.0875511	0.937579	-1.27701	0.493116	-0.0696477	0.95587	-1.07253	0.42993	-0.0856758	0.93249	-1.26327	0.536571	-0.0649723	0.963426	-0.985401	0.520804	-0.0739883	0.965248	-1.02792	0.469905	-0.0765776	0.952058	-1.12286	0.488172	-0.0773286	0.954929	-1.07388	0.628956	-0.0520017	0.984393	-0.765824	0.517706	-0.0675526	0.962718	-1.0235	0.671005	-0.046509	0.990369	-0.67215	0.516648	-0.07654	0.966424	-1.03122	0.59489	-0.0644357	0.973197	-0.845281	0.478365	-0.0838317	0.976194	-1.18215	0.524334	-0.0745951	0.962481	-1.03454	0.643561	-0.0516677	0.978062	-0.728295	0.332208	-0.0971772	0.8841	-1.54078	0.544988	-0.0686476	0.988211	-0.990606	0.472367	-0.0809395	0.945915	-1.1126	0.57641	-0.0608799	0.980979	-0.89678	0.580336	-0.0597897	0.995955	-0.91617	0.636335	-0.0549906	0.995191	-0.778236	0.598927	-0.0663824	0.990546	-0.84775	0.577757	-0.0597471	0.970359	-0.892628	0.474118	-0.0842978	0.952303	-1.16118	0.75771	-0.0353047	0.991001	-0.490602	0.685507	-0.0459221	0.987042	-0.640242	0.543978	-0.068877	0.966583	-0.962475	0.555818	-0.0662067	0.966827	-0.939682	0.615044	-0.0547982	0.983719	-0.803487	0.548138	-0.0688563	0.976579	-0.954501	0.568874	-0.0629963	0.979995	-0.909574	0.525406	-0.0682537	0.974388	-1.00595	0.597437	-0.0580494	0.978381	-0.832737	0.510171	-0.0776964	0.962254	-1.05102	0.492825	-0.0697478	0.982016	-1.13695	0.574129	-0.0640202	0.97623	-0.89915	0.58336	-0.0630869	0.973713	-0.865996	0.540565	-0.0638505	0.971298	-0.967879	0.57488	-0.056367	0.968831	-0.880586	0.396052	-0.081751	0.929151	-1.36049	0.355347	-0.0968517	0.896454	-1.45457	0.44199	-0.0836866	0.945121	-1.20692	0.47802	-0.0774777	0.950903	-1.13826	0.594799	-0.0621364	0.978432	-0.85456	0.46748	-0.0810731	0.956872	-1.16732	0.38341	-0.0857282	0.916583	-1.37577	0.549057	-0.0718259	0.974632	-0.951553	0.568115	-0.0656724	0.991009	-0.926321	0.646462	-0.0469934	0.979038	-0.720574	0.623168	-0.0553497	0.982409	-0.781418	0.493033	-0.0808816	0.959205	-1.09214	0.620724	-0.0622223	0.995864	-0.806057	0.520435	-0.0709331	0.965501	-1.01767	0.540168	-0.0670919	0.967019	-0.971663	0.527287	-0.0626119	0.973643	-0.989185	0.599379	-0.0623076	0.982384	-0.844985	0.577677	-0.0602581	0.978398	-0.8777	0.644591	-0.0518633	0.990897	-0.744761	0.398629	-0.0838075	0.926511	-1.34584	0.548466	-0.0698171	0.968832	-0.958886	0.551628	-0.0672747	0.965507	-0.931943	0.440229	-0.0790373	0.939854	-1.21957	0.477995	-0.0773258	0.952403	-1.11261	0.740146	-0.0385725	0.989452	-0.529159	0.568191	-0.0650366	0.975357	-0.910424	0.597893	-0.0594754	0.976443	-0.842886	0.466587	-0.0764413	0.95247	-1.16932	0.401456	-0.0893492	0.931011	-1.32773	0.631079	-0.0528943	0.978204	-0.775222	0.539687	-0.0671217	0.970398	-0.952603	0.579969	-0.0623127	0.97575	-0.895541	0.641737	-0.0470795	0.982374	-0.730278	0.418263	-0.0852511	0.932162	-1.25869	0.484227	-0.0733256	0.949294	-1.10174	0.461136	-0.0829282	0.951529	-1.19485	0.486253	-0.0821155	0.96368	-1.13525	0	0	0.966398	-0.0674007	0.541157	-0.982326	0.971631	-0.0660847	0.546563	-0.956693
Mobp	0.0268993	-0.303783	0.261816	-3.57113	0.0457176	-0.294457	0.371184	-3.23025	0.0116027	-0.311399	0.150243	-3.9998	0.0391658	-0.284787	0.333948	-3.28258	0.014331	-0.319316	0.174634	-3.96175	0.0256355	-0.326765	0.258895	-3.54252	0.0244824	-0.32136	0.268606	-3.73451	0.0118012	-0.325615	0.153659	-3.98331	0.0229667	-0.317851	0.237395	-3.59566	0.0600154	-0.268913	0.434713	-2.98558	0.0205805	-0.326894	0.230961	-3.68192	0.048058	-0.272683	0.380543	-3.13494	0.0389511	-0.301275	0.337711	-3.23999	0.0744241	-0.23441	0.478878	-2.88131	0.0225326	-0.293769	0.236868	-3.64319	0.0178029	-0.314433	0.202481	-3.76583	0.0239921	-0.297211	0.260126	-3.68917	0.0265384	-0.308354	0.26318	-3.49069	0.0207572	-0.319701	0.23648	-3.71535	0.0127136	-0.335046	0.162425	-3.96514	0.0197334	-0.296974	0.219334	-3.70833	0.0206526	-0.308436	0.226525	-3.68452	0.0170126	-0.31382	0.202042	-3.85843	0.0378321	-0.318112	0.333073	-3.34493	0.00639045	-0.333684	0.101447	-4.33268	0.00404822	-0.36568	0.0725401	-4.49816	0.0496106	-0.261674	0.391808	-3.14222	0.0254986	-0.305143	0.260053	-3.5617	0.0219438	-0.303842	0.235546	-3.6681	0.0135937	-0.290392	0.166696	-3.83462	0.0137923	-0.330088	0.170053	-3.81491	0.0238005	-0.307563	0.251796	-3.58243	0.00938953	-0.328203	0.131873	-4.10979	0.0332326	-0.316223	0.300573	-3.36932	0.0309313	-0.314496	0.296802	-3.43138	0.0330485	-0.297655	0.30236	-3.38818	0.0278474	-0.331202	0.303725	-3.66755	0.0297568	-0.312953	0.284945	-3.5314	0.0212412	-0.294557	0.225563	-3.6258	0.0136644	-0.341303	0.173237	-3.91834	0.0148947	-0.353854	0.197397	-3.98497	0.0187283	-0.328384	0.201674	-3.63969	0.0718222	-0.275293	0.481929	-2.88993	0.0226219	-0.326419	0.255495	-3.77766	0.0353173	-0.279081	0.333227	-3.46415	0.0514463	-0.263404	0.415225	-3.13948	0.0199984	-0.305392	0.21404	-3.73042	0.0432949	-0.288725	0.363428	-3.27827	0.0438995	-0.290414	0.355355	-3.20461	0.0251302	-0.283595	0.249089	-3.54049	0.0114922	-0.318845	0.156879	-4.00872	0.0624081	-0.276577	0.431451	-2.97249	0.0413108	-0.284797	0.352657	-3.26005	0.0471963	-0.306829	0.378078	-3.15416	0.0114132	-0.311337	0.15481	-4.03894	0.00932067	-0.338968	0.134646	-4.11873	0.0040297	-0.326636	0.0703179	-4.53485	0.034551	-0.29663	0.313153	-3.37307	0.0206862	-0.332122	0.244221	-3.83557	0.0158697	-0.31455	0.187694	-3.85896	0.0103506	-0.338126	0.137701	-4.04811	0.0141832	-0.303485	0.17617	-3.87904	0.00906402	-0.345026	0.127816	-4.09715	0.0198747	-0.336688	0.218884	-3.73302	0.0067238	-0.338119	0.104326	-4.26523	0.0191018	-0.325022	0.219259	-3.67889	0.0314185	-0.291385	0.294165	-3.4521	0.0164728	-0.32571	0.19637	-3.85314	0.0112014	-0.338625	0.155344	-4.07486	0.00841555	-0.349502	0.121397	-4.15894	0.0228542	-0.320026	0.242563	-3.61431	0.041212	-0.298134	0.365924	-3.31269	0.0103624	-0.323997	0.143995	-4.02716	0.0331389	-0.285642	0.293646	-3.38797	0.0126112	-0.324805	0.165241	-3.97438	0.0235337	-0.321089	0.25604	-3.68907	0.0266233	-0.33525	0.267678	-3.51058	0.0183025	-0.327535	0.210494	-3.74263	0.0124354	-0.315837	0.161409	-3.91125	0.0272734	-0.290481	0.273953	-3.55111	0.00554281	-0.356224	0.0938896	-4.37236	0.0216484	-0.312367	0.230922	-3.70772	0.0189465	-0.32879	0.211887	-3.74153	0.0200352	-0.297126	0.22435	-3.71641	0.0217844	-0.307627	0.231731	-3.59129	0.0372568	-0.290044	0.322005	-3.29136	0.0200713	-0.31395	0.21715	-3.64585	0.0349686	-0.303199	0.314289	-3.36444	0.0382551	-0.29311	0.335235	-3.30548	0.0225966	-0.307849	0.23585	-3.64394	0.015261	-0.296388	0.184384	-3.89664	0.00664256	-0.350899	0.105675	-4.29522	0.0176019	-0.318713	0.210405	-3.83228	0.0238775	-0.291631	0.246242	-3.509	0.05759	-0.28084	0.415745	-3.07258	0.0134246	-0.354136	0.172228	-3.88046	0.00894573	-0.324172	0.127073	-4.065	0.0200199	-0.336265	0.221928	-3.66339	0.0226921	-0.322262	0.24729	-3.69422	0.0259022	-0.280734	0.269351	-3.6321	0	0	0.243255	-0.311527	0.0247564	-3.66856	0.235698	-0.313885	0.0217164	-3.6804
Myrip	0.69644	-0.149442	0.989898	-0.629563	0.959622	0.0196988	0.998553	0.0818527	0.586041	-0.206626	0.97684	-0.863001	0.738571	-0.127747	0.992238	-0.531191	0.676133	-0.163683	0.977171	-0.675826	0.840902	0.0781943	0.996734	0.318649	0.535542	-0.24208	0.99076	-1.02859	0.669648	0.168801	0.98725	0.674894	0.982663	-0.00834349	0.998416	-0.0343612	0.946497	-0.0273978	0.998391	-0.106531	0.754685	-0.123196	0.99251	-0.496841	0.469718	-0.273821	0.953384	-1.14645	0.891074	-0.0529291	0.994676	-0.214898	0.855856	0.0700427	0.995704	0.293383	0.847735	-0.0742643	0.992316	-0.30664	0.983672	0.00787258	0.998204	0.0325239	0.675886	-0.164973	0.997226	-0.683299	0.924832	-0.0363671	0.998047	-0.14847	0.751352	-0.121736	0.997695	-0.509102	0.897561	-0.049675	0.999462	-0.204874	0.895942	-0.0508106	0.993228	-0.208036	0.981588	0.00901276	0.999691	0.0367428	0.836199	-0.0803225	0.994695	-0.33429	0.900054	-0.0488935	0.998339	-0.202296	0.977171	-0.011039	0.998973	-0.0454643	0.935707	0.0320337	0.997537	0.126237	0.670159	-0.164706	0.989553	-0.681689	0.839783	0.0781864	0.996314	0.322359	0.943275	0.0276247	0.99854	0.113907	0.945706	-0.0270358	0.998252	-0.105818	0.63964	-0.1725	0.985133	-0.725302	0.860512	-0.0673086	0.998529	-0.278505	0.877353	-0.0581454	0.996677	-0.244173	0.497914	-0.252566	0.957944	-1.0725	0.808033	-0.0933224	0.993806	-0.38634	0.652137	-0.172699	0.981155	-0.716576	0.698618	-0.152518	0.999791	-0.645633	0.836091	0.0836693	0.991322	0.336184	0.893043	0.0517917	0.995145	0.211621	0.940722	-0.0294294	0.995174	-0.11816	0.68298	-0.162091	0.998803	-0.668382	0.957988	0.0201223	0.99548	0.081557	0.854404	-0.0713533	0.996581	-0.294577	0.87969	-0.0606235	0.999916	-0.250815	0.954199	-0.023172	0.999036	-0.0945327	0.810673	0.0951171	0.999513	0.386134	0.888797	-0.0528323	0.99519	-0.224216	0.796832	-0.100586	0.988067	-0.417639	0.796921	0.101301	0.995735	0.40925	0.865226	-0.0644248	0.995799	-0.268337	0.900776	0.0490252	0.997641	0.197759	0.692874	0.152477	0.980978	0.630041	0.868593	-0.0657562	0.994514	-0.264341	0.940091	-0.0289716	0.996204	-0.119449	0.796884	-0.0987059	0.997206	-0.410924	0.607023	-0.19789	0.982098	-0.81474	0.567026	-0.217041	0.976525	-0.902667	0.905639	0.0457933	0.999807	0.18918	0.942909	0.0291549	0.99856	0.118721	0.806206	-0.0934635	0.992059	-0.39251	0.991933	0.00382907	0.999164	0.0159632	0.881275	0.0595577	0.999649	0.236219	0.852154	-0.0714391	0.991688	-0.292605	0.595157	-0.197971	0.973265	-0.851822	0.720394	-0.138694	0.993538	-0.563298	0.888994	-0.052854	0.997491	-0.219108	0.945207	-0.0265042	0.996188	-0.110261	0.695805	-0.1518	0.986108	-0.628177	0.60237	-0.199181	0.981137	-0.837021	0.945171	0.0266193	0.997488	0.108549	0.932492	-0.0329382	0.997586	-0.134528	0.742807	-0.131009	0.995566	-0.53249	0.829295	-0.0839094	0.993935	-0.338709	0.563752	-0.22335	0.966067	-0.918045	0.723446	-0.137358	0.988864	-0.563772	0.843839	-0.0773657	0.999165	-0.320884	0.934471	-0.0318764	0.995887	-0.130195	0.963751	-0.0176916	0.999667	-0.0720892	0.786574	-0.10809	0.993075	-0.423685	0.972701	0.0134657	0.999608	0.0550473	0.426496	-0.294812	0.937621	-1.25354	0.776374	-0.108454	0.994344	-0.4586	0.845341	0.0749802	0.997377	0.311025	0.965146	0.0170734	0.998612	0.069827	0.620521	-0.182391	0.979468	-0.775071	0.894135	-0.0501747	0.992053	-0.210278	0.544493	-0.233977	0.965649	-0.950319	0.947113	-0.0265857	0.998367	-0.105833	0.650365	-0.171815	0.98133	-0.723045	0.68394	0.163644	0.989025	0.650569	0.745554	-0.125166	0.991458	-0.521197	0.786434	-0.102467	0.996896	-0.428761	0.943493	0.0280621	0.997616	0.114425	0.70695	-0.143804	0.990318	-0.583964	0.969264	-0.0149005	0.99749	-0.0623503	0.998392	-0.000781223	0.999317	-0.00316262	0.487387	-0.25215	0.953215	-1.07991	0.917715	-0.0398672	0.999205	-0.162716	0.933844	0.0325079	0.997713	0.134583	0.762199	-0.117291	0.991186	-0.493363	0	0	0.991584	-0.064475	0.808465	-0.269592	0.99572	-0.0555373	0.84459	-0.234195
D830035M03Rik	0.442725	0.830868	0.937508	1.23869	0.777709	0.286313	0.995603	0.456418	0.79065	0.265278	0.991986	0.420686	0.931866	0.0816389	0.998723	0.136078	0.901994	0.116425	0.995133	0.19922	0.663571	0.440287	0.989339	0.690488	0.841779	0.201109	0.997844	0.3314	0.792426	0.26152	0.99357	0.416298	0.883322	0.144895	0.994971	0.232058	0.587453	0.568665	0.973959	0.861268	0.994924	0.00580822	0.999724	0.0101152	0.723323	0.339808	0.993592	0.561415	0.876121	0.148711	0.994676	0.244625	0.584643	0.533291	0.97169	0.88283	0.762022	0.285616	0.989389	0.483615	0.980833	-0.0224405	0.997838	-0.0381788	0.89795	0.125635	0.99728	0.20961	0.768885	0.300586	0.993851	0.462384	0.663476	0.412645	0.992118	0.699116	0.842836	0.19867	0.998787	0.31551	0.79724	0.241942	0.993228	0.408663	0.553592	0.584636	0.972788	0.943128	0.660012	0.443873	0.990765	0.711233	0.956193	0.0533016	0.998903	0.0884782	0.964006	0.0424508	0.998459	0.0716966	0.99917	-0.0009669	0.999884	-0.00162739	0.665645	0.42291	0.989481	0.691618	0.855616	0.18691	0.996881	0.290128	0.918292	0.0977295	0.996426	0.164225	0.839307	-0.184024	0.997349	-0.31509	0.709858	0.352968	0.990043	0.576347	0.855069	0.171903	0.998529	0.289492	0.798649	0.238426	0.993989	0.403611	0.493346	0.652	0.957944	1.08393	0.693052	0.392245	0.988822	0.627641	0.967779	0.0368124	0.99876	0.064209	0.760016	0.299234	0.999791	0.509354	0.803689	0.242772	0.990205	0.403909	0.596571	0.544671	0.972857	0.833139	0.75846	0.300595	0.987043	0.488614	0.511298	0.673059	0.980546	1.07494	0.620669	0.473414	0.97827	0.766214	0.590614	0.544186	0.982742	0.863567	0.902358	0.124704	0.999916	0.20329	0.412856	0.868307	0.950284	1.3478	0.931611	0.0840233	0.999513	0.138328	0.636494	0.460628	0.983198	0.757838	0.677734	0.404066	0.980801	0.674125	0.546109	0.600041	0.967268	0.959932	0.532813	0.626489	0.96656	0.986099	0.841408	0.186639	0.996951	0.317373	0.724631	0.333256	0.982332	0.561955	0.829517	0.219314	0.994514	0.344029	0.849805	0.187326	0.992879	0.300974	0.604831	0.505078	0.985737	0.826162	0.911471	0.106561	0.998319	0.176124	0.874333	0.143888	0.996933	0.249396	0.834591	0.191319	0.993117	0.333252	0.962807	0.0447341	0.99933	0.0773047	0.679192	0.389918	0.987744	0.661693	0.592289	0.508674	0.973713	0.845532	0.969573	0.0357796	0.999649	0.0603281	0.454097	0.865089	0.9419	1.17531	0.974089	-0.0307956	0.99988	-0.0520681	0.662112	0.460039	0.987215	0.68773	0.639438	0.447112	0.988701	0.735427	0.296929	1.10958	0.859304	1.67339	0.73144	0.326282	0.994184	0.551415	0.989655	0.0122447	0.998802	0.0208299	0.868304	0.155092	0.993427	0.261718	0.508268	0.670115	0.962306	1.05059	0.474246	0.754423	0.978387	1.16123	0.685978	0.394361	0.985963	0.635169	0.982233	-0.0210485	0.999813	-0.0354144	0.92178	0.0930096	0.996574	0.156442	0.498634	0.689539	0.978168	1.10223	0.91492	0.0969318	0.995249	0.169171	0.60593	0.524921	0.981845	0.818327	0.652121	0.434361	0.988012	0.705435	0.649076	0.446673	0.990389	0.731986	0.695054	0.384266	0.990832	0.617951	0.736805	0.330827	0.993725	0.542621	0.797572	0.242886	0.99628	0.408964	0.796296	-0.237767	0.994037	-0.41251	0.999155	0.000935215	0.999725	0.00165736	0.995465	0.00532685	0.999566	0.00898162	0.786363	0.249282	0.986659	0.425011	0.535808	0.618854	0.965876	0.98787	0.877609	-0.140118	0.995013	-0.245666	0.734218	0.331539	0.989695	0.542584	0.689117	0.379229	0.985759	0.642533	0.79168	0.25804	0.996896	0.417977	0.758195	0.340733	0.992167	0.496979	0.633196	0.449148	0.984573	0.741274	0.581627	0.534825	0.976243	0.891624	0.661322	0.43711	0.983285	0.687612	0.961509	-0.0434912	0.998523	-0.0750451	0.501251	0.691726	0.952703	1.05922	0.853382	0.1855	0.996555	0.299622	0.642091	0.469962	0.983378	0.757794	0	0	0.986817	0.312739	0.74928	0.500186	0.992523	0.29991	0.761019	0.486115
Eif1b	0.927497	-0.0109148	0.998472	-0.146839	0.728796	-0.0480316	0.994198	-0.560572	0.565328	-0.0687435	0.973908	-0.911118	0.775312	-0.0374241	0.993782	-0.454296	0.963772	0.00573353	0.998082	0.0734812	0.795278	-0.0317854	0.996734	-0.411864	0.745673	-0.0452259	0.997844	-0.538476	0.541057	-0.0856579	0.964034	-0.96689	0.960977	0.00578646	0.997876	0.077365	0.760477	-0.04126	0.989467	-0.483957	0.580027	-0.0694035	0.977668	-0.879848	0.672904	-0.0564027	0.989037	-0.669481	0.706528	-0.0443247	0.989972	-0.590849	0.876631	-0.0206845	0.995704	-0.250727	0.625557	-0.0631617	0.978214	-0.77932	0.779754	-0.0364886	0.990773	-0.444392	0.942354	-0.00935302	0.997611	-0.118182	0.884478	-0.0179974	0.997333	-0.22864	0.81171	-0.0307091	0.998663	-0.382756	0.92262	-0.0140142	0.999462	-0.154574	0.787654	-0.0350687	0.993228	-0.428446	0.978107	-0.00337131	0.999691	-0.0436895	0.700914	-0.0457831	0.993177	-0.620999	0.737951	-0.0427014	0.993959	-0.538894	0.573714	-0.0686603	0.978123	-0.893833	0.697114	-0.0516277	0.987361	-0.609095	0.699561	-0.0503411	0.991201	-0.617646	0.768702	-0.0368132	0.990544	-0.468896	0.654954	-0.0554517	0.987628	-0.715406	0.877147	-0.0220453	0.997349	-0.240205	0.614454	-0.059294	0.981988	-0.780333	0.565577	-0.0708996	0.975305	-0.910656	0.626241	-0.0608645	0.976148	-0.770565	0.910215	-0.0140069	0.993421	-0.178441	0.556893	-0.0732679	0.972514	-0.934128	0.976299	0.00411192	0.999079	0.0472247	0.535396	-0.0769907	0.991895	-1.0335	0.568493	-0.0744621	0.972727	-0.926634	0.545596	-0.0709188	0.964622	-0.951236	0.727636	-0.0476636	0.987043	-0.553392	0.650352	-0.0596207	0.998803	-0.74182	0.714377	-0.0460285	0.981007	-0.566622	0.990004	-0.0015991	0.998823	-0.0201125	0.84244	-0.0255487	0.999916	-0.329376	0.588628	-0.0702268	0.989497	-0.89015	0.66071	-0.0566876	0.999513	-0.707499	0.888132	-0.0175549	0.995134	-0.225566	0.764072	-0.0356579	0.986597	-0.486888	0.767391	-0.0358165	0.992757	-0.470405	0.661678	-0.0532424	0.985972	-0.691844	0.970733	-0.00474788	0.997731	-0.0581943	0.565122	-0.0765274	0.966827	-0.917647	0.974988	-0.00431171	0.999444	-0.0500934	0.698563	-0.0464511	0.986844	-0.615501	0.961655	-0.00687762	0.999616	-0.0767579	0.812711	-0.0296251	0.996617	-0.375318	0.704698	-0.0496178	0.992876	-0.597618	0.77232	-0.0368655	0.991577	-0.461762	0.743582	-0.0449541	0.997355	-0.542286	0.880371	-0.0199465	0.995726	-0.240794	0.467166	-0.10256	0.947692	-1.14801	0.798807	-0.0304254	0.995818	-0.403139	0.639447	-0.061765	0.979223	-0.735506	0.803346	-0.0330989	0.992915	-0.399189	0.719057	-0.0492307	0.993459	-0.566111	0.571955	-0.0711397	0.979436	-0.887211	0.70326	-0.0532234	0.981847	-0.611131	0.716118	-0.050767	0.991116	-0.584256	0.63953	-0.0577838	0.985107	-0.752452	0.784038	-0.0342899	0.992692	-0.432575	0.697023	-0.0493397	0.987627	-0.618317	0.942813	0.00990192	0.999847	0.116408	0.68892	-0.0539067	0.986438	-0.62889	0.892545	-0.0166872	0.993424	-0.214826	0.74048	-0.0421672	0.989498	-0.527702	0.727705	-0.0441064	0.998919	-0.567176	0.945333	0.0090235	0.997157	0.108578	0.850985	-0.0253505	0.997613	-0.297993	0.809452	-0.0307987	0.993075	-0.377321	0.587349	-0.0698185	0.981545	-0.872956	0.691826	-0.0484649	0.990832	-0.624844	0.683443	-0.051947	0.992971	-0.658352	0.90492	-0.0179317	0.999202	-0.190455	0.911225	-0.013718	0.996704	-0.178165	0.745551	-0.0419712	0.987758	-0.508004	0.796377	-0.0329967	0.986019	-0.407741	0.79439	-0.0355263	0.986659	-0.408668	0.705782	-0.0513775	0.988315	-0.60234	0.632932	-0.0640088	0.977449	-0.761887	0.58594	-0.0693326	0.973906	-0.870525	0.976007	0.0037324	0.999031	0.0483049	0.674718	-0.0523866	0.986972	-0.664133	0.810123	-0.0314541	0.995207	-0.387874	0.877603	-0.0209585	0.995711	-0.239219	0.830404	-0.0273724	0.995478	-0.346585	0.856009	-0.0214066	0.994815	-0.28481	0.694622	-0.052375	0.982206	-0.610485	0.690118	-0.0483506	0.984016	-0.627941	0.843584	-0.0298427	0.996555	-0.319897	0.625717	-0.0618306	0.981665	-0.795272	0	0	0.989544	-0.0402514	0.753385	-0.498956	0.992725	-0.0434039	0.742031	-0.538685
Entpd3	0.131269	-0.819067	0.635299	-2.43529	0.302788	-0.569741	0.870682	-1.66602	0.136639	-0.811297	0.650437	-2.35871	0.133381	-0.798129	0.638932	-2.38884	0.12031	-0.852574	0.612014	-2.5132	0.153261	-0.800558	0.694571	-2.26693	0.196893	-0.704522	0.794126	-2.14237	0.166372	-0.742635	0.711327	-2.1893	0.110695	-0.853575	0.58625	-2.52216	0.245558	-0.645664	0.817355	-1.84342	0.308527	-0.547601	0.884565	-1.61918	0.218612	-0.655381	0.794182	-1.95092	0.208492	-0.665251	0.780164	-1.97365	0.107208	-0.840179	0.578303	-2.60169	0.215663	-0.670229	0.777147	-1.97732	0.17638	-0.705651	0.729749	-2.14852	0.235391	-0.650927	0.837315	-1.93931	0.151624	-0.752718	0.692162	-2.2563	0.207059	-0.665499	0.778322	-2.02719	0.224531	-0.670175	0.791236	-1.93279	0.138784	-0.800148	0.656609	-2.35465	0.130783	-0.790554	0.652489	-2.40568	0.177898	-0.716155	0.739015	-2.17827	0.271258	-0.602366	0.851758	-1.77206	0.18773	-0.719423	0.752553	-2.09295	0.264799	-0.590213	0.827106	-1.74507	0.163562	-0.771422	0.711463	-2.22977	0.113189	-0.844879	0.600115	-2.52569	0.149942	-0.773558	0.685553	-2.30481	0.345364	-0.499538	0.892158	-1.46624	0.0645301	-0.957942	0.441729	-2.86355	0.336363	-0.52723	0.888383	-1.5237	0.120107	-0.842266	0.613248	-2.45924	0.184008	-0.718625	0.744154	-2.10223	0.134984	-0.778647	0.655614	-2.37679	0.458214	-0.41138	0.944502	-1.17914	0.28633	-0.601892	0.902507	-1.7779	0.158307	-0.759414	0.696523	-2.29238	0.138872	-0.784286	0.654667	-2.32942	0.249607	-0.617509	0.813281	-1.82938	0.219033	-0.678422	0.82512	-2.01153	0.180552	-0.703502	0.716649	-2.07315	0.243551	-0.62073	0.822015	-1.87203	0.239037	-0.649163	0.835834	-1.951	0.251068	-0.631189	0.84716	-1.88911	0.116489	-0.855298	0.634231	-2.53011	0.104297	-0.853993	0.572428	-2.60473	0.116489	-0.865622	0.617808	-2.54637	0.129339	-0.824324	0.633182	-2.41209	0.147246	-0.756608	0.677437	-2.29139	0.199906	-0.705623	0.765865	-2.03313	0.266215	-0.622426	0.832827	-1.77359	0.29449	-0.571288	0.878392	-1.67496	0.0949745	-0.880976	0.549119	-2.65381	0.299329	-0.577033	0.876177	-1.65702	0.13661	-0.820192	0.663771	-2.35797	0.247235	-0.600068	0.816287	-1.8246	0.255674	-0.601881	0.829195	-1.81403	0.295624	-0.596664	0.900657	-1.73382	0.112363	-0.83455	0.601252	-2.54021	0.337546	-0.504442	0.882589	-1.5142	0.217691	-0.660069	0.77911	-1.94964	0.134303	-0.797656	0.641074	-2.35085	0.0920305	-0.870656	0.54589	-2.70078	0.299154	-0.551667	0.858238	-1.63395	0.190918	-0.690746	0.754854	-2.05309	0.346957	-0.505818	0.898989	-1.50889	0.240151	-0.635767	0.818374	-1.88717	0.221287	-0.67607	0.801277	-1.96503	0.27223	-0.602418	0.850908	-1.73298	0.197814	-0.716063	0.756826	-2.04517	0.263289	-0.636315	0.875295	-1.8153	0.340147	-0.505526	0.890219	-1.4985	0.154928	-0.772921	0.67982	-2.26195	0.189173	-0.69349	0.74761	-2.09194	0.269286	-0.635922	0.875916	-1.79954	0.115486	-0.826473	0.610527	-2.49241	0.339823	-0.513256	0.901	-1.51409	0.136365	-0.795625	0.658015	-2.33069	0.22244	-0.66549	0.801068	-1.96259	0.216184	-0.652671	0.785976	-1.94957	0.179746	-0.728233	0.734885	-2.16594	0.156182	-0.754419	0.68997	-2.26099	0.188537	-0.702882	0.745849	-2.10122	0.323346	-0.540634	0.880859	-1.54604	0.229265	-0.645144	0.80027	-1.89975	0.222057	-0.647424	0.785967	-1.91477	0.351509	-0.51258	0.903209	-1.48647	0.0943354	-0.877347	0.557869	-2.66875	0.132265	-0.793117	0.647604	-2.40549	0.217912	-0.679844	0.791745	-1.9789	0.13015	-0.802116	0.645931	-2.39508	0.202226	-0.681921	0.77373	-2.05867	0.289076	-0.576856	0.85512	-1.64671	0.228502	-0.655588	0.79619	-1.94864	0.217728	-0.655839	0.796087	-1.93464	0.243893	-0.602192	0.800883	-1.81208	0.124265	-0.805968	0.620053	-2.42095	0.288289	-0.578545	0.866274	-1.72161	0.191835	-0.692686	0.768838	-2.12801	0	0	0.751479	-0.696208	0.205831	-2.0636	0.775439	-0.686334	0.201066	-2.03915
Rpl14	0.200722	0.124246	0.75751	2.06476	0.252103	0.109901	0.826398	1.85159	0.2081	0.12178	0.765925	1.99484	0.116289	0.148443	0.59936	2.49968	0.185451	0.128677	0.741138	2.14221	0.31467	0.101793	0.873406	1.59605	0.252066	0.114519	0.85919	1.90147	0.29457	0.101067	0.860957	1.65808	0.256382	0.108608	0.825024	1.79465	0.205506	0.114372	0.772263	2.00981	0.359607	0.0839091	0.913978	1.45667	0.319702	0.101604	0.890877	1.578	0.277086	0.107092	0.848195	1.70557	0.219944	0.121179	0.784838	1.98119	0.2289	0.112922	0.791764	1.92151	0.211928	0.119401	0.773804	1.98372	0.249965	0.114795	0.850292	1.88022	0.230155	0.114967	0.795747	1.88829	0.318779	0.0906914	0.886308	1.60186	0.266539	0.100617	0.839265	1.76809	0.263329	0.10316	0.841676	1.7792	0.193037	0.126064	0.75722	2.07233	0.13148	0.141007	0.656939	2.43863	0.323477	0.105814	0.887223	1.59032	0.338147	0.0902399	0.88994	1.52179	0.258133	0.111583	0.820283	1.76963	0.306964	0.102718	0.874226	1.63507	0.275122	0.109291	0.848691	1.74013	0.330916	0.106892	0.890785	1.55646	0.327332	0.105245	0.881283	1.522	0.335642	0.092445	0.88219	1.49151	0.187418	0.125041	0.747514	2.08932	0.187748	0.120352	0.73908	2.08417	0.210162	0.115414	0.779016	1.98292	0.239319	0.114518	0.822659	1.87106	0.265884	0.114287	0.837916	1.76855	0.346761	0.0996948	0.942426	1.56893	0.32539	0.0937453	0.885196	1.59799	0.229816	0.11548	0.793846	1.89002	0.369635	0.0895799	0.906563	1.42555	0.310214	0.108349	0.904507	1.66076	0.329258	0.0961371	0.864516	1.51045	0.177019	0.122626	0.73302	2.16714	0.212703	0.112794	0.816262	2.06495	0.2598	0.11827	0.856261	1.85472	0.272439	0.110903	0.879794	1.76896	0.25615	0.118108	0.820607	1.82087	0.252365	0.123073	0.828741	1.85683	0.165314	0.12976	0.704559	2.20647	0.182713	0.129421	0.738754	2.1066	0.278564	0.108215	0.849496	1.71865	0.359241	0.0950889	0.899515	1.46251	0.295021	0.107115	0.878708	1.67312	0.228051	0.11734	0.795135	1.91582	0.269452	0.111104	0.844673	1.76311	0.260355	0.110426	0.835984	1.78297	0.202768	0.11456	0.760764	2.00848	0.359622	0.0992487	0.911032	1.46199	0.36494	0.0965865	0.934325	1.50195	0.202231	0.111296	0.767122	2.04031	0.26271	0.112311	0.822307	1.76838	0.232887	0.114412	0.795454	1.88679	0.2575	0.115119	0.821542	1.77775	0.240638	0.112403	0.80812	1.881	0.357464	0.0926987	0.898095	1.44818	0.424412	0.0857334	0.935247	1.25394	0.261136	0.115547	0.830695	1.80281	0.294878	0.0977653	0.863588	1.68292	0.310673	0.101179	0.890499	1.62877	0.296331	0.0934321	0.871572	1.64837	0.293152	0.108237	0.859219	1.66947	0.264145	0.10715	0.876012	1.81205	0.249064	0.109838	0.816324	1.81073	0.190289	0.117679	0.742487	2.08286	0.300945	0.105899	0.859616	1.64804	0.281388	0.109532	0.885253	1.75474	0.34072	0.0920854	0.895441	1.50865	0.229768	0.111584	0.807008	1.905	0.257596	0.111263	0.828099	1.77148	0.275556	0.104853	0.859208	1.75394	0.326549	0.0977597	0.888978	1.54657	0.174705	0.130505	0.726388	2.19129	0.343552	0.0923113	0.89857	1.51022	0.249032	0.116354	0.822365	1.842	0.207979	0.123027	0.770347	1.97112	0.325455	0.102573	0.888128	1.55378	0.27355	0.10812	0.841023	1.71695	0.216521	0.125469	0.788667	1.97176	0.252091	0.110838	0.837937	1.82699	0.199057	0.125783	0.753556	2.05233	0.244385	0.105365	0.816879	1.86967	0.375941	0.0889503	0.922673	1.40112	0.243779	0.116316	0.82283	1.88167	0.310542	0.0993228	0.8729	1.57515	0.172923	0.118883	0.718835	2.20535	0.201989	0.121691	0.771614	2.00263	0.40051	0.0808955	0.923941	1.30732	0.296383	0.101146	0.859393	1.64464	0.339747	0.0963003	0.903176	1.54778	0.315672	0.10893	0.888191	1.63597	0	0	0.832469	0.109528	0.26744	1.78771	0.840144	0.110163	0.261923	1.77462
5830454E08Rik	0.809762	-0.143283	0.998085	-0.388476	0.932994	-0.0506558	0.998325	-0.135933	0.665355	-0.257361	0.983812	-0.685435	0.950589	0.0380899	0.998723	0.0986273	0.984962	-0.0112513	0.99867	-0.0304933	0.668695	-0.256184	0.989583	-0.679298	0.683101	-0.248219	0.997844	-0.67774	0.923875	0.057847	0.997728	0.151158	0.900727	-0.0728386	0.995362	-0.197245	0.990336	-0.00732215	0.999377	-0.0192275	0.882108	-0.0875874	0.997282	-0.235801	0.846686	-0.116154	0.995925	-0.306616	0.934557	0.0496536	0.995582	0.128854	0.923429	0.0572397	0.996269	0.155235	0.930102	0.0532863	0.996324	0.140084	0.789025	-0.161892	0.990773	-0.425222	0.802253	-0.154279	0.997226	-0.409297	0.960843	0.0291477	0.999241	0.0772582	0.967227	-0.0247933	0.9991	-0.066014	0.992334	0.00586743	0.999462	0.0152894	0.736424	-0.201122	0.991979	-0.53539	0.924978	0.0565492	0.997743	0.149919	0.924787	0.057652	0.996974	0.152636	0.945299	0.0429671	0.998903	0.110513	0.685319	-0.245721	0.993903	-0.643801	0.625985	-0.279301	0.978788	-0.762719	0.909766	-0.0717131	0.996262	-0.181388	0.668333	0.260194	0.98308	0.683135	0.765281	-0.178548	0.991008	-0.47794	0.998176	-0.0013867	0.99983	-0.00355217	0.899362	-0.0747347	0.994262	-0.195914	0.807233	-0.14772	0.996798	-0.386714	0.932549	0.0497245	0.998169	0.133913	0.854377	-0.109249	0.993421	-0.290427	0.656989	0.273012	0.985459	0.706126	0.987024	0.0100039	0.999724	0.025852	0.807532	0.153427	0.999791	0.406222	0.909707	-0.0689135	0.993405	-0.184277	0.785725	-0.159992	0.995145	-0.427897	0.79589	-0.158396	0.989782	-0.411018	0.890207	0.0866432	0.998803	0.225918	0.916617	-0.0608917	0.995418	-0.162092	0.856125	0.111005	0.996581	0.291056	0.965286	-0.0274684	0.999916	-0.0721169	0.760463	0.191379	0.999036	0.501795	0.62011	-0.293982	0.994177	-0.79899	0.986219	0.0106572	0.999408	0.0276974	0.656193	-0.271649	0.980801	-0.722172	0.872926	0.098364	0.998445	0.254363	0.910008	-0.0670245	0.997052	-0.178698	0.910151	-0.0674908	0.997731	-0.178992	0.876118	-0.0908763	0.992891	-0.24868	0.964922	0.0268985	0.998808	0.0702658	0.764385	-0.17858	0.990919	-0.476377	0.960397	-0.0301707	0.999616	-0.0792768	0.718505	-0.216182	0.992533	-0.570997	0.889283	0.0847356	0.99818	0.219521	0.923339	-0.0581279	0.999807	-0.153571	0.973446	-0.0209652	0.99933	-0.0551833	0.917287	-0.0667997	0.996438	-0.16616	0.804638	-0.145085	0.995191	-0.390538	0.772366	0.179127	0.994677	0.45753	0.805454	0.149482	0.991052	0.386685	0.818842	-0.136103	0.992915	-0.367153	0.906069	-0.0705423	0.997151	-0.185701	0.806795	-0.146751	0.99746	-0.383914	0.520347	-0.372448	0.964143	-1.03129	0.833041	-0.127411	0.995342	-0.338684	0.860755	-0.103609	0.994135	-0.281816	0.783886	-0.164329	0.992692	-0.432887	0.813977	-0.13993	0.993917	-0.373679	0.745949	-0.195566	0.995566	-0.525751	0.692073	-0.226917	0.986438	-0.622168	0.915826	-0.0682379	0.994404	-0.168083	0.805718	-0.147574	0.992577	-0.391858	0.958212	0.0323859	0.999165	0.0853534	0.803177	-0.147319	0.992106	-0.394664	0.898407	-0.0766926	0.998076	-0.202521	0.822594	-0.135949	0.993075	-0.350841	0.976203	-0.0180398	0.999608	-0.0479839	0.441726	-0.441709	0.942187	-1.21268	0.972266	-0.0216495	0.999531	-0.0561319	0.522705	-0.366918	0.963662	-1.01915	0.877682	-0.0924439	0.996704	-0.245942	0.897467	-0.0779426	0.994937	-0.201727	0.937227	-0.0469703	0.997547	-0.124446	0.902027	0.0737598	0.995544	0.193034	0.958499	-0.0315998	0.998367	-0.0830247	0.80359	0.156737	0.990999	0.396739	0.807551	-0.148065	0.989695	-0.389274	0.79153	0.165987	0.992515	0.424535	0.871713	-0.0939735	0.996896	-0.255541	0.970892	0.0221935	0.99945	0.0589075	0.744158	-0.190131	0.992566	-0.506916	0.517122	-0.375219	0.966036	-1.04823	0.699069	-0.236537	0.986756	-0.606761	0.978174	0.0159791	0.998556	0.0425416	0.948387	0.0389606	0.999205	0.101954	0.768009	-0.185026	0.995963	-0.478247	0.896277	-0.0818314	0.996564	-0.212555	0	0	0.993784	-0.0691239	0.841421	-0.186786	0.996265	-0.0697279	0.874522	-0.182833
Ctnnb1	0.0580917	0.239724	0.425865	3.05802	0.106036	0.222584	0.586819	2.6131	0.147181	0.195115	0.672004	2.29712	0.155729	0.182355	0.682799	2.25941	0.295564	0.139853	0.863311	1.6922	0.127504	0.200748	0.641894	2.41918	0.140883	0.201617	0.699588	2.44462	0.0925112	0.20636	0.543244	2.66125	0.0743533	0.226281	0.47515	2.82157	0.155409	0.192464	0.693061	2.25533	0.115061	0.212	0.619744	2.50568	0.155607	0.20958	0.69746	2.25187	0.156744	0.191808	0.704324	2.22219	0.149038	0.179995	0.678073	2.33047	0.0920997	0.205699	0.547024	2.69003	0.108081	0.218341	0.582849	2.55359	0.104338	0.223608	0.605601	2.65449	0.175069	0.183062	0.727621	2.13399	0.150023	0.177849	0.691453	2.3128	0.0842052	0.235152	0.514722	2.74791	0.10474	0.209871	0.576723	2.58045	0.104982	0.22295	0.583854	2.58103	0.0696448	0.249304	0.475802	2.93326	0.0832858	0.219948	0.517894	2.78965	0.151815	0.183274	0.69278	2.27696	0.0692101	0.230127	0.462173	2.84352	0.0943297	0.208692	0.54767	2.67758	0.160078	0.189183	0.703788	2.23995	0.121556	0.19666	0.628222	2.47856	0.190956	0.175834	0.737621	2.03205	0.0885604	0.213611	0.520398	2.63822	0.104415	0.205652	0.584813	2.57361	0.138174	0.20093	0.650962	2.3458	0.100883	0.214628	0.574844	2.59604	0.165361	0.186366	0.721729	2.2059	0.102578	0.22461	0.570711	2.59496	0.211049	0.173507	0.82811	2.08552	0.111857	0.215647	0.594038	2.58342	0.0734991	0.214495	0.474541	2.81688	0.20469	0.157105	0.766007	2.01529	0.0729204	0.243311	0.511708	2.93494	0.0578076	0.244234	0.410118	2.9372	0.146515	0.196806	0.678965	2.33082	0.170659	0.207538	0.754623	2.2703	0.332427	0.138325	0.905712	1.59528	0.179112	0.183333	0.760282	2.16552	0.0840549	0.217635	0.506113	2.7703	0.163901	0.18753	0.7161	2.25824	0.114798	0.222818	0.599892	2.50795	0.0558796	0.240283	0.409743	3.02284	0.147167	0.196334	0.681801	2.29926	0.121081	0.203305	0.613712	2.47298	0.146732	0.214409	0.687657	2.31861	0.130494	0.197158	0.644008	2.40338	0.104419	0.214428	0.582123	2.59248	0.199853	0.176281	0.765842	2.03075	0.223445	0.185163	0.790097	1.91973	0.103728	0.228425	0.575459	2.59661	0.210076	0.187209	0.819114	2.07781	0.220503	0.179145	0.790613	1.96027	0.204321	0.19351	0.756012	2.00415	0.0947824	0.230617	0.553038	2.64239	0.177566	0.200088	0.717357	2.11682	0.104847	0.216594	0.579138	2.59981	0.114878	0.210426	0.601277	2.48125	0.179714	0.189467	0.738587	2.1061	0.219433	0.158763	0.785773	1.97019	0.336785	0.14204	0.890673	1.54323	0.110903	0.219443	0.617002	2.56113	0.0541241	0.242626	0.40933	3.03973	0.0985913	0.220809	0.560744	2.62311	0.180065	0.184557	0.775674	2.1754	0.10972	0.217626	0.58351	2.51268	0.0995879	0.241576	0.556258	2.619	0.0917323	0.220706	0.544778	2.68669	0.176182	0.195129	0.762107	2.20336	0.0554541	0.238821	0.419425	3.03285	0.136296	0.208033	0.665864	2.36306	0.174156	0.184861	0.723207	2.1265	0.0936312	0.239877	0.54986	2.69689	0.156318	0.200382	0.695284	2.23462	0.211253	0.177546	0.782927	2.01836	0.158844	0.190466	0.693421	2.24655	0.226439	0.15491	0.801418	1.93289	0.170931	0.18652	0.714908	2.14343	0.118393	0.21989	0.618068	2.46749	0.126569	0.210087	0.623469	2.3957	0.251032	0.150196	0.833593	1.83138	0.123886	0.201259	0.63604	2.45452	0.0615605	0.247497	0.436709	2.98755	0.0400356	0.261396	0.336671	3.29797	0.0755589	0.236471	0.497658	2.81214	0.214249	0.180882	0.790143	2.00496	0.135781	0.195932	0.642798	2.31701	0.106508	0.232219	0.581626	2.61187	0.130944	0.186893	0.649891	2.37067	0.0893798	0.220609	0.526017	2.64147	0.181424	0.175319	0.728463	2.1048	0.186598	0.206113	0.749001	2.14125	0.106165	0.227843	0.590286	2.63427	0	0	0.63787	0.204183	0.137654	2.42032	0.638967	0.205906	0.127037	2.4319
Ulk4	0.733798	0.263445	0.991835	0.548793	0.72943	0.289761	0.994198	0.559208	0.777645	0.232292	0.99162	0.447504	0.711075	0.297867	0.989639	0.58955	0.720859	0.302694	0.979561	0.578055	0.354895	0.791958	0.900199	1.46853	0.528276	0.527961	0.988041	1.04697	0.327528	0.80861	0.88205	1.54886	0.864694	0.138995	0.99222	0.269441	0.893779	-0.0987252	0.997527	-0.21197	0.617959	0.418838	0.983995	0.793033	0.978063	-0.0215099	0.998155	-0.0436067	0.79071	0.218905	0.993336	0.416456	0.680125	0.328324	0.985873	0.665886	0.581257	0.421217	0.973894	0.880825	0.792834	0.211797	0.990773	0.417365	0.52356	0.515349	0.987905	1.04251	0.951167	0.0496355	0.99921	0.0963703	0.593512	0.45301	0.978645	0.857594	0.948289	-0.0492923	0.999462	-0.103208	0.78795	0.222398	0.993228	0.427834	0.71312	0.299291	0.989953	0.58536	0.586651	0.442127	0.979503	0.879056	0.641735	0.40165	0.989618	0.749426	0.584401	0.466132	0.980189	0.869012	0.815382	0.175812	0.994961	0.36539	0.920639	0.0771056	0.997249	0.159454	0.417093	0.700498	0.924807	1.29388	0.707394	0.307769	0.9895	0.600895	0.794564	0.205912	0.996236	0.404604	0.562529	0.489444	0.972547	0.897081	0.854662	0.137193	0.998529	0.290314	0.531838	0.551074	0.964707	0.989188	0.725765	0.277219	0.99274	0.555046	0.822455	0.181556	0.993806	0.356803	0.688214	0.321197	0.984319	0.637867	0.931441	0.0687134	0.999791	0.143458	0.84899	0.147832	0.991818	0.309392	0.877378	0.126671	0.995145	0.242847	0.76633	0.245189	0.987936	0.472206	0.900695	0.107922	0.998803	0.204219	0.83586	0.161445	0.990613	0.320777	0.797288	0.203013	0.995521	0.412335	0.732917	0.26091	0.999916	0.565463	0.788122	0.226651	0.999036	0.442338	0.673434	0.332607	0.999513	0.679301	0.669827	0.331571	0.98355	0.683722	0.946756	-0.0602672	0.998702	-0.108334	0.667375	0.375108	0.983097	0.683453	0.624857	0.399487	0.982686	0.773076	0.801484	0.211279	0.995532	0.398794	0.85602	0.147799	0.992891	0.28944	0.637902	0.394463	0.988287	0.751955	0.636052	0.362976	0.986187	0.752131	0.782315	0.224078	0.997206	0.441134	0.467977	0.573048	0.951072	1.14969	0.802604	0.201996	0.996421	0.394187	0.705712	0.29625	0.985023	0.602648	0.691134	0.347496	0.997355	0.658668	0.832574	0.172728	0.992423	0.338236	0.604756	0.417426	0.97534	0.817193	0.776584	0.220987	0.994677	0.448819	0.657103	0.346746	0.979362	0.696955	0.534635	0.51056	0.96731	0.995404	0.554437	0.461079	0.972611	0.930285	0.579787	0.429417	0.979887	0.869191	0.510118	0.532476	0.962089	1.0567	0.628143	0.409978	0.98297	0.778162	0.892241	0.104494	0.994332	0.217642	0.981574	-0.0203648	0.999452	-0.0364545	0.490013	0.555503	0.957804	1.09625	0.7252	0.275541	0.995566	0.570428	0.567576	0.443504	0.975016	0.898002	0.676846	0.334029	0.988728	0.662791	0.426003	0.654633	0.935198	1.26828	0.699855	0.337287	0.998919	0.627996	0.952034	0.0458945	0.997396	0.0952499	0.768328	0.234919	0.994628	0.467247	0.653056	0.354005	0.988012	0.703405	0.712187	0.305773	0.992356	0.593444	0.695726	0.301375	0.990832	0.616516	0.717001	0.284188	0.992971	0.585215	0.877471	0.123836	0.999202	0.245827	0.732965	0.266432	0.99293	0.545207	0.98951	0.0102143	0.999621	0.0205809	0.79721	0.195428	0.986019	0.406036	0.992092	-0.00744775	0.999375	-0.0155421	0.639791	0.365193	0.98262	0.746676	0.960859	-0.0368524	0.997843	-0.0782865	0.93466	0.0671394	0.9945	0.131017	0.684989	0.312648	0.9855	0.651544	0.726373	0.26692	0.989149	0.553791	0.784734	0.222043	0.994067	0.440967	0.921788	-0.0741346	0.996439	-0.152503	0.801095	0.215226	0.9947	0.407664	0.809627	0.1868	0.991044	0.378123	0.439262	0.619355	0.942585	1.20271	0.871784	0.131144	0.999205	0.254193	0.568545	0.480204	0.975277	0.924447	0.932541	0.0672906	0.997975	0.138014	0	0	0.985621	0.281674	0.727974	0.552897	0.991719	0.27638	0.726069	0.562336
Trak1	0.688684	0.0910372	0.988817	0.646524	0.931572	0.0189638	0.998325	0.138826	0.562904	0.125566	0.973751	0.916805	0.77534	0.0691848	0.993782	0.454239	0.849576	0.0444258	0.99159	0.306831	0.786202	0.0642939	0.996734	0.430566	0.893417	0.0328852	0.997844	0.222433	0.541145	0.137776	0.964034	0.966679	0.52976	0.146653	0.966242	0.993589	0.773815	0.0637761	0.989467	0.456229	0.845031	0.0458928	0.997282	0.310795	0.842914	0.047239	0.995925	0.314259	0.531252	0.150002	0.969904	0.982486	0.54775	0.132992	0.966942	0.970883	0.723847	0.0784137	0.988045	0.564256	0.765045	0.0667325	0.990773	0.47494	0.594081	0.121216	0.995524	0.871002	0.820708	0.0496854	0.994425	0.356638	0.786679	0.0606686	0.998165	0.43482	0.542912	0.133868	0.967934	0.968196	0.810594	0.0535693	0.993228	0.381207	0.598426	0.11589	0.97886	0.838495	0.415842	0.185595	0.936719	1.31553	0.631218	0.109132	0.989618	0.773167	0.733105	0.0738394	0.993903	0.541772	0.705579	0.0925822	0.987376	0.591225	0.730726	0.0797804	0.993224	0.55082	0.984894	0.00423426	0.998737	0.0301899	0.737277	0.0833954	0.991008	0.537026	0.750071	0.0747342	0.994885	0.494971	0.950785	0.0131792	0.995635	0.0956143	0.541665	0.134028	0.967468	0.967268	0.731593	0.0813827	0.987404	0.542702	0.360213	0.204239	0.91712	1.44782	0.724646	0.0840227	0.991987	0.560126	0.612775	0.11452	0.977076	0.804512	0.956897	0.0122879	0.999791	0.090125	0.638486	0.120714	0.979856	0.763404	0.843071	0.0422026	0.995145	0.311584	0.616166	0.110993	0.98359	0.796535	0.941394	0.0171847	0.998803	0.120319	0.888062	0.0322428	0.99518	0.217922	0.764317	0.0661752	0.994565	0.481296	0.871818	0.0370228	0.999916	0.267362	0.684485	0.0941905	0.999036	0.668817	0.624747	0.117641	0.994177	0.788415	0.885737	-0.030112	0.994969	-0.230428	0.409192	0.183319	0.929769	1.33884	0.67872	0.0897031	0.984563	0.658736	0.808335	0.0570224	0.992527	0.383511	0.666943	0.100406	0.986594	0.682585	0.442744	0.172272	0.938816	1.22443	0.530013	0.145354	0.968397	1.00337	0.918692	0.0239478	0.995979	0.162246	0.861608	0.0403084	0.99806	0.278323	0.643342	0.105375	0.984743	0.733482	0.881919	0.0354222	0.997622	0.234225	0.870366	0.0354543	0.995987	0.260441	0.728073	0.0812965	0.997355	0.576397	0.517682	0.141342	0.964115	1.03506	0.94909	-0.0140125	0.997401	-0.100811	0.797988	0.0572207	0.995818	0.404817	0.810721	0.0558273	0.991052	0.376012	0.631489	0.110795	0.980785	0.768873	0.827921	0.0479405	0.996292	0.342085	0.549229	0.138088	0.975156	0.94018	0.572021	0.129389	0.971918	0.906575	0.716882	0.0843842	0.991116	0.582613	0.509593	0.147953	0.962044	1.0595	0.684726	0.0881443	0.98866	0.640863	0.577633	0.125779	0.976352	0.884331	0.479263	0.162853	0.979895	1.14808	0.846545	0.0445391	0.994553	0.304026	0.49104	0.151073	0.950506	1.09517	0.484696	0.157128	0.956059	1.11329	0.558508	0.13849	0.989729	0.953046	0.686512	0.0881519	0.990217	0.639083	0.773757	0.0636619	0.994872	0.455987	0.860193	0.037964	0.993502	0.275604	0.809943	0.053438	0.997434	0.386867	0.654387	0.107049	0.987457	0.705709	0.590214	0.124241	0.983624	0.869461	0.849639	0.0426812	0.997377	0.302277	0.754362	0.0710472	0.993418	0.499998	0.976594	-0.00657087	0.998761	-0.0459286	0.982972	0.0046632	0.99871	0.0337257	0.598424	0.119959	0.975806	0.825868	0.86562	0.037756	0.994766	0.269996	0.52235	0.147426	0.969183	1.02051	0.799515	0.0574107	0.989695	0.405874	0.776467	0.0632675	0.991458	0.456019	0.819995	0.0512413	0.996896	0.360093	0.625867	0.113507	0.978204	0.787077	0.736915	0.0740716	0.991939	0.52181	0.868401	0.0380908	0.995962	0.268114	0.818976	0.0499504	0.991044	0.359216	0.860927	0.0384231	0.991559	0.272431	0.842867	0.0467687	0.997814	0.312208	0.582092	0.122984	0.976942	0.892244	0.585058	0.132352	0.974788	0.89024	0	0	0.985381	0.0832229	0.717542	0.582836	0.991287	0.0790971	0.732349	0.542237
Cck	0.000318631	-1.61755	0.00957652	-5.80886	0.000612713	-1.62244	0.0174417	-5.53886	0.000189801	-1.62048	0.00634961	-5.91446	0.000299086	-1.46809	0.00930313	-5.75538	0.000134766	-1.6245	0.00479877	-6.17606	0.00203929	-1.44181	0.0456102	-4.89616	0.000181201	-1.62508	0.00647987	-6.21548	0.000296738	-1.65159	0.00967612	-5.72357	5.09363e-05	-1.61159	0.00206226	-6.40594	0.000340372	-1.4869	0.0102234	-5.68716	0.000223844	-1.54794	0.00766964	-5.86804	0.000160124	-1.59887	0.00559212	-5.98619	0.000237817	-1.57396	0.00778235	-5.76696	2.14463e-06	-1.62712	0.000134523	-7.65436	0.000249533	-1.62253	0.00838006	-5.8494	0.000188162	-1.58455	0.0066833	-5.93457	0.000431431	-1.53119	0.0139112	-5.75306	9.85605e-05	-1.72623	0.00362395	-6.12788	0.000358985	-1.59194	0.0115593	-5.73365	0.000200461	-1.58419	0.00665748	-5.9173	4.32779e-07	-1.64559	3.74301e-05	-8.0389	9.43735e-06	-1.43326	0.00050394	-7.05242	0.000138842	-1.58898	0.00507123	-6.16044	0.000763849	-1.55731	0.0211901	-5.42099	7.53669e-05	-1.5395	0.0029188	-6.28948	0.000325784	-1.59071	0.0100039	-5.62413	0.000162514	-1.57879	0.00590205	-6.03559	7.11145e-05	-1.75985	0.00281558	-6.33413	0.00070061	-1.60662	0.0195798	-5.42584	2.56478e-05	-1.72152	0.00114431	-6.54018	0.00120906	-1.35988	0.028741	-5.0141	0.00104692	-1.52065	0.0264753	-5.19472	2.0513e-05	-1.7041	0.000963838	-6.73891	0.000385509	-1.43909	0.0116573	-5.61718	0.000171655	-1.52899	0.0063311	-5.97474	0.000184873	-1.58516	0.00629814	-5.94318	0.000251017	-1.60258	0.00920628	-6.10508	6.49676e-05	-1.67532	0.00266518	-6.48983	0.000372026	-1.50814	0.011297	-5.60187	0.000443839	-1.51258	0.0135859	-5.58131	0.000206476	-1.62308	0.00751274	-6.07331	6.59292e-05	-1.52309	0.00257578	-6.17817	8.21971e-05	-1.61266	0.00333133	-6.32152	0.000422835	-1.63668	0.0131125	-5.84175	1.62906e-07	-1.65857	1.59917e-05	-8.62021	0.00032497	-1.49212	0.0107917	-5.79389	8.1581e-06	-1.53661	0.000430408	-7.15334	0.000530384	-1.49709	0.0162772	-5.62086	0.000220552	-1.65539	0.00744152	-5.87509	0.000269971	-1.51009	0.00874263	-5.75885	0.000188657	-1.5909	0.0066933	-5.92218	0.000443669	-1.63822	0.0127896	-5.60341	0.000113049	-1.64217	0.00431104	-6.16848	0.000320724	-1.64592	0.0103413	-5.71849	0.000520967	-1.56968	0.0151155	-5.53962	0.00022414	-1.56346	0.00757507	-5.84549	0.000340296	-1.53638	0.0105611	-5.64922	0.00123273	-1.52766	0.0302798	-5.15668	4.13428e-07	-1.63857	3.98776e-05	-8.39285	6.21784e-05	-1.61314	0.0025008	-6.40689	0.000717909	-1.56042	0.0188368	-5.34084	0.000313898	-1.54617	0.010032	-5.69942	4.71752e-05	-1.76796	0.00192671	-6.38868	0.000529886	-1.55877	0.0151306	-5.55483	0.000176812	-1.50666	0.00583935	-5.90163	9.27148e-05	-1.53049	0.00367415	-6.1362	0.000117635	-1.55508	0.00442895	-6.17831	0.000344373	-1.65252	0.0107532	-5.7508	0.00143318	-1.50094	0.0359793	-5.1216	0.00034863	-1.52463	0.0108316	-5.64463	0.00069858	-1.51171	0.0194846	-5.3839	0.000936897	-1.41338	0.0253373	-5.36943	0.000267509	-1.58213	0.0086777	-5.72598	0.000380547	-1.52688	0.0112056	-5.65069	0.00032993	-1.51315	0.010316	-5.72059	7.93821e-05	-1.60901	0.00322942	-6.42835	0.000151345	-1.58452	0.00530757	-5.99958	0.00033996	-1.56048	0.0109156	-5.68313	0.00120997	-1.46546	0.0290147	-5.06446	0.00146537	-1.64756	0.0355127	-5.11768	9.37974e-05	-1.56056	0.00364908	-6.15751	0.000362494	-1.61686	0.0113526	-5.75735	0.00072122	-1.5892	0.0195927	-5.39148	2.12876e-05	-1.71894	0.00103541	-6.79293	0.000487743	-1.5443	0.0140305	-5.45933	9.61242e-05	-1.56768	0.00374567	-6.16287	7.80166e-05	-1.61707	0.00300237	-6.19464	5.46258e-05	-1.60796	0.00225192	-6.43764	0.000160845	-1.53668	0.0058291	-6.0199	0.000190285	-1.63793	0.0066301	-5.96339	0.000150139	-1.59221	0.00525337	-6.08854	8.31732e-06	-1.48161	0.00050093	-7.05282	0.000782512	-1.60932	0.0215626	-5.42244	0.00150034	-1.54035	0.0350862	-4.93106	0.000142639	-1.58221	0.00495427	-6.15477	0.00094384	-1.4687	0.0244619	-5.1902	0.000250432	-1.47534	0.00809705	-5.69419	0.000106088	-1.55133	0.00405888	-6.10503	0.000774241	-1.58481	0.0211995	-5.4505	0.0011515	-1.54538	0.0298927	-5.29997	0	100	0.0105296	-1.57475	0.000366752	-5.95124	0.0079397	-1.58217	0.000243675	-5.84744
Sec22c	0.467809	-0.354242	0.944527	-1.17164	0.610978	-0.253584	0.98014	-0.822405	0.816135	-0.116435	0.992544	-0.368474	0.970404	-0.018501	0.998826	-0.0590501	0.783828	-0.139164	0.984657	-0.443816	0.755704	0.155079	0.996734	0.493874	0.791095	-0.136795	0.997844	-0.439761	0.785089	-0.138057	0.992653	-0.431378	0.351894	-0.455414	0.899306	-1.47198	0.503762	-0.327822	0.958025	-1.06137	0.900011	-0.0619559	0.997282	-0.199786	0.784251	-0.137496	0.995925	-0.434171	0.579066	-0.271305	0.978241	-0.870526	0.776606	-0.139173	0.992257	-0.458271	0.876799	-0.0789377	0.993275	-0.24758	0.994793	0.00325961	0.999241	0.0103709	0.718357	0.19054	0.997226	0.589441	0.778761	-0.137656	0.993851	-0.442085	0.682852	-0.200636	0.995923	-0.656467	0.670247	0.221897	0.994481	0.677609	0.892613	-0.068498	0.993228	-0.214731	0.973665	-0.0164473	0.999691	-0.0525584	0.645292	-0.231852	0.987507	-0.744242	0.684531	-0.199713	0.991464	-0.654414	0.83998	-0.0993511	0.994108	-0.320805	0.734662	-0.164021	0.988095	-0.530398	0.7424	-0.167614	0.993224	-0.526038	0.945027	-0.034386	0.998737	-0.109944	0.593532	-0.263813	0.980844	-0.854417	0.619733	-0.240576	0.988147	-0.771065	0.86496	0.0820881	0.994262	0.263449	0.968105	0.0198649	0.999417	0.0633733	0.965079	-0.0219491	0.999108	-0.0692701	0.89743	-0.0649388	0.993421	-0.203984	0.595222	-0.258137	0.979223	-0.844799	0.997315	0.00170998	0.999724	0.00534917	0.881681	0.0789652	0.999791	0.248189	0.970669	-0.0185157	0.997957	-0.0597469	0.626842	-0.232672	0.977863	-0.765205	0.777653	-0.139733	0.989756	-0.448689	0.773113	-0.145683	0.998803	-0.471836	0.936269	-0.0390853	0.995418	-0.123795	0.793577	-0.130703	0.995521	-0.420058	0.812199	-0.122079	0.999916	-0.393697	0.947117	0.0341631	0.999036	0.109169	0.818576	-0.116265	0.999513	-0.369724	0.933987	-0.0415739	0.9973	-0.132821	0.422946	-0.400848	0.934445	-1.29992	0.723257	-0.173835	0.987111	-0.563155	0.603846	-0.252029	0.982058	-0.820347	0.735909	-0.171518	0.991512	-0.534962	0.712912	-0.179149	0.981788	-0.586955	0.89509	-0.0661393	0.996021	-0.210689	0.886088	-0.0719274	0.994743	-0.227687	0.864781	-0.0874875	0.99806	-0.271879	0.679762	-0.203508	0.990312	-0.653892	0.894674	-0.0640436	0.99867	-0.208768	0.559355	-0.28872	0.966	-0.931688	0.876491	0.08009	0.997355	0.257652	0.962363	-0.0240089	0.997515	-0.0754997	0.610453	-0.248175	0.976215	-0.80433	0.75297	-0.157365	0.992399	-0.497774	0.777481	-0.137327	0.990601	-0.44369	0.672324	-0.209625	0.98726	-0.678025	0.822071	0.112177	0.996292	0.35391	0.888281	0.0697817	0.997491	0.220525	0.764327	0.152126	0.989713	0.480986	0.602644	-0.260093	0.979244	-0.836418	0.658677	-0.216017	0.986261	-0.709692	0.820125	-0.114419	0.992692	-0.358901	0.4856	-0.339606	0.95625	-1.10743	0.995928	0.00271043	0.999847	0.00828153	0.760264	-0.150185	0.990917	-0.479355	0.685131	-0.205125	0.988728	-0.644823	0.798873	0.129558	0.992577	0.40596	0.92181	0.0507313	0.999165	0.15989	0.735409	-0.165448	0.992106	-0.535121	0.852509	-0.0932357	0.997613	-0.294909	0.789267	-0.133427	0.993075	-0.41821	0.899384	-0.0649247	0.999608	-0.203391	0.529983	-0.302069	0.966395	-0.990019	0.541642	-0.303318	0.974861	-0.985394	0.776705	-0.141159	0.99628	-0.452214	0.797631	-0.126953	0.994278	-0.409746	0.960833	-0.0242997	0.998156	-0.0768766	0.501682	-0.322176	0.959651	-1.06162	0.963112	0.023044	0.997851	0.0725233	0.908246	-0.0589577	0.995339	-0.183881	0.785465	-0.136345	0.990747	-0.434228	0.907123	-0.058516	0.990935	-0.186447	0.889267	-0.0706489	0.995408	-0.223623	0.681635	-0.196992	0.987353	-0.649181	0.644937	-0.232529	0.979905	-0.743903	0.876148	-0.0787887	0.995711	-0.242085	0.712152	-0.185186	0.991082	-0.59705	0.815104	-0.116082	0.991044	-0.367039	0.837112	0.103808	0.99057	0.319693	0.734127	0.177434	0.98938	0.534933	0.885195	-0.0720713	0.996555	-0.234092	0.691493	-0.202153	0.988177	-0.647008	0	0	0.988974	-0.112022	0.773803	-0.362677	0.99315	-0.128828	0.78467	-0.413978
Ss18l2	0.6428	-0.0611575	0.982877	-0.748425	0.391619	-0.116495	0.917834	-1.38504	0.864182	-0.0231628	0.992544	-0.271069	0.452722	-0.101646	0.94611	-1.19511	0.608856	-0.0724601	0.976992	-0.827837	0.617461	-0.0677059	0.983059	-0.792815	0.716188	-0.0484586	0.997844	-0.603568	0.832433	-0.0296761	0.997728	-0.334705	0.547551	-0.0862702	0.970021	-0.950995	0.452138	-0.107675	0.944034	-1.19357	0.570249	-0.0774009	0.975282	-0.902649	0.439485	-0.103676	0.934813	-1.22594	0.779911	-0.0394732	0.993336	-0.438497	0.759247	-0.039383	0.991013	-0.494976	0.346013	-0.129994	0.887819	-1.50494	0.411592	-0.11147	0.931288	-1.30485	0.534927	-0.0849359	0.987905	-1.01412	0.563562	-0.0750095	0.973639	-0.908864	0.851816	-0.0262065	0.9991	-0.300138	0.638673	-0.0601573	0.989644	-0.747222	0.581819	-0.0767901	0.978178	-0.876	0.606223	-0.0634712	0.97886	-0.820675	0.493692	-0.0878707	0.962653	-1.10663	0.578098	-0.073344	0.982088	-0.895825	0.700708	-0.05555	0.993903	-0.610672	0.474409	-0.0992829	0.950734	-1.11942	0.844182	-0.0268927	0.995907	-0.314569	0.795864	-0.0342225	0.993601	-0.412498	0.62849	-0.0744304	0.984965	-0.77458	0.493199	-0.0939963	0.96084	-1.06474	0.71938	-0.0476532	0.990401	-0.55658	0.603934	-0.0697609	0.98173	-0.822175	0.60627	-0.073848	0.976148	-0.815468	0.608768	-0.064285	0.984974	-0.809918	0.451396	-0.0995288	0.948929	-1.19749	0.63865	-0.0669329	0.980917	-0.746447	0.898512	-0.0182623	0.999791	-0.212675	0.526651	-0.0827487	0.962481	-1.02876	0.466421	-0.0995687	0.942747	-1.14631	0.442416	-0.103676	0.945394	-1.22052	0.585221	-0.0819024	0.994025	-0.893207	0.567329	-0.0738277	0.96938	-0.885562	0.366538	-0.117963	0.919646	-1.44955	0.588403	-0.0735356	0.997093	-0.896711	0.755221	-0.0416295	0.999036	-0.513134	0.529879	-0.0898479	0.981464	-1.01256	0.656264	-0.0607814	0.98355	-0.713695	0.450815	-0.105153	0.944179	-1.22324	0.789477	-0.0373861	0.995735	-0.424604	0.640019	-0.0644547	0.983749	-0.739391	0.505776	-0.0929096	0.960156	-1.05545	0.475595	-0.0995083	0.947658	-1.13803	0.837584	-0.0284041	0.994514	-0.327515	0.63989	-0.0646008	0.9862	-0.74359	0.533401	-0.092998	0.974281	-0.99437	0.513569	-0.0870724	0.972821	-1.03487	0.482532	-0.0953862	0.949485	-1.10735	0.725987	-0.044257	0.986658	-0.559314	0.381988	-0.13092	0.942467	-1.44931	0.363863	-0.117483	0.906585	-1.45282	0.662012	-0.0582317	0.982096	-0.690193	0.660861	-0.0551363	0.987865	-0.693892	0.682862	-0.0528485	0.983686	-0.641444	0.322154	-0.141792	0.877605	-1.58708	0.464194	-0.0978676	0.949898	-1.15192	0.459538	-0.0976383	0.951738	-1.16104	0.450793	-0.117222	0.942073	-1.20982	0.451129	-0.105267	0.943985	-1.21065	0.653083	-0.0596805	0.986261	-0.722132	0.447494	-0.0978363	0.945829	-1.19894	0.550388	-0.080945	0.974771	-0.948383	0.53125	-0.0916565	0.988301	-1.01601	0.515969	-0.0890281	0.9596	-1.02045	0.635028	-0.0604936	0.985048	-0.754856	0.420043	-0.112922	0.933487	-1.28468	0.575826	-0.0755146	0.991605	-0.911397	0.584613	-0.0733083	0.980385	-0.865626	0.831858	-0.0310985	0.997613	-0.336788	0.704703	-0.0563978	0.990925	-0.593022	0.635008	-0.0616392	0.989491	-0.763583	0.599254	-0.0664578	0.983774	-0.828347	0.442832	-0.112109	0.943304	-1.23902	0.406156	-0.112584	0.929377	-1.32448	0.546839	-0.0812512	0.968832	-0.962791	0.241371	-0.153669	0.812193	-1.83402	0.696854	-0.0548397	0.979982	-0.615581	0.361741	-0.117144	0.899398	-1.43019	0.565207	-0.0720526	0.97242	-0.917605	0.630394	-0.0647405	0.977449	-0.76758	0.500337	-0.0904012	0.958694	-1.07705	0.56115	-0.0791519	0.9673	-0.93337	0.625634	-0.0658906	0.977285	-0.772056	0.474332	-0.107539	0.953684	-1.15498	0.409385	-0.108935	0.930986	-1.28142	0.852519	-0.0242978	0.995478	-0.300826	0.25576	-0.166081	0.831994	-1.78377	0.779589	-0.0375747	0.989485	-0.43518	0.705952	-0.0496684	0.98779	-0.594243	0.654493	-0.0613833	0.985849	-0.725572	0.720261	-0.0486286	0.988177	-0.583878	0	0	0.966325	-0.0776547	0.578387	-0.906354	0.977814	-0.0747199	0.576962	-0.896268
Nktr	0.697137	-0.102513	0.989898	-0.628041	0.65972	-0.124099	0.987382	-0.711854	0.637343	-0.142906	0.981525	-0.747056	0.913617	-0.0298185	0.997658	-0.172654	0.676201	-0.116754	0.977171	-0.675677	0.747953	-0.0865487	0.996734	-0.510085	0.664879	-0.123086	0.997844	-0.719164	0.317885	-0.278467	0.875498	-1.58004	0.513457	-0.174719	0.960349	-1.03327	0.77946	-0.0772974	0.98997	-0.444536	0.80798	-0.06593	0.99498	-0.386435	0.595228	-0.143413	0.979705	-0.842507	0.716913	-0.097827	0.990098	-0.568981	0.428041	-0.218843	0.931774	-1.28003	0.452731	-0.208546	0.950222	-1.19914	0.668723	-0.120046	0.985835	-0.680005	0.694828	-0.114512	0.997226	-0.641179	0.787671	-0.0773822	0.993851	-0.423834	0.594818	-0.150529	0.978645	-0.854565	0.540875	-0.164712	0.967365	-0.973091	0.6445	-0.136752	0.988151	-0.733937	0.524822	-0.164296	0.967688	-1.01245	0.65904	-0.122371	0.990765	-0.713403	0.739132	-0.0951041	0.993959	-0.536373	0.583152	-0.153291	0.980182	-0.871903	0.587814	-0.14776	0.977254	-0.848195	0.725673	-0.0978981	0.993224	-0.561587	0.62239	-0.137066	0.974379	-0.785229	0.804601	-0.068327	0.992325	-0.396046	0.650345	-0.121288	0.990412	-0.704333	0.820877	-0.0610888	0.994156	-0.350747	0.933114	-0.0216959	0.999417	-0.133019	0.680857	-0.111756	0.983965	-0.650746	0.788047	-0.0753194	0.993421	-0.425421	0.59092	-0.156631	0.979136	-0.854688	0.858875	-0.0545578	0.996126	-0.282638	0.865686	-0.0518458	0.999791	-0.282042	0.817372	-0.0635643	0.990205	-0.375231	0.734309	-0.0928075	0.991938	-0.534188	0.736116	-0.0924433	0.987043	-0.535484	0.869934	-0.0479828	0.998803	-0.267979	0.868712	-0.0428432	0.994147	-0.255912	0.466828	-0.200781	0.952082	-1.1681	0.52725	-0.174493	0.991003	-1.0476	0.669521	-0.134176	0.999036	-0.702484	0.485109	-0.193789	0.972062	-1.12526	0.631616	-0.136625	0.983198	-0.768818	0.507005	-0.20356	0.961815	-1.07635	0.44199	-0.216008	0.943453	-1.22271	0.618443	-0.138611	0.982058	-0.787432	0.358281	-0.240848	0.909784	-1.45709	0.539589	-0.169007	0.962506	-0.978558	0.649101	-0.125313	0.988988	-0.726995	0.578303	-0.152794	0.979593	-0.883475	0.319854	-0.268984	0.888775	-1.58818	0.813557	-0.0652678	0.996617	-0.37359	0.828447	-0.0603034	0.996421	-0.3417	0.410719	-0.244693	0.92915	-1.31284	0.518591	-0.184665	0.985382	-1.07014	0.578931	-0.144092	0.977878	-0.887898	0.734897	-0.105059	0.990557	-0.534642	0.75859	-0.0920568	0.992484	-0.486082	0.489963	-0.176308	0.955381	-1.08389	0.637334	-0.127767	0.983327	-0.755723	0.697006	-0.113869	0.99099	-0.612765	0.408935	-0.218788	0.926175	-1.29629	0.49057	-0.19508	0.954905	-1.10603	0.439369	-0.209498	0.940538	-1.24234	0.516725	-0.177221	0.963545	-1.04171	0.685421	-0.118203	0.988814	-0.639369	0.447117	-0.203173	0.944156	-1.20733	0.428606	-0.230458	0.96348	-1.28454	0.4474	-0.203498	0.944307	-1.19355	0.480088	-0.192704	0.950419	-1.12301	0.473779	-0.20085	0.954095	-1.14129	0.766715	-0.0831326	0.999165	-0.483275	0.924996	-0.0280848	0.995249	-0.149073	0.475258	-0.18909	0.954401	-1.13249	0.447674	-0.209918	0.943356	-1.18814	0.590544	-0.148899	0.981545	-0.865502	0.847165	-0.0518732	0.994462	-0.303827	0.976506	0.00793342	0.999531	0.047547	0.508473	-0.176869	0.959055	-1.05429	0.589582	-0.149914	0.971979	-0.862019	0.713309	-0.0971645	0.986791	-0.575169	0.614895	-0.13857	0.973772	-0.794974	0.605577	-0.139549	0.979128	-0.809761	0.455646	-0.20835	0.944312	-1.19029	0.770265	-0.0794899	0.99021	-0.46585	0.515038	-0.173731	0.960545	-1.04038	0.409672	-0.225082	0.928809	-1.3242	0.663585	-0.11564	0.985844	-0.688324	0.550609	-0.176609	0.970935	-0.96352	0.663472	-0.11997	0.98604	-0.675869	0.682031	-0.109589	0.98818	-0.662952	0.672146	-0.111524	0.983285	-0.66425	0.313649	-0.264295	0.86316	-1.56683	0.929198	-0.0237454	0.999205	-0.139944	0.617584	-0.137356	0.979687	-0.809469	0.60034	-0.144626	0.975827	-0.854209	0	0	0.974177	-0.136483	0.629846	-0.786685	0.983242	-0.136909	0.634475	-0.762271
E530011L22Rik	0.688499	0.319387	0.988817	0.64693	0.573382	0.453224	0.975148	0.910357	0.607953	0.407885	0.977862	0.81295	0.879515	0.113726	0.996582	0.241262	0.351266	0.774272	0.892966	1.50801	0.776243	0.220343	0.996734	0.451159	0.383204	0.739313	0.942277	1.44768	0.984989	-0.0142417	0.999134	-0.0297627	0.848055	0.148782	0.990961	0.30296	0.662142	0.347678	0.985842	0.69367	0.58365	0.443421	0.978777	0.871446	0.691831	0.318165	0.989037	0.628576	0.659456	0.350489	0.987505	0.691502	0.746494	0.255699	0.990652	0.522101	0.584597	0.452169	0.974593	0.873052	0.661879	0.340122	0.985299	0.694973	0.434199	0.667802	0.961443	1.27811	0.849241	0.148175	0.995104	0.299127	0.587455	0.436587	0.978081	0.871692	0.523081	0.516035	0.960572	1.01624	0.555855	0.470567	0.972346	0.936889	0.400271	0.68907	0.927933	1.33916	0.758376	0.238595	0.993728	0.497356	0.577458	0.472133	0.982088	0.897332	0.396501	0.678064	0.923976	1.34711	0.541971	0.471953	0.967326	0.954341	0.822648	0.182308	0.995907	0.358731	0.593094	0.449537	0.971534	0.852025	0.529045	0.524866	0.966422	1.00768	0.816099	0.177561	0.997349	0.361371	0.477515	0.549402	0.949793	1.10035	0.567077	0.472806	0.975611	0.907142	0.301235	0.849445	0.861973	1.63565	0.740027	0.255644	0.993421	0.525065	0.946989	0.0499779	0.998901	0.105723	0.64247	0.373229	0.981155	0.737959	0.850433	0.161068	0.999791	0.314432	0.478796	0.590211	0.952871	1.15082	0.729028	0.269346	0.991938	0.545237	0.806427	0.18936	0.989782	0.389358	0.8806	0.123226	0.998803	0.245829	0.59472	0.419836	0.973154	0.823662	0.574901	0.457058	0.980979	0.900332	0.806611	0.20214	0.999916	0.405645	0.505835	0.595952	0.97844	1.09509	0.800235	0.206235	0.999513	0.407869	0.514986	0.527039	0.959393	1.04405	0.584532	0.466629	0.976384	0.886991	0.659496	0.353355	0.98262	0.700718	0.786111	0.225232	0.991138	0.429028	0.605546	0.422026	0.980431	0.819141	0.562758	0.464488	0.966827	0.923228	0.758141	0.244937	0.994514	0.491984	0.458628	0.613888	0.943735	1.17789	0.671195	0.341894	0.990917	0.67775	0.501649	0.532481	0.967837	1.06435	0.763346	0.232768	0.996421	0.474784	0.555617	0.484929	0.966	0.940569	0.684392	0.335934	0.997355	0.673855	0.857061	0.136967	0.993136	0.28818	0.685613	0.316484	0.985815	0.639161	0.921829	0.0728151	0.999649	0.155203	0.440765	0.623039	0.938481	1.21032	0.485808	0.54603	0.958783	1.11731	0.470301	0.587561	0.952399	1.13623	0.690587	0.313708	0.989906	0.624874	0.415909	0.693329	0.93122	1.30519	0.734958	0.266914	0.994184	0.543907	0.73149	0.276183	0.991022	0.551289	0.47265	0.591901	0.951733	1.13356	0.7874	0.207567	0.992162	0.428293	0.724884	0.281819	0.995566	0.571114	0.985487	0.013481	0.99885	0.0285767	0.488858	0.579876	0.950506	1.10069	0.488237	0.549234	0.958354	1.10428	0.665405	0.353306	0.998919	0.704472	0.571308	0.453847	0.979264	0.896451	0.800981	0.201334	0.997613	0.399854	0.484013	0.584593	0.957446	1.09514	0.412313	0.697837	0.934124	1.31877	0.707116	0.283013	0.991951	0.592297	0.910919	0.0879231	0.998925	0.180632	0.58817	0.432962	0.975713	0.863383	0.647898	0.369974	0.979365	0.729773	0.585732	0.425012	0.973034	0.853217	0.644742	0.358267	0.97742	0.728576	0.902195	0.0945812	0.995544	0.192702	0.622138	0.385545	0.980548	0.786292	0.290659	0.912276	0.878653	1.68564	0.683957	0.320161	0.989025	0.650534	0.591461	0.437041	0.971432	0.862036	0.532328	0.487387	0.964633	0.988181	0.73915	0.26601	0.990297	0.537544	0.433122	0.644347	0.938491	1.21755	0.748385	0.247274	0.992332	0.519058	0.504375	0.553316	0.961338	1.04788	0.562915	0.453843	0.969501	0.899605	0.560365	0.476236	0.965683	0.917118	0.58267	0.429911	0.976942	0.890876	0.417382	0.652946	0.939339	1.32224	0	0	0.974449	0.394701	0.634493	0.776965	0.979898	0.413861	0.60675	0.816045
Zfp651	0.690803	0.121338	0.989277	0.641884	0.901702	0.0401857	0.998092	0.199687	0.669709	0.154179	0.983812	0.675952	0.918684	0.031984	0.997986	0.16249	0.802877	0.0924317	0.98762	0.403844	0.805728	0.081776	0.996734	0.390399	0.781047	0.0977266	0.997844	0.461453	0.927031	-0.030047	0.997728	-0.144874	0.797726	0.0851867	0.990888	0.405251	0.884356	0.0448168	0.997527	0.230902	0.892324	0.0454588	0.997282	0.215236	0.949956	-0.0208246	0.998155	-0.0995285	0.825824	0.0706971	0.993468	0.345324	0.914013	0.0342283	0.996014	0.174394	0.954862	-0.0184537	0.996324	-0.0903931	0.791231	0.0822798	0.990773	0.420671	0.977803	0.00964939	0.998278	0.0454737	0.973065	0.0119285	0.999241	0.0531326	0.842504	-0.0635205	0.9991	-0.319243	0.821632	0.0769104	0.998787	0.358762	0.902319	0.0386966	0.993228	0.195221	0.714723	0.116855	0.989953	0.581938	0.769284	0.0990053	0.994695	0.474232	0.628665	0.165762	0.98941	0.778955	0.825615	0.0701322	0.994108	0.350055	0.953146	-0.0177993	0.99773	-0.0919491	0.757889	-0.0937606	0.993744	-0.493352	0.852712	0.0587535	0.996881	0.296031	0.687902	0.142963	0.98847	0.643069	0.811041	0.078898	0.997349	0.371498	0.845974	0.0649161	0.994262	0.30093	0.986387	-0.00564238	0.999764	-0.0270421	0.810205	-0.0753256	0.99528	-0.379981	0.864667	0.0543418	0.993421	0.269697	0.992332	0.0030843	0.999873	0.0152811	0.71684	0.115758	0.987827	0.576518	0.869317	-0.0516358	0.999791	-0.274346	0.96229	0.016251	0.996923	0.0768246	0.8903	0.0428143	0.995145	0.217082	0.969892	0.0119386	0.997492	0.0599727	0.885181	-0.0464142	0.998803	-0.236331	0.834498	0.0706147	0.990613	0.323478	0.943149	0.0222061	0.998376	0.114479	0.853439	-0.0613707	0.999916	-0.30611	0.789921	0.0941734	0.999036	0.438492	0.847622	0.0694577	0.999513	0.309724	0.908325	0.0384104	0.995776	0.184649	0.815508	-0.0735373	0.989944	-0.378507	0.994324	0.0025035	0.999703	0.0113127	0.742161	0.104386	0.988122	0.520138	0.939133	0.0263623	0.997731	0.121117	0.975391	0.0104093	0.997449	0.0492082	0.853747	0.0588402	0.994514	0.294528	0.9294	-0.0286262	0.995979	-0.140817	0.819405	0.0790033	0.997206	0.36451	0.853395	-0.0589486	0.99744	-0.29272	0.798639	0.0838028	0.996421	0.402277	0.894317	0.0475463	0.999685	0.212005	0.722551	0.122512	0.997355	0.588602	0.904188	-0.0398276	0.995726	-0.192592	0.861511	-0.0571065	0.996376	-0.27544	0.865777	0.0522884	0.999649	0.267333	0.671744	0.139566	0.982553	0.665301	0.977656	0.00929949	0.99988	0.0448975	0.725443	0.118538	0.994292	0.552694	0.67792	0.150502	0.989906	0.651942	0.776639	0.0910935	0.990731	0.455154	0.849082	-0.0636578	0.995342	-0.305726	0.765845	0.0997472	0.992399	0.478462	0.827016	0.0740349	0.992692	0.344926	0.782484	0.0921959	0.992162	0.43845	0.620205	0.165052	0.995235	0.804174	0.958135	-0.0162535	0.997892	-0.0824662	0.979606	0.00877282	0.999813	0.0406519	0.862285	0.0548891	0.993891	0.27637	0.920915	0.031149	0.999165	0.161726	0.951422	-0.0191946	0.997293	-0.096468	0.890317	-0.0464022	0.998076	-0.218748	0.942068	-0.0237678	0.996327	-0.113714	0.720883	0.115533	0.992356	0.574718	0.811671	0.0718421	0.993273	0.375606	0.945951	0.0215293	0.998925	0.109452	0.692267	0.127822	0.989543	0.631057	0.887628	-0.0467116	0.996704	-0.225804	0.846162	-0.0631733	0.988564	-0.303723	0.846312	-0.0629015	0.988784	-0.306276	0.965452	0.0136986	0.997851	0.0679193	0.77665	0.0874197	0.993323	0.452619	0.91969	-0.0321173	0.995431	-0.160837	0.942591	-0.0239974	0.995446	-0.115084	0.818196	0.0716025	0.993136	0.369192	0.823648	0.0750059	0.996896	0.352661	0.959608	0.0169934	0.997918	0.0817596	0.898004	0.0416219	0.995711	0.199103	0.756116	0.102594	0.992732	0.502577	0.883946	0.0501315	0.997662	0.229109	0.930133	0.028206	0.996128	0.13634	0.795535	0.0843694	0.996165	0.408127	0.780957	0.0922313	0.996198	0.450833	0.587517	0.190894	0.974788	0.884414	0	0	0.995008	0.0412878	0.847337	0.196622	0.996182	0.0451378	0.853054	0.216159
Hhatl	0.701201	-0.186103	0.990018	-0.619184	0.599513	-0.270578	0.978584	-0.848958	0.565072	-0.277798	0.973908	-0.911718	0.984982	-0.00959242	0.999313	-0.0299592	0.654755	-0.224683	0.977171	-0.723423	0.473567	-0.350369	0.950296	-1.13765	0.370458	-0.426008	0.937912	-1.48687	0.182289	-0.627349	0.735852	-2.10986	0.719562	-0.176523	0.990888	-0.567724	0.737287	-0.158068	0.989467	-0.532524	0.355431	-0.441243	0.913037	-1.46938	0.48165	-0.344862	0.95756	-1.11587	0.60032	-0.248448	0.980782	-0.82218	0.442696	-0.367294	0.939546	-1.23982	0.448111	-0.35658	0.948548	-1.21143	0.463156	-0.364275	0.947937	-1.1659	0.555323	-0.286621	0.990285	-0.96395	0.271446	-0.519225	0.833852	-1.73058	0.6639	-0.215639	0.992118	-0.698178	0.508298	-0.307255	0.956475	-1.05266	0.585449	-0.27125	0.978975	-0.867591	0.402754	-0.385121	0.929895	-1.33212	0.31635	-0.49746	0.884146	-1.62003	0.284063	-0.490251	0.861645	-1.72546	0.670539	-0.217295	0.993903	-0.675881	0.552907	-0.279548	0.970467	-0.928636	0.611815	-0.260726	0.983522	-0.812217	0.411288	-0.38607	0.921232	-1.31007	0.576665	-0.259911	0.977901	-0.893698	0.693379	-0.187497	0.990412	-0.612641	0.895296	-0.0622828	0.994262	-0.203875	0.371547	-0.442078	0.90886	-1.41624	0.810203	-0.1122	0.99528	-0.379984	0.530813	-0.29142	0.962836	-0.991787	0.868473	-0.0817836	0.996023	-0.263318	0.742263	-0.16136	0.989405	-0.522747	0.497045	-0.328036	0.983157	-1.13248	0.723003	-0.169131	0.987315	-0.575941	0.664387	-0.21408	0.981076	-0.682869	0.526912	-0.294686	0.969734	-1.00538	0.469122	-0.347998	0.969195	-1.18474	0.66758	-0.2045	0.980644	-0.664914	0.3927	-0.400946	0.928979	-1.3721	0.773638	-0.141328	0.999916	-0.476598	0.856024	-0.0979877	0.999036	-0.29863	0.452212	-0.364107	0.963446	-1.21169	0.938284	-0.0377197	0.998092	-0.124156	0.659119	-0.219664	0.980801	-0.71561	0.454826	-0.363579	0.945517	-1.18861	0.44026	-0.385802	0.937104	-1.22015	0.460198	-0.34806	0.950191	-1.17139	0.516697	-0.312816	0.956786	-1.03441	0.71293	-0.18103	0.994514	-0.58785	0.713273	-0.185877	0.986883	-0.584037	0.546645	-0.281834	0.975829	-0.962395	0.796963	-0.126518	0.996617	-0.407554	0.268946	-0.524592	0.837066	-1.74324	0.767715	-0.140578	0.990329	-0.471374	0.73691	-0.173695	0.997355	-0.556932	0.383987	-0.401516	0.919541	-1.39289	0.330181	-0.472553	0.881083	-1.53744	0.39283	-0.423066	0.91818	-1.35148	0.530608	-0.300328	0.959429	-0.98452	0.661426	-0.211861	0.985045	-0.702046	0.501437	-0.308971	0.961232	-1.05793	0.481442	-0.341429	0.957349	-1.10512	0.441366	-0.366877	0.94194	-1.23516	0.622187	-0.238544	0.98153	-0.791674	0.394276	-0.393081	0.934015	-1.36863	0.597164	-0.263273	0.980311	-0.834152	0.368063	-0.421766	0.91109	-1.42947	0.539744	-0.300425	0.988301	-0.995079	0.357246	-0.413049	0.900325	-1.44627	0.584448	-0.26438	0.971883	-0.869735	0.666668	-0.210182	0.986535	-0.68624	0.581547	-0.266367	0.991985	-0.897771	0.715935	-0.174502	0.991305	-0.576225	0.732276	-0.160724	0.994426	-0.542651	0.320861	-0.463774	0.876482	-1.55335	0.462918	-0.358959	0.946071	-1.18079	0.492845	-0.322677	0.954992	-1.08107	0.612699	-0.255947	0.984455	-0.81731	0.900998	-0.0611851	0.999202	-0.198352	0.534142	-0.287848	0.968592	-0.993459	0.535318	-0.289434	0.965192	-0.970433	0.567103	-0.262952	0.970059	-0.904359	0.695134	-0.178652	0.986659	-0.614535	0.25283	-0.533657	0.835481	-1.82445	0.580684	-0.27757	0.975966	-0.88118	0.386086	-0.400103	0.919123	-1.38512	0.443092	-0.36913	0.94429	-1.23186	0.429484	-0.3692	0.937353	-1.25027	0.5485	-0.289578	0.970935	-0.968622	0.418147	-0.367758	0.932855	-1.25759	0.666084	-0.237992	0.987652	-0.698285	0.254363	-0.542284	0.830671	-1.78903	0.685976	-0.206334	0.98156	-0.628728	0.615525	-0.230686	0.974382	-0.790965	0.531092	-0.301746	0.968898	-1.01547	0.350828	-0.43826	0.914024	-1.52118	0	0	0.956123	-0.293679	0.553058	-0.97728	0.970701	-0.288641	0.543194	-0.969527
Ccdc13	0.543311	-0.314123	0.966225	-0.980843	0.417856	-0.427942	0.930462	-1.3098	0.720555	-0.193663	0.988399	-0.566876	0.495473	-0.350942	0.960883	-1.08488	0.777676	-0.152333	0.983107	-0.456783	0.906134	-0.061763	0.998456	-0.187177	0.452354	-0.404306	0.964722	-1.24761	0.861643	-0.094297	0.997728	-0.275701	0.471976	-0.362238	0.952657	-1.13731	0.67259	-0.230827	0.987388	-0.670872	0.565883	-0.311322	0.974401	-0.912891	0.704096	-0.19094	0.991238	-0.602291	0.381271	-0.443892	0.917125	-1.37395	0.759732	-0.154353	0.991013	-0.493946	0.532523	-0.321909	0.969278	-0.996783	0.733684	-0.172152	0.988661	-0.540679	0.806882	-0.126016	0.997226	-0.399519	0.724424	-0.174536	0.993851	-0.554786	0.581872	-0.283589	0.976163	-0.884748	0.537253	-0.330091	0.965043	-0.981815	0.695257	-0.197428	0.991979	-0.623094	0.649965	-0.240876	0.983498	-0.722506	0.806977	-0.133038	0.994695	-0.395033	0.523047	-0.330896	0.965943	-1.02869	0.373323	-0.450323	0.912018	-1.41444	0.568234	-0.286325	0.974076	-0.893025	0.946678	-0.0356891	0.997819	-0.107038	0.363109	-0.452112	0.900916	-1.45011	0.597062	-0.273655	0.981638	-0.84626	0.616017	-0.248589	0.987895	-0.779259	0.325382	-0.501567	0.874944	-1.5235	0.632393	-0.242933	0.984393	-0.758162	0.878052	-0.081297	0.996677	-0.242769	0.489821	-0.347404	0.957944	-1.09279	0.926394	-0.0460754	0.998901	-0.146897	0.706158	-0.190724	0.986005	-0.599306	0.702729	-0.19924	0.999791	-0.636383	0.789314	-0.139426	0.990205	-0.434174	0.440562	-0.380078	0.932361	-1.21388	0.698254	-0.197462	0.986818	-0.616008	0.851545	-0.0992427	0.998803	-0.306283	0.523614	-0.314328	0.961101	-0.987425	0.722714	-0.185083	0.990907	-0.569614	0.732995	-0.181727	0.999916	-0.565292	0.865587	-0.0881087	0.999036	-0.278597	0.467014	-0.372993	0.966726	-1.17238	0.655192	-0.227372	0.98355	-0.716074	0.51842	-0.33289	0.964759	-1.0476	0.553579	-0.3021	0.967705	-0.942127	0.599662	-0.277214	0.981976	-0.829848	0.697284	-0.205195	0.990626	-0.616985	0.450365	-0.38161	0.942402	-1.20408	0.590234	-0.272835	0.978274	-0.860384	0.55606	-0.313671	0.977186	-0.935667	0.417639	-0.412928	0.93261	-1.29405	0.407759	-0.418942	0.932861	-1.31138	0.497462	-0.345484	0.952598	-1.0699	0.640147	-0.236147	0.979263	-0.746074	0.635499	-0.249439	0.997355	-0.785794	0.734826	-0.173773	0.991171	-0.54193	0.517744	-0.329865	0.95795	-1.02127	0.383364	-0.455749	0.91515	-1.37871	0.619032	-0.248033	0.975902	-0.780646	0.386128	-0.455654	0.924084	-1.3893	0.554187	-0.307844	0.972611	-0.930872	0.416296	-0.387912	0.93165	-1.27604	0.376928	-0.439291	0.913526	-1.41754	0.637093	-0.254088	0.983089	-0.757957	0.547943	-0.324775	0.971309	-0.965308	0.544029	-0.297324	0.970903	-0.957659	0.566485	-0.2972	0.975306	-0.910361	0.466861	-0.402731	0.976071	-1.18071	0.861798	-0.0887229	0.995445	-0.273482	0.575492	-0.297183	0.970132	-0.890538	0.43258	-0.415857	0.93887	-1.25033	0.640922	-0.240097	0.996544	-0.759769	0.401977	-0.440534	0.926699	-1.32711	0.421395	-0.404527	0.939433	-1.27534	0.630009	-0.250575	0.985708	-0.753781	0.656052	-0.229396	0.990389	-0.716421	0.685796	-0.202899	0.990832	-0.637752	0.642535	-0.239612	0.990508	-0.749391	0.562559	-0.293458	0.969541	-0.923263	0.390652	-0.424619	0.923653	-1.37177	0.616401	-0.2472	0.978942	-0.78422	0.462707	-0.354481	0.945524	-1.16046	0.639913	-0.238125	0.981527	-0.73359	0.662322	-0.223607	0.98262	-0.696766	0.900499	-0.0649297	0.995262	-0.199453	0.64333	-0.237795	0.984494	-0.739993	0.58205	-0.288995	0.97059	-0.883996	0.526956	-0.310556	0.964509	-1.00116	0.709094	-0.193027	0.984745	-0.602269	0.593649	-0.271321	0.97897	-0.828758	0.413396	-0.430929	0.938971	-1.32355	0.639235	-0.241182	0.981138	-0.735768	0.692134	-0.20396	0.982206	-0.615727	0.437495	-0.382496	0.93653	-1.22287	0.735195	-0.184664	0.992396	-0.548356	0.397654	-0.450673	0.934896	-1.37906	0	0	0.97	-0.275193	0.600634	-0.853154	0.978608	-0.273245	0.595356	-0.838054
Higd1a	0.338333	0.0957343	0.880238	1.54508	0.430015	0.080317	0.935499	1.27588	0.238486	0.113522	0.799901	1.86802	0.615652	0.0519138	0.983074	0.79902	0.402456	0.0872243	0.920827	1.35449	0.485844	0.079552	0.956461	1.10629	0.42762	0.0888585	0.959271	1.31696	0.447476	0.0809483	0.94436	1.20167	0.471345	0.0710503	0.952657	1.13893	0.70403	0.0368963	0.989273	0.603069	0.410465	0.0860257	0.937662	1.30874	0.683889	0.0482689	0.989037	0.645687	0.350985	0.097702	0.898764	1.46359	0.509589	0.0631812	0.957522	1.06511	0.754118	0.0329895	0.989389	0.500204	0.42735	0.0847757	0.936646	1.26137	0.838781	0.0222407	0.997226	0.332516	0.478358	0.0753094	0.952919	1.11562	0.507192	0.0672176	0.958679	1.06561	0.535582	0.0712405	0.964945	0.985849	0.455576	0.0801031	0.944635	1.18684	0.468354	0.0779062	0.955544	1.15452	0.372973	0.0939532	0.918941	1.44045	0.406262	0.0954034	0.927812	1.33768	0.498326	0.0657963	0.96099	1.07581	0.85974	0.0198574	0.995919	0.276529	0.44672	0.0819737	0.940942	1.21779	0.451882	0.0819602	0.939421	1.1995	0.649017	0.0503607	0.987263	0.728595	0.756461	0.0351113	0.994885	0.481898	0.438307	0.075982	0.936417	1.20065	0.477494	0.072456	0.955428	1.12582	0.475119	0.0787989	0.953812	1.12996	0.579419	0.0568159	0.979884	0.877014	0.66282	0.0483485	0.985459	0.693324	0.405799	0.0858551	0.930173	1.32143	0.453271	0.0833181	0.972802	1.25058	0.241853	0.126796	0.816066	1.90173	0.468387	0.0668507	0.94371	1.14126	0.456694	0.0881555	0.950017	1.18267	0.446236	0.0818243	0.961197	1.2466	0.575403	0.0553852	0.970272	0.867173	0.652215	0.0467358	0.990252	0.723489	0.506088	0.0730174	0.98561	1.10184	0.432898	0.0913998	0.959572	1.29079	0.59631	0.0588493	0.990259	0.853826	0.43519	0.0801211	0.933811	1.2513	0.57759	0.0637049	0.976078	0.903428	0.560872	0.0583389	0.971178	0.924857	0.714245	0.0382399	0.987361	0.578901	0.573674	0.0640885	0.973023	0.892433	0.521839	0.0647247	0.959359	1.02176	0.323355	0.105526	0.899834	1.57792	0.458144	0.0738606	0.943735	1.17916	0.565072	0.0632305	0.979523	0.918535	0.562086	0.0613899	0.979882	0.918367	0.60555	0.0519281	0.981267	0.814359	0.562568	0.0586628	0.966	0.924079	0.692355	0.0428615	0.997355	0.655924	0.536723	0.0664251	0.968214	0.988422	0.275845	0.111821	0.833644	1.72052	0.584022	0.0580161	0.981463	0.865963	0.276217	0.111313	0.841378	1.70952	0.509361	0.069335	0.965859	1.05774	0.472323	0.0715285	0.953891	1.13107	0.376758	0.0964569	0.909577	1.38752	0.360047	0.104196	0.905316	1.46841	0.540477	0.0634715	0.974474	0.983409	0.68913	0.0440357	0.987263	0.642691	0.680226	0.0416382	0.988099	0.650541	0.643069	0.0485211	0.98392	0.735948	0.29629	0.111851	0.901005	1.69485	0.522971	0.0642949	0.961003	1.00349	0.575443	0.0579883	0.970132	0.890654	0.434946	0.086863	0.93919	1.24391	0.63723	0.0561902	0.996234	0.768184	0.650843	0.0473921	0.987592	0.716671	0.39519	0.0898363	0.931944	1.34869	0.175428	0.127877	0.725727	2.12024	0.394383	0.0901695	0.92804	1.37004	0.802699	0.0259487	0.993273	0.393868	0.528307	0.0685659	0.971669	1.01811	0.796282	0.0252163	0.99628	0.411629	0.52692	0.0633314	0.967543	1.01107	0.382308	0.0948402	0.914637	1.36765	0.514213	0.0674051	0.961983	1.03072	0.32418	0.100396	0.873817	1.546	0.663879	0.0479532	0.98262	0.693341	0.386749	0.0879019	0.927856	1.38071	0.631902	0.0507832	0.981378	0.765566	0.653782	0.0465839	0.982523	0.720367	0.543552	0.0614096	0.968928	0.961271	0.413664	0.0828545	0.937438	1.31967	0.446304	0.0819212	0.941839	1.18296	0.615521	0.0560246	0.981499	0.812656	0.421206	0.0828549	0.931811	1.26246	0.200702	0.130158	0.752931	1.98973	0.507412	0.0706157	0.953499	1.04402	0.310388	0.0989076	0.884997	1.64464	0.569792	0.0604587	0.973276	0.926675	0	0	0.948138	0.0715801	0.507104	1.08504	0.959465	0.070833	0.502207	1.08882
1700048O20Rik	0.253069	-0.815988	0.816129	-1.84437	0.150023	-1.01698	0.685694	-2.32723	0.161343	-0.966123	0.693358	-2.21949	0.180066	-0.947126	0.724826	-2.13363	0.164765	-0.979437	0.705966	-2.24748	0.106696	-1.10829	0.590208	-2.56078	0.133152	-1.07867	0.685908	-2.49322	0.194202	-0.907792	0.753455	-2.05371	0.244593	-0.803466	0.814376	-1.83987	0.0670438	-1.27891	0.460504	-2.90732	0.142147	-1.02591	0.678677	-2.33395	0.0835874	-1.19272	0.513441	-2.74385	0.097143	-1.13025	0.561954	-2.60313	0.214243	-0.871411	0.778028	-2.00591	0.0899573	-1.16349	0.539516	-2.70791	0.133482	-1.06067	0.64739	-2.38455	0.064069	-1.28683	0.473019	-3.02634	0.268708	-0.776136	0.830231	-1.7405	0.121056	-1.067	0.630986	-2.491	0.0718986	-1.2375	0.475105	-2.86403	0.182916	-0.936445	0.739167	-2.11844	0.0980202	-1.13885	0.562396	-2.63415	0.0981673	-1.1496	0.574025	-2.6739	0.0934705	-1.16053	0.547813	-2.70177	0.181654	-0.939052	0.741903	-2.12211	0.206725	-0.874015	0.761207	-1.9759	0.0805998	-1.20206	0.507032	-2.79638	0.0686455	-1.25388	0.465987	-2.90315	0.167791	-0.991394	0.713573	-2.20812	0.176843	-0.93299	0.717998	-2.09853	0.0672264	-1.21354	0.451573	-2.83514	0.0890785	-1.16527	0.539186	-2.69479	0.226673	-0.864732	0.788871	-1.91282	0.072602	-1.22239	0.480916	-2.8409	0.168251	-0.973865	0.724737	-2.19092	0.282662	-0.768148	0.853147	-1.70778	0.0775179	-1.25787	0.541184	-2.94359	0.133583	-1.04549	0.646572	-2.43754	0.115816	-1.06908	0.60293	-2.47513	0.102637	-1.13351	0.574459	-2.59352	0.144141	-1.03487	0.711121	-2.39031	0.148195	-0.986252	0.659872	-2.23862	0.0975033	-1.14379	0.556573	-2.66011	0.0939308	-1.20715	0.573588	-2.77558	0.277825	-0.813441	0.870788	-1.78617	0.216184	-0.899217	0.821127	-1.99345	0.210918	-0.881114	0.764324	-2.00609	0.103313	-1.14806	0.58269	-2.6426	0.118286	-1.08134	0.607663	-2.48412	0.209669	-0.880144	0.77791	-1.98333	0.284152	-0.769627	0.856022	-1.6988	0.0575398	-1.28073	0.412612	-3.02961	0.2542	-0.815129	0.837574	-1.82177	0.137697	-1.04132	0.660711	-2.3593	0.201473	-0.898084	0.7641	-2.03938	0.116161	-1.07894	0.613616	-2.48875	0.256731	-0.784587	0.826434	-1.78843	0.13499	-1.05053	0.647689	-2.38541	0.136493	-1.06492	0.702225	-2.46842	0.0454074	-1.35151	0.365221	-3.20131	0.169363	-0.977519	0.703778	-2.1698	0.130118	-1.04886	0.636121	-2.39399	0.133149	-1.02001	0.638442	-2.35784	0.0714578	-1.22959	0.476936	-2.88958	0.203948	-0.919232	0.764167	-1.99927	0.133708	-1.03421	0.657681	-2.35413	0.164884	-0.966457	0.710163	-2.22815	0.146331	-1.03093	0.682588	-2.33382	0.154709	-0.999108	0.713489	-2.28631	0.267658	-0.775158	0.845362	-1.7496	0.0732722	-1.2376	0.474929	-2.84451	0.0856682	-1.22038	0.558765	-2.78905	0.127572	-1.03948	0.623686	-2.39375	0.125272	-1.0578	0.625374	-2.43796	0.195253	-0.907181	0.75586	-2.06352	0.130882	-1.07607	0.67795	-2.46078	0.100793	-1.13229	0.575356	-2.59853	0.149607	-0.991336	0.689699	-2.28564	0.0983106	-1.12595	0.566327	-2.58675	0.117023	-1.08818	0.610704	-2.5213	0.13411	-1.02339	0.655939	-2.36156	0.202494	-0.900497	0.769936	-2.05767	0.285549	-0.779839	0.853422	-1.70278	0.257927	-0.804434	0.831972	-1.80781	0.100292	-1.10903	0.566553	-2.57271	0.0773337	-1.19559	0.499139	-2.79114	0.13665	-1.02429	0.642628	-2.33393	0.121729	-1.0862	0.626138	-2.46911	0.161449	-0.96944	0.712913	-2.23366	0.148982	-1.00951	0.677748	-2.30626	0.131103	-1.04464	0.644794	-2.42486	0.118028	-1.08059	0.622623	-2.47356	0.269868	-0.793017	0.851894	-1.78122	0.108069	-1.0896	0.579846	-2.49601	0.0806157	-1.20482	0.499611	-2.82714	0.124663	-1.05396	0.633986	-2.41007	0.0978021	-1.11936	0.547351	-2.57449	0.0827842	-1.18215	0.512963	-2.73223	0.224432	-0.869382	0.800839	-1.96958	0.0949992	-1.18292	0.562261	-2.72218	0	0	0.652852	-1.03618	0.146148	-2.37427	0.64754	-1.04507	0.133533	-2.39203
Gask1a	0.689962	0.339335	0.988817	0.643726	0.83028	0.183803	0.996532	0.346538	0.929996	0.0766106	0.996411	0.139216	0.86581	0.140536	0.996208	0.268955	0.378556	0.865791	0.908432	1.42456	0.760721	0.262467	0.996734	0.483409	0.5433	0.547068	0.993975	1.0091	0.735589	0.292091	0.992653	0.534213	0.664145	0.359239	0.990359	0.686558	0.576879	0.49151	0.973127	0.885744	0.764811	0.242233	0.993435	0.475696	0.716999	0.308744	0.993507	0.574817	0.867176	0.137717	0.994676	0.262448	0.238822	1.10601	0.805717	1.90247	0.921824	-0.0851429	0.996324	-0.156724	0.595724	0.45438	0.979986	0.843145	0.89441	0.111429	0.99728	0.216922	0.55529	0.5426	0.972539	0.928207	0.797411	0.210152	0.998296	0.412445	0.909615	0.101776	0.999462	0.180656	0.498655	0.569197	0.950458	1.07622	0.368061	0.794313	0.909999	1.43305	0.809273	0.21841	0.994695	0.390242	0.968974	0.0324045	0.998903	0.0626487	0.800856	0.212696	0.994108	0.400754	0.659823	0.381123	0.986998	0.68881	0.748767	0.296059	0.993224	0.512577	0.493336	0.573604	0.953516	1.09224	0.342128	0.844377	0.89564	1.52076	0.832234	0.176992	0.997349	0.329164	0.970348	0.0286512	0.997599	0.0575837	0.789303	0.229608	0.9952	0.423513	0.596591	0.501774	0.974861	0.837466	0.652066	0.396144	0.990369	0.713489	0.677472	0.358293	0.988484	0.66135	0.727206	0.295926	0.988307	0.554517	0.455423	0.674483	0.973743	1.24463	0.963112	0.0387302	0.996923	0.0751489	0.707529	0.337003	0.991743	0.590501	0.609436	0.460132	0.983006	0.811769	0.289988	0.981311	0.887756	1.73175	0.45994	0.676545	0.941796	1.14405	0.910382	0.0948745	0.997632	0.180687	0.817884	0.203811	0.999916	0.381563	0.709179	0.332866	0.999036	0.613857	0.810113	0.206215	0.999513	0.387299	0.845571	0.156566	0.993871	0.312323	0.668627	0.373903	0.980801	0.694363	0.866425	-0.129515	0.998445	-0.267497	0.953549	0.0490776	0.997052	0.0920949	0.789554	0.226885	0.994094	0.42332	0.761723	0.278358	0.984961	0.483699	0.851028	0.156932	0.994514	0.30007	0.583593	0.470104	0.979593	0.871204	0.723398	0.31681	0.994642	0.565054	0.444194	0.668045	0.947918	1.21203	0.693609	0.325321	0.991291	0.621234	0.908671	0.0929999	0.999807	0.183074	0.596008	0.470636	0.997355	0.878877	0.761161	0.249147	0.991171	0.486321	0.938228	0.0605515	0.997328	0.12236	0.952743	0.048981	0.999649	0.0937298	0.944384	0.0551036	0.997325	0.109526	0.505405	0.63171	0.965595	1.06764	0.878862	-0.122906	0.997151	-0.239859	0.661146	0.354775	0.989175	0.688093	0.840943	0.160896	0.991332	0.321971	0.363582	0.845166	0.909029	1.45973	0.653428	0.371049	0.986261	0.721364	0.800124	0.212084	0.992692	0.399628	0.47213	0.609644	0.95109	1.14188	0.817779	0.199549	0.99972	0.373888	0.68544	0.330516	0.98569	0.636321	0.87723	0.137262	0.992766	0.245672	0.765608	0.245424	0.992511	0.474977	0.51127	0.605251	0.981189	1.07001	0.836027	0.170911	0.992106	0.327747	0.745837	0.270107	0.994426	0.514152	0.744146	0.285487	0.991506	0.510697	0.442265	0.712737	0.941029	1.236	0.509413	0.559819	0.958422	1.04002	0.573692	0.511692	0.982888	0.908366	0.732083	0.283246	0.993502	0.545872	0.391016	0.821924	0.923653	1.37071	0.787831	0.231009	0.98782	0.421304	0.224075	1.2566	0.794871	1.92109	0.845951	0.162993	0.991883	0.304661	0.730906	0.302779	0.989452	0.548722	0.558169	0.504347	0.974887	0.934105	0.845925	0.163377	0.990631	0.310542	0.582858	0.455926	0.97059	0.882105	0.785089	0.233545	0.996896	0.431528	0.623013	0.451701	0.978204	0.793587	0.743069	0.267032	0.992566	0.509152	0.632924	0.403458	0.985499	0.77286	0.5011	0.566486	0.960907	1.05595	0.72186	0.293757	0.987801	0.553546	0.665728	0.408597	0.98306	0.680426	0.550497	0.520493	0.970172	0.967931	0.474533	0.702639	0.96074	1.16597	0	0	0.978128	0.355949	0.692688	0.642279	0.991311	0.299419	0.725302	0.554032
Pomgnt2	0.19278	-0.402153	0.745493	-2.10171	0.32435	-0.303578	0.879989	-1.5934	0.156597	-0.42729	0.685373	-2.24491	0.170701	-0.422622	0.709827	-2.18042	0.230025	-0.389918	0.791033	-1.94183	0.2353	-0.365918	0.810399	-1.88392	0.465709	-0.236092	0.968424	-1.21106	0.261605	-0.343236	0.830294	-1.77587	0.219512	-0.366187	0.777169	-1.94145	0.383977	-0.281582	0.91335	-1.38206	0.222318	-0.376296	0.805924	-1.94048	0.275091	-0.350687	0.855187	-1.73079	0.1711	-0.414778	0.725957	-2.14777	0.245116	-0.370004	0.810589	-1.8772	0.358841	-0.308638	0.895942	-1.46537	0.26128	-0.343106	0.826592	-1.78522	0.247011	-0.368266	0.847059	-1.892	0.232209	-0.362334	0.79731	-1.87999	0.414408	-0.254392	0.93792	-1.31135	0.275086	-0.347651	0.844864	-1.73683	0.412101	-0.255805	0.933348	-1.30463	0.249643	-0.357103	0.824444	-1.83283	0.25002	-0.377291	0.827304	-1.85983	0.395203	-0.280339	0.920839	-1.36946	0.396092	-0.27487	0.923544	-1.34828	0.256292	-0.350949	0.820021	-1.77649	0.180778	-0.417056	0.738506	-2.14202	0.243235	-0.380175	0.818267	-1.86067	0.405323	-0.265145	0.926343	-1.33216	0.312324	-0.31673	0.868361	-1.56994	0.208537	-0.368721	0.76302	-1.94817	0.53662	-0.201978	0.967442	-0.979369	0.262182	-0.343265	0.827133	-1.77403	0.252763	-0.34625	0.825675	-1.80972	0.234214	-0.363852	0.816542	-1.89155	0.339361	-0.306466	0.89047	-1.51873	0.377171	-0.283684	0.953157	-1.4726	0.203891	-0.412922	0.772396	-2.0645	0.0945292	-0.509274	0.546927	-2.63156	0.312936	-0.310421	0.869545	-1.6034	0.28487	-0.335564	0.886102	-1.75024	0.250718	-0.383389	0.79741	-1.77829	0.312566	-0.322573	0.883029	-1.62112	0.21456	-0.394334	0.816262	-2.0566	0.195301	-0.416189	0.786522	-2.13155	0.38096	-0.296547	0.951281	-1.4122	0.292277	-0.318881	0.854428	-1.68874	0.15007	-0.443165	0.690461	-2.33483	0.209533	-0.3716	0.771246	-1.99564	0.283507	-0.355923	0.851961	-1.69559	0.182792	-0.41229	0.741648	-2.11305	0.366896	-0.273256	0.90361	-1.43936	0.356635	-0.286069	0.915328	-1.4728	0.182786	-0.398214	0.737762	-2.1174	0.309596	-0.321317	0.883281	-1.62221	0.435409	-0.253636	0.945652	-1.23554	0.31402	-0.303657	0.873419	-1.58764	0.262986	-0.341996	0.83394	-1.78639	0.29398	-0.334568	0.898718	-1.73974	0.234847	-0.372744	0.807049	-1.9007	0.41709	-0.255584	0.93222	-1.28124	0.317241	-0.309787	0.877647	-1.58184	0.2561	-0.345817	0.820139	-1.783	0.338915	-0.287421	0.889063	-1.53301	0.26301	-0.33342	0.830317	-1.76151	0.139028	-0.46474	0.66931	-2.32239	0.312274	-0.317853	0.874063	-1.62112	0.396534	-0.262259	0.921666	-1.36215	0.292862	-0.320083	0.87372	-1.68991	0.137461	-0.458942	0.660434	-2.3444	0.261823	-0.353549	0.834407	-1.782	0.313695	-0.325436	0.912438	-1.63493	0.191911	-0.40336	0.744321	-2.05002	0.137778	-0.468178	0.648799	-2.36019	0.178454	-0.416815	0.733921	-2.14372	0.273585	-0.348835	0.879322	-1.78347	0.185797	-0.396772	0.742438	-2.09513	0.263896	-0.342305	0.839357	-1.77219	0.393657	-0.268718	0.918519	-1.33477	0.183276	-0.399779	0.744458	-2.14061	0.344327	-0.29841	0.900163	-1.49071	0.234613	-0.375756	0.808988	-1.91895	0.238398	-0.361806	0.807161	-1.87987	0.123558	-0.472209	0.623063	-2.46091	0.238585	-0.359911	0.809787	-1.84492	0.316064	-0.306438	0.881254	-1.58423	0.193807	-0.394486	0.74784	-2.03758	0.185333	-0.417438	0.744093	-2.11324	0.299894	-0.326559	0.884634	-1.65371	0.205462	-0.386565	0.763857	-2.02341	0.220016	-0.38452	0.794619	-1.96988	0.291721	-0.316768	0.865242	-1.66848	0.463852	-0.234993	0.952476	-1.18254	0.221583	-0.365581	0.785446	-1.89861	0.278881	-0.335661	0.849861	-1.75221	0.274256	-0.333218	0.84619	-1.71604	0.203894	-0.387903	0.756251	-1.97571	0.353274	-0.301388	0.892013	-1.462	0.236769	-0.372748	0.816848	-1.91814	0.217212	-0.388274	0.796708	-2.01193	0	0	0.827941	-0.348932	0.271764	-1.78534	0.828799	-0.349761	0.261443	-1.7825
Snrk	0.41412	0.164575	0.921598	1.31787	0.364223	0.193644	0.902311	1.46696	0.511172	0.12541	0.958693	1.04117	0.371014	0.180343	0.904618	1.42381	0.186417	0.293512	0.742699	2.13752	0.355162	0.194184	0.900391	1.46772	0.344239	0.210756	0.922384	1.57023	0.318885	0.211214	0.876386	1.57677	0.39948	0.154941	0.927224	1.33225	0.122543	0.320697	0.62991	2.4514	0.43525	0.153696	0.947978	1.24062	0.246692	0.230672	0.827305	1.83705	0.346313	0.179417	0.895887	1.47784	0.502034	0.130382	0.955654	1.08419	0.151386	0.257556	0.687551	2.29114	0.253844	0.221366	0.817794	1.81333	0.287902	0.208924	0.885209	1.73689	0.242866	0.236717	0.809674	1.83777	0.427892	0.147814	0.939548	1.27382	0.242039	0.246063	0.814319	1.86172	0.265319	0.199798	0.842576	1.7718	0.469111	0.138865	0.955579	1.15255	0.242524	0.235396	0.820956	1.88958	0.395711	0.165562	0.921331	1.36799	0.304898	0.22018	0.869798	1.63007	0.40387	0.161919	0.922797	1.30628	0.505188	0.14253	0.95815	1.06648	0.299547	0.201934	0.86659	1.65413	0.430911	0.161519	0.938855	1.26089	0.219643	0.25548	0.776858	1.90731	0.28183	0.214897	0.839555	1.66719	0.301459	0.217352	0.863415	1.6377	0.239737	0.229598	0.804391	1.86009	0.222043	0.251062	0.791607	1.93228	0.210326	0.256841	0.786806	1.99188	0.29627	0.202315	0.862792	1.66026	0.488696	0.130091	0.980648	1.15455	0.296293	0.22274	0.863558	1.69707	0.252841	0.220239	0.820302	1.79974	0.146894	0.28567	0.678864	2.30494	0.423949	0.164538	0.958825	1.3086	0.382192	0.166827	0.90757	1.35293	0.282911	0.218769	0.859399	1.72378	0.384845	0.201416	0.941575	1.43998	0.314941	0.21385	0.895541	1.65399	0.424437	0.174488	0.959888	1.28747	0.231736	0.235673	0.789962	1.91766	0.170025	0.28586	0.726021	2.22589	0.248403	0.248154	0.818611	1.83563	0.270976	0.219534	0.844	1.7404	0.21888	0.258965	0.790736	1.95016	0.359903	0.178776	0.899694	1.4605	0.354588	0.189511	0.915263	1.47908	0.314118	0.214575	0.865888	1.59989	0.154029	0.277366	0.689176	2.2758	0.236558	0.227135	0.808566	1.87498	0.34372	0.210393	0.894285	1.49306	0.294001	0.216796	0.864007	1.67472	0.364894	0.183422	0.934325	1.50209	0.122402	0.295945	0.621615	2.47158	0.233656	0.24063	0.794228	1.88045	0.267662	0.212438	0.836353	1.75316	0.345673	0.189775	0.89339	1.48055	0.200173	0.241984	0.763753	2.0536	0.236246	0.258785	0.802949	1.86399	0.559635	0.128377	0.976767	0.915797	0.174895	0.275549	0.724437	2.17651	0.297607	0.206065	0.865191	1.67344	0.504937	0.142491	0.960071	1.07118	0.23043	0.247004	0.80422	1.89289	0.457811	0.144991	0.947521	1.1791	0.213738	0.275206	0.818817	2.01767	0.305476	0.202356	0.872122	1.60986	0.423263	0.158449	0.937355	1.27347	0.389933	0.176589	0.917449	1.36975	0.253721	0.236805	0.867989	1.85924	0.306665	0.206018	0.870626	1.61871	0.461887	0.157552	0.951965	1.16706	0.23652	0.223897	0.809429	1.85228	0.247486	0.25405	0.826841	1.86031	0.354568	0.178818	0.906126	1.45936	0.343191	0.191792	0.899639	1.53037	0.181054	0.273034	0.729713	2.13262	0.337972	0.202858	0.893472	1.53115	0.16917	0.260006	0.713741	2.15229	0.114442	0.288941	0.608986	2.49433	0.249928	0.238217	0.81631	1.80414	0.406793	0.1777	0.927466	1.32354	0.430182	0.163736	0.944536	1.25844	0.541204	0.125618	0.965598	0.976421	0.477805	0.139423	0.954942	1.14008	0.216686	0.241118	0.787613	1.95496	0.209117	0.26849	0.781954	2.02762	0.277798	0.212144	0.848589	1.68574	0.406094	0.164295	0.933536	1.34435	0.266769	0.21908	0.839348	1.74307	0.398374	0.175251	0.922904	1.31326	0.479866	0.136619	0.946907	1.11276	0.301201	0.205306	0.876965	1.67618	0.262881	0.228135	0.840983	1.82546	0	0	0.857983	0.208275	0.314666	1.64276	0.867289	0.210985	0.300374	1.65719
Ano10	0.937288	0.0330966	0.998472	0.126966	0.868023	0.0720459	0.996532	0.268656	0.562033	0.247907	0.973319	0.918851	0.715392	0.17317	0.989639	0.580336	0.601386	0.217284	0.976992	0.84515	0.417122	0.356396	0.927662	1.28803	0.31581	0.448874	0.912589	1.66533	0.512083	0.277289	0.959331	1.0371	0.73433	0.151854	0.990888	0.536617	0.828046	-0.0902124	0.995374	-0.344818	0.494317	0.286599	0.958152	1.08674	0.792923	0.107972	0.995925	0.416305	0.628107	0.212831	0.983464	0.760123	0.672435	0.172437	0.985096	0.682871	0.497199	0.279832	0.959128	1.08421	0.59648	0.221321	0.980391	0.841411	0.582024	0.245703	0.992019	0.899602	0.689225	0.165929	0.991289	0.629306	0.650025	0.193447	0.989569	0.729016	0.550002	0.268341	0.969133	0.951236	0.555967	0.271912	0.972346	0.936624	0.711706	0.161201	0.989953	0.588379	0.556322	0.244573	0.974796	0.951195	0.796993	0.109367	0.993959	0.414342	0.831787	0.092446	0.994108	0.337474	0.775621	0.117812	0.992522	0.446049	0.940571	0.030626	0.997819	0.119319	0.64927	0.198987	0.980635	0.725134	0.905007	-0.0490079	0.996266	-0.191045	0.602213	0.226071	0.983825	0.809898	0.700883	0.157471	0.988765	0.595062	0.768515	-0.122157	0.995135	-0.466467	0.914025	0.0441345	0.997968	0.170818	0.742511	0.130802	0.993421	0.519861	0.627028	0.217132	0.983211	0.772654	0.515584	0.286789	0.956742	1.0335	0.885858	0.0607313	0.999791	0.239365	0.774192	0.120721	0.990205	0.466177	0.71465	0.156307	0.991938	0.575455	0.591319	0.216894	0.979016	0.853157	0.409548	0.362854	0.953967	1.34968	0.698014	0.153479	0.981007	0.60071	0.932032	0.036751	0.998376	0.136914	0.676995	0.191633	0.999916	0.690269	0.556427	0.274861	0.987408	0.968055	0.639992	0.210165	0.995521	0.753883	0.719588	0.164632	0.989127	0.575682	0.705837	0.16262	0.980801	0.612312	0.731356	0.139086	0.987111	0.546	0.756224	0.129895	0.989396	0.490812	0.433467	0.350351	0.943535	1.24237	0.65892	0.200627	0.980134	0.704135	0.814879	0.102858	0.994514	0.374092	0.679882	0.174232	0.986844	0.655811	0.98899	0.00555169	0.999827	0.022032	0.591398	0.236791	0.980525	0.850355	0.839791	0.0842955	0.996421	0.318784	0.751864	0.13953	0.989967	0.504598	0.648802	0.213005	0.997355	0.755003	0.682582	0.170941	0.987744	0.654294	0.630541	0.197484	0.977568	0.759393	0.892935	0.054448	0.999649	0.212872	0.625902	0.209764	0.977012	0.765384	0.707167	0.155307	0.987493	0.602207	0.637893	0.194006	0.986825	0.740683	0.655403	0.190077	0.988701	0.700554	0.95425	0.0249629	0.996272	0.0920421	0.545377	0.261481	0.975126	0.971536	0.630423	0.204797	0.985094	0.772977	0.804233	0.104429	0.992692	0.391239	0.721362	0.161253	0.9885	0.566382	0.751189	0.137746	0.995566	0.514531	0.517766	0.28163	0.960434	1.01609	0.7091	0.163388	0.988922	0.593285	0.654427	0.194848	0.986535	0.713157	0.770521	0.129865	0.999165	0.47516	0.597108	0.223693	0.9837	0.836973	0.586938	0.227751	0.976075	0.861768	0.813613	0.09813	0.993075	0.368925	0.884583	0.0615274	0.999608	0.233508	0.758453	0.124994	0.992028	0.484759	0.458898	0.320663	0.948428	1.19582	0.597488	0.224152	0.976356	0.8419	0.543471	0.256772	0.968832	0.970891	0.745941	0.129762	0.987758	0.507199	0.925476	0.0393351	0.994756	0.147805	0.827489	0.0915293	0.991237	0.341724	0.726219	0.15203	0.989279	0.558675	0.998409	0.000853998	0.99982	0.00318155	0.795852	0.106698	0.989695	0.413457	0.930806	0.0349685	0.996955	0.13946	0.57353	0.231458	0.972054	0.890709	0.623695	0.213565	0.978204	0.792031	0.489432	0.28799	0.954055	1.07364	0.891988	0.0609605	0.996943	0.21973	0.736405	0.139305	0.988693	0.528347	0.608432	0.228519	0.971038	0.796655	0.66726	0.175465	0.98306	0.677107	0.795704	0.110784	0.996555	0.419767	0.631532	0.20434	0.982414	0.781914	0	0	0.983931	0.166298	0.695381	0.616792	0.988697	0.168435	0.693619	0.620809
Abhd5	0.56047	0.175716	0.967627	0.93942	0.646982	0.13898	0.987288	0.740404	0.432536	0.24623	0.935758	1.24377	0.865646	0.0516684	0.996208	0.269286	0.479869	0.223635	0.951332	1.14299	0.650602	0.140264	0.987798	0.718961	0.322979	0.325314	0.915135	1.64084	0.696372	0.119302	0.988378	0.617298	0.360906	0.278579	0.903134	1.44466	0.384101	0.277507	0.91335	1.38171	0.62043	0.15121	0.983995	0.78746	0.491412	0.218168	0.960404	1.09115	0.661115	0.132389	0.987505	0.687908	0.363158	0.278836	0.901151	1.4687	0.611144	0.159876	0.97707	0.811982	0.674576	0.128814	0.985835	0.667252	0.600729	0.16302	0.996034	0.855345	0.376891	0.272954	0.903823	1.39052	0.704772	0.118701	0.997695	0.608766	0.597546	0.162526	0.977692	0.84012	0.539488	0.186571	0.965443	0.975983	0.373379	0.274063	0.913157	1.41721	0.383879	0.270502	0.923448	1.40788	0.572407	0.17415	0.98013	0.909266	0.929565	0.0269162	0.995175	0.140436	0.355853	0.282764	0.890063	1.44488	0.562882	0.17896	0.978084	0.925981	0.426134	0.249121	0.930147	1.26893	0.735787	0.104527	0.991008	0.54019	0.509412	0.204476	0.964946	1.02516	0.787655	0.0792654	0.993487	0.417266	0.635302	0.143406	0.984393	0.751689	0.394942	0.264984	0.921786	1.34595	0.651965	0.134946	0.990369	0.71371	0.280611	0.348479	0.855806	1.71564	0.444411	0.23768	0.940796	1.21566	0.594769	0.170888	0.999791	0.887007	0.507023	0.207866	0.959217	1.07808	0.454559	0.228879	0.938885	1.17704	0.554002	0.180202	0.973452	0.940307	0.601398	0.16547	0.996803	0.85494	0.494431	0.208483	0.95372	1.05786	0.511263	0.201314	0.965692	1.05448	0.59089	0.171629	0.998268	0.890737	0.566407	0.189416	0.987408	0.943685	0.625841	0.157116	0.994177	0.785926	0.694295	0.122444	0.985881	0.63024	0.541151	0.190409	0.969617	0.991294	0.480502	0.215442	0.953694	1.12198	0.602212	0.156887	0.982058	0.824054	0.899415	0.0392924	0.997641	0.200488	0.445553	0.233548	0.940967	1.21691	0.784717	0.0831214	0.994514	0.436468	0.715907	0.111928	0.986883	0.578427	0.884809	0.0444906	0.99806	0.231303	0.722161	0.108826	0.993044	0.563258	0.811202	0.0720805	0.996421	0.37668	0.679854	0.126646	0.98289	0.658569	0.596339	0.168849	0.997355	0.878086	0.295749	0.332787	0.856925	1.67291	0.742171	0.0996161	0.990557	0.519424	0.636665	0.144547	0.984589	0.7471	0.672651	0.126471	0.982573	0.663349	0.689281	0.12202	0.987493	0.640948	0.799729	0.0803472	0.996292	0.399258	0.566792	0.173447	0.979071	0.899155	0.592749	0.16435	0.974993	0.85809	0.864005	0.0554214	0.995342	0.275181	0.549342	0.184493	0.971309	0.961936	0.887806	0.0434674	0.993427	0.222681	0.961993	0.0143987	0.998027	0.0756769	0.587235	0.172951	0.991009	0.880912	0.546011	0.190208	0.967947	0.948467	0.565205	0.182332	0.966268	0.914626	0.626504	0.150391	0.984478	0.775343	0.863649	0.0536887	0.999165	0.279744	0.460659	0.230262	0.94929	1.16823	0.612403	0.158629	0.98406	0.803662	0.560265	0.190738	0.981078	0.911406	0.375143	0.277261	0.919769	1.42663	0.603195	0.159743	0.983774	0.819421	0.822109	0.0702188	0.998439	0.362998	0.581871	0.1687	0.974167	0.877995	0.647291	0.143263	0.979365	0.731124	0.574979	0.169557	0.970231	0.877798	0.687593	0.121043	0.979318	0.635417	0.764864	0.0894704	0.986659	0.469018	0.78227	0.0885207	0.993467	0.440932	0.419475	0.256888	0.940973	1.28788	0.400526	0.271952	0.924452	1.34348	0.609291	0.156899	0.974025	0.820865	0.76861	0.0902433	0.996896	0.465552	0.556528	0.184921	0.970935	0.949246	0.606862	0.157738	0.981552	0.79925	0.765497	0.0910683	0.993139	0.482651	0.813926	0.071849	0.991044	0.369423	0.567593	0.177413	0.969627	0.888848	0.246497	0.365597	0.810768	1.82526	0.595311	0.16408	0.97825	0.861154	0.595458	0.163276	0.975827	0.865674	0	0	0.968085	0.1679	0.599104	0.861609	0.980604	0.164215	0.595899	0.859622
9530059O14Rik	0.702865	0.461205	0.990091	0.615565	0.487724	0.937045	0.957473	1.12192	0.805426	0.29258	0.992544	0.390361	0.819637	0.27101	0.993841	0.362904	0.850284	0.221398	0.99159	0.305369	0.704486	0.453806	0.996734	0.602045	0.680364	0.526585	0.997844	0.683935	0.807463	0.280142	0.994882	0.385512	0.824215	0.255153	0.990896	0.35123	0.617195	0.574541	0.978222	0.793481	0.462517	0.903024	0.956199	1.16823	0.771356	0.344245	0.995925	0.460843	0.791634	0.302672	0.993336	0.414574	0.848541	0.231221	0.995704	0.30845	0.893788	0.162447	0.993275	0.21322	0.530199	0.818619	0.965371	0.997522	0.852896	-0.22234	0.997226	-0.303051	0.822033	0.265352	0.994425	0.353957	0.824316	-0.256179	0.998663	-0.356688	0.435095	0.961912	0.935026	1.24205	0.702594	0.46956	0.991979	0.607332	0.399374	1.13193	0.927668	1.34171	0.478076	0.924812	0.9607	1.14697	0.833547	0.254072	0.995876	0.3385	0.890076	0.154074	0.994533	0.219583	0.57027	0.674319	0.97468	0.88833	0.64724	0.569908	0.987926	0.732377	0.671452	0.490715	0.984563	0.67631	0.637246	0.573115	0.986321	0.754888	0.789934	0.314994	0.996236	0.41394	0.515262	0.770802	0.960906	1.00796	0.617659	0.615036	0.983068	0.791143	0.919414	0.113355	0.997968	0.160073	0.658186	0.513668	0.990369	0.700079	0.533881	0.739388	0.968582	0.989192	0.785886	0.327159	0.9916	0.431819	0.817033	0.274719	0.999791	0.385797	0.908525	0.133818	0.992974	0.186699	0.729104	0.41009	0.991938	0.545079	0.547189	0.7307	0.973452	0.956521	0.796406	0.323028	0.998803	0.422242	0.86182	0.200615	0.992024	0.269479	0.395239	1.11287	0.931011	1.36475	0.624038	0.637244	0.999916	0.812175	0.801287	0.305609	0.999036	0.414247	0.893984	0.161738	0.999513	0.214804	0.699236	0.462152	0.987175	0.619528	0.676384	0.494933	0.980801	0.677117	0.949931	0.0725247	0.999703	0.0998623	0.775996	0.343253	0.989843	0.44986	0.466735	0.937326	0.950922	1.15439	0.697421	0.487206	0.980978	0.620226	0.96205	-0.0545293	0.998365	-0.076022	0.758983	0.366099	0.990547	0.487644	0.628808	0.599329	0.987637	0.771783	0.536846	0.778016	0.974388	0.978315	0.36335	1.13767	0.906251	1.43339	0.80568	0.307589	0.993117	0.392597	0.935169	-0.0950009	0.99818	-0.134849	0.461516	0.924544	0.949875	1.17814	0.641333	0.555014	0.979128	0.735504	0.980268	-0.0277688	0.999649	-0.0391175	0.557766	0.738116	0.96535	0.920282	0.690985	0.478955	0.987493	0.63724	0.736833	0.405218	0.994843	0.528861	0.740164	0.389485	0.99211	0.520603	0.718964	0.429744	0.981847	0.577311	0.9686	0.0449132	0.998512	0.0632439	0.889138	-0.156832	0.994332	-0.223949	0.54948	0.751222	0.970903	0.944728	0.892459	0.15697	0.997037	0.214702	0.597553	0.656037	0.991009	0.856692	0.717648	0.436528	0.987652	0.568066	0.856621	-0.207801	0.992766	-0.287331	0.371371	1.16748	0.906821	1.42419	0.44154	1.0105	0.961238	1.25365	0.620033	0.580351	0.984608	0.785097	0.346688	1.22674	0.904139	1.4927	0.433447	1.00972	0.935127	1.22571	0.701752	0.463757	0.992356	0.616022	0.527605	0.802047	0.965138	0.995748	0.514784	0.839989	0.965877	1.05171	0.596501	0.635081	0.976356	0.844169	0.737918	0.409287	0.993418	0.534704	0.484531	0.881464	0.9566	1.0943	0.684394	0.480679	0.979318	0.642292	0.803099	0.304212	0.986659	0.390987	0.455827	0.919478	0.944312	1.18982	0.90388	-0.140848	0.995262	-0.192643	0.66765	0.516387	0.988323	0.686181	0.822004	0.279125	0.993136	0.361327	0.574188	0.681149	0.972054	0.889181	0.620649	0.604333	0.978204	0.798989	0.619061	0.596669	0.982163	0.772261	0.713139	0.44089	0.991082	0.594908	0.750996	0.368779	0.989085	0.498068	0.865132	0.196079	0.992381	0.264113	0.74447	0.388878	0.98938	0.513353	0.736241	0.413561	0.992396	0.546106	0.454869	1.00188	0.955453	1.21847	0	0	0.98072	0.482004	0.690044	0.620436	0.989967	0.461678	0.70273	0.611448
ENSMUSG00000121444	0.817256	-0.238495	0.998085	-0.372892	0.768705	0.352233	0.995603	0.475437	0.942716	0.0803814	0.996411	0.113871	0.8874	0.160162	0.996582	0.225363	0.961224	-0.0540631	0.998082	-0.0786532	0.738062	-0.352863	0.996734	-0.53085	0.986401	-0.0184566	0.999636	-0.0282961	0.644155	0.547141	0.98447	0.730682	0.990333	0.012678	0.998659	0.0191574	0.831526	0.225493	0.995374	0.337732	0.870955	0.171412	0.997282	0.258297	0.886421	-0.192736	0.995925	-0.22651	0.411918	0.968651	0.930618	1.28759	0.732533	-0.36994	0.989974	-0.551969	0.800185	0.268069	0.991782	0.404214	0.936844	0.0841614	0.995333	0.125922	0.988607	-0.0174717	0.998883	-0.0233383	0.990463	0.0128495	0.999268	0.0188107	0.858345	-0.198643	0.9991	-0.286769	0.899699	0.147035	0.999462	0.200576	0.974068	-0.0423479	0.998063	-0.0517055	0.76505	0.46354	0.993864	0.475803	0.995936	0.00529392	0.998925	0.00823613	0.947854	0.0800806	0.998903	0.105344	0.993638	-0.00828421	0.999663	-0.0126685	0.937105	0.0836153	0.997537	0.123487	0.917022	0.114123	0.996903	0.166747	0.949626	-0.071179	0.998737	-0.100735	0.905255	0.139906	0.996266	0.190542	0.922755	0.112384	0.997428	0.150666	0.783642	0.294106	0.993487	0.425353	0.580175	0.695743	0.976104	0.876662	0.914953	0.119607	0.997968	0.168967	0.871184	-0.168923	0.993421	-0.256592	0.569823	0.662179	0.973925	0.903677	0.865623	-0.168872	0.996126	-0.26899	0.953436	-0.0618155	0.999791	-0.097369	0.888644	0.14734	0.992974	0.227518	0.861263	0.196882	0.995145	0.275069	0.643709	0.489668	0.98426	0.734928	0.73547	0.405215	0.998803	0.552934	0.98956	-0.0143528	0.99855	-0.0202574	0.997098	-0.00388204	0.999591	-0.00583875	0.855561	0.204841	0.999916	0.301627	0.824295	0.258498	0.999036	0.365432	0.982082	0.0254077	0.999513	0.0362005	0.838262	0.237316	0.993871	0.327309	0.693859	0.430779	0.980801	0.638544	0.860283	0.197533	0.998445	0.279922	0.96557	0.047751	0.997135	0.0682443	0.927158	-0.104646	0.997731	-0.145006	0.704575	0.456438	0.981129	0.604827	0.825875	0.250781	0.994514	0.351498	0.996224	0.00530082	0.999865	0.00752273	0.732122	-0.362045	0.994642	-0.546506	0.896423	0.142039	0.998319	0.206219	0.817841	-0.250021	0.996421	-0.363192	0.855248	0.204174	0.993571	0.291136	0.95906	-0.0559843	0.99933	-0.0850998	0.372169	1.08147	0.910663	1.42784	0.787381	0.289324	0.995191	0.425848	0.984674	0.0250628	0.999649	0.0303813	0.701697	0.422843	0.985244	0.601363	0.730027	0.377933	0.987713	0.553193	0.997016	0.00400928	0.998954	0.00588482	0.920377	-0.110172	0.997491	-0.156916	0.669807	0.511973	0.981847	0.684111	0.913932	0.121413	0.995342	0.173646	0.92606	0.113524	0.99603	0.149096	0.556174	0.66701	0.972098	0.928937	0.812815	0.270504	0.993917	0.376058	0.659911	0.508588	0.995566	0.714073	0.81372	0.25269	0.993935	0.370165	0.90101	0.143427	0.994404	0.197811	0.679757	0.480878	0.986535	0.657671	0.511042	0.751131	0.981189	1.07059	0.911465	0.123137	0.995249	0.176068	0.772142	0.368579	0.994872	0.459333	0.940623	-0.0796939	0.996327	-0.116557	0.97123	0.0404305	0.999608	0.0580157	0.853359	0.200565	0.994833	0.29137	0.816968	-0.242035	0.997171	-0.373675	0.936009	0.0843839	0.999202	0.128013	0.943194	-0.0779281	0.998115	-0.113866	0.604964	0.598036	0.976888	0.809766	0.965316	0.048305	0.997927	0.0687112	0.901791	0.136477	0.995544	0.193503	0.898793	-0.134165	0.994766	-0.202923	0.93543	0.0848757	0.996468	0.129237	0.964707	0.0498437	0.99806	0.0707118	0.87705	0.17317	0.994794	0.248483	0.967199	0.0429498	0.997895	0.0650736	0.883278	0.161237	0.995207	0.237011	0.766603	0.336039	0.993573	0.461045	0.685834	0.467067	0.988402	0.654572	0.994866	-0.00677642	0.998596	-0.0100992	0.908689	-0.12399	0.994468	-0.178349	0.856503	0.215512	0.998247	0.284803	0.871466	0.17403	0.996555	0.262317	0.515814	0.803046	0.963889	1.05948	0	0	0.992804	0.161005	0.843219	0.218806	0.996296	0.122275	0.880164	0.174857
Tcaim	0.894298	-0.0545276	0.998472	-0.214412	0.584132	0.241389	0.976641	0.884944	0.721725	0.14805	0.988399	0.564399	0.678256	0.170857	0.988047	0.660266	0.455522	0.322888	0.944852	1.20726	0.553751	0.255371	0.975222	0.939959	0.99493	0.00264497	0.999911	0.0105486	0.678702	0.177191	0.987392	0.655283	0.621608	0.203064	0.984795	0.780442	0.566077	0.238056	0.972643	0.910968	0.52039	0.275202	0.964154	1.022	0.62014	0.211148	0.982762	0.786017	0.811687	0.104236	0.993336	0.373868	0.809777	0.0982124	0.992921	0.388773	0.685212	0.164925	0.988045	0.647362	0.70363	0.156263	0.987577	0.604558	0.95456	-0.0241557	0.998175	-0.0931278	0.874414	0.0662056	0.996669	0.248718	0.698405	0.162443	0.997695	0.622565	0.360999	0.389707	0.902476	1.45363	0.804128	0.102806	0.993228	0.394486	0.832667	0.087993	0.99594	0.336379	0.639014	0.197609	0.986389	0.758413	0.521681	0.278424	0.965943	1.03208	0.968887	0.0162391	0.998973	0.0619701	0.687606	0.165222	0.987361	0.629262	0.639007	0.198338	0.985157	0.750763	0.423232	0.343332	0.928766	1.2769	0.739255	0.141106	0.991008	0.532828	0.804417	0.102216	0.997349	0.384787	0.666672	0.176248	0.987081	0.667238	0.88842	0.0585896	0.998529	0.222369	0.45157	0.307915	0.944818	1.19107	0.776235	0.116265	0.993421	0.449761	0.263179	0.487749	0.841653	1.77918	0.827964	0.0895849	0.996126	0.345438	0.569811	0.251446	0.995397	0.947689	0.49187	0.303821	0.956584	1.11685	0.436829	0.321614	0.932132	1.22382	0.565419	0.241396	0.976247	0.913355	0.538731	0.273232	0.986323	1.00607	0.643097	0.187971	0.97841	0.7174	0.584349	0.229618	0.981787	0.878169	0.554134	0.258111	0.99139	0.980268	0.570771	0.245371	0.987408	0.933095	0.592656	0.240391	0.990259	0.862331	0.735715	0.147169	0.99118	0.541246	0.746086	0.141599	0.98495	0.525282	0.463011	0.301111	0.948005	1.16715	0.371996	0.382379	0.906675	1.41143	0.785075	-0.110068	0.994094	-0.432556	0.699937	0.159694	0.981086	0.614804	0.669109	0.180967	0.993313	0.682833	0.732728	0.139599	0.986906	0.542767	0.359805	0.389846	0.908602	1.46202	0.71936	0.155762	0.992594	0.569185	0.831243	0.086152	0.996421	0.336045	0.860179	0.077382	0.994158	0.281112	0.815925	0.0980199	0.997355	0.385917	0.921237	0.0404335	0.996438	0.158198	0.597808	0.220278	0.974241	0.832953	0.743543	0.13791	0.99126	0.517448	0.767126	0.12651	0.989215	0.464938	0.517151	0.266883	0.966466	1.03836	0.422159	0.337571	0.934432	1.26322	0.494148	0.297891	0.962489	1.07331	0.80724	0.102506	0.990731	0.39144	0.818297	0.0945957	0.995308	0.369102	0.809744	0.100268	0.993255	0.386795	0.621763	0.213372	0.982407	0.778704	0.943907	-0.0287075	0.998027	-0.111739	0.633959	0.2019	0.995566	0.772697	0.414161	0.356787	0.93092	1.28284	0.811517	0.0989822	0.992766	0.379238	0.738678	0.144292	0.988864	0.531503	0.708159	0.159981	0.998919	0.609773	0.757454	0.125273	0.992106	0.489021	0.477643	0.316702	0.954401	1.12638	0.740495	0.136783	0.991506	0.518254	0.781511	0.119304	0.99647	0.446144	0.56676	0.245862	0.975511	0.902998	0.499271	0.294479	0.961693	1.09083	0.970858	-0.0152593	0.999235	-0.0582488	0.484742	0.300774	0.961146	1.1165	0.549938	0.244414	0.965507	0.935906	0.511555	0.280385	0.961983	1.03724	0.936927	0.031543	0.996378	0.124088	0.502502	0.288841	0.956393	1.06987	0.706124	0.158401	0.985888	0.601506	0.760759	0.128739	0.989695	0.486593	0.601027	0.217049	0.971432	0.839878	0.58214	0.240495	0.972593	0.870771	0.87928	-0.062687	0.995207	-0.245191	0.704205	0.155734	0.990318	0.589702	0.588838	0.22878	0.976813	0.874652	0.925403	0.0379797	0.997695	0.146958	0.972419	-0.0139487	0.998523	-0.053764	0.804571	0.101611	0.996778	0.389709	0.744783	0.140399	0.992523	0.527769	0.522618	0.275919	0.964524	1.04237	0	0	0.978888	0.177304	0.674024	0.66542	0.988046	0.165074	0.686409	0.638312
Zfp445	0.693563	-0.0966354	0.989498	-0.635846	0.78641	-0.0689732	0.996509	-0.4381	0.709105	-0.0931896	0.987815	-0.591187	0.895918	-0.0336953	0.996715	-0.208214	0.941788	-0.0183076	0.998082	-0.118135	0.860543	-0.0453928	0.997438	-0.278874	0.917606	-0.0275676	0.997844	-0.171744	0.64536	-0.114333	0.98447	-0.728024	0.519063	-0.160366	0.961677	-1.01955	0.594659	-0.132929	0.975821	-0.844704	0.755518	-0.0800948	0.99251	-0.495097	0.628171	-0.121778	0.985691	-0.768019	0.697453	-0.101041	0.989972	-0.610054	0.612871	-0.121412	0.975822	-0.817201	0.975105	0.00770977	0.997553	0.0498363	0.766385	-0.0723505	0.990773	-0.47215	0.919926	-0.0254732	0.997611	-0.164298	0.602333	-0.125025	0.981036	-0.819937	0.934957	-0.0208826	0.9991	-0.131125	0.933573	-0.0198129	0.999462	-0.132639	0.872952	-0.038723	0.993228	-0.254357	0.781133	-0.06747	0.994122	-0.442349	0.928044	-0.0237701	0.996974	-0.146009	0.856448	-0.0453964	0.995943	-0.291374	0.846019	-0.048397	0.994108	-0.308543	0.808781	0.0650849	0.994004	0.378708	0.835124	-0.0509828	0.995907	-0.333114	0.89609	-0.0325183	0.996881	-0.208244	0.757678	-0.0796537	0.991008	-0.493915	0.393823	-0.204064	0.920681	-1.32497	0.612322	-0.118998	0.981748	-0.785036	0.876747	-0.0394248	0.998529	-0.24581	0.648415	-0.114788	0.979065	-0.721423	0.720105	-0.0855794	0.99274	-0.567	0.681429	-0.103008	0.988822	-0.652761	0.727155	-0.0843843	0.988307	-0.554625	0.905921	-0.0303547	0.999791	-0.197074	0.882905	0.0378148	0.992974	0.239327	0.995884	0.00131897	0.998983	0.00811993	0.829281	-0.0542055	0.989782	-0.342618	0.700846	-0.0964416	0.998803	-0.628741	0.733974	-0.0859701	0.983577	-0.52615	0.688475	-0.0948996	0.990252	-0.643606	0.863541	0.0457563	0.999916	0.284794	0.631157	-0.11689	0.994625	-0.790202	0.776433	-0.0737077	0.999513	-0.457721	0.554653	-0.139799	0.96846	-0.947369	0.64862	-0.114973	0.980801	-0.739213	0.535769	-0.150127	0.966378	-0.984775	0.828496	-0.0538154	0.995109	-0.342494	0.56214	-0.141208	0.970564	-0.919424	0.69995	-0.0914321	0.981086	-0.614776	0.693208	-0.0994908	0.994514	-0.63032	0.539356	-0.154566	0.975787	-0.975535	0.727106	-0.0874697	0.994642	-0.557161	0.624076	-0.13588	0.984472	-0.776331	0.741761	-0.0803013	0.996421	-0.519619	0.762083	-0.0789056	0.990268	-0.483155	0.826445	-0.0567298	0.997355	-0.363492	0.833721	-0.0505283	0.992423	-0.335884	0.857615	-0.0465494	0.996376	-0.28327	0.764476	-0.071132	0.993519	-0.473864	0.485945	-0.163674	0.953971	-1.09394	0.668431	-0.103356	0.98572	-0.686589	0.727408	-0.0855652	0.994458	-0.548572	0.631927	-0.118942	0.98837	-0.751959	0.866414	-0.041158	0.991395	-0.269873	0.820041	-0.0563414	0.995308	-0.365497	0.80634	-0.0613681	0.992867	-0.393854	0.542623	-0.151531	0.970903	-0.961006	0.904925	-0.0301145	0.997037	-0.189687	0.542731	-0.146421	0.988311	-0.987756	0.880604	-0.0368643	0.995785	-0.235965	0.80304	-0.0626748	0.992298	-0.396646	0.580334	-0.138434	0.978153	-0.880885	0.700569	-0.0966337	0.998919	-0.626427	0.976634	-0.00725607	0.998219	-0.0463779	0.67685	-0.097728	0.990179	-0.661089	0.749859	-0.08325	0.991506	-0.498893	0.643715	-0.114809	0.990389	-0.743993	0.658239	-0.107856	0.988161	-0.697305	0.910293	-0.028814	0.998925	-0.181907	0.970008	0.00922295	0.999235	0.0599486	0.983076	0.00544336	0.998612	0.0338979	0.542577	-0.142767	0.965192	-0.95323	0.813376	-0.0578851	0.986494	-0.373031	0.808359	-0.0600857	0.986659	-0.380333	0.663839	-0.10564	0.98262	-0.69343	0.775237	-0.0685442	0.990747	-0.455488	0.788114	-0.0670626	0.989695	-0.429504	0.766139	-0.0770425	0.991458	-0.477706	0.836411	-0.0516249	0.996896	-0.326759	0.894985	-0.0332534	0.995207	-0.213092	0.422665	-0.207032	0.933858	-1.24543	0.899822	0.0318215	0.996943	0.203704	0.878551	-0.0358692	0.996664	-0.23984	0.646086	-0.106523	0.977499	-0.714073	0.629443	-0.125551	0.977064	-0.759952	0.715099	-0.0924172	0.991518	-0.591795	0.789226	-0.0764495	0.992983	-0.435844	0	0	0.988541	-0.0755816	0.752404	-0.485566	0.992361	-0.077974	0.763279	-0.48043
Zfp660	0.889025	0.196983	0.998472	0.225175	0.726112	0.501795	0.993257	0.566351	0.928433	0.11599	0.996411	0.142333	0.835162	-0.27072	0.993841	-0.331189	0.643646	0.683365	0.977171	0.748402	0.807051	0.361596	0.996734	0.387686	0.960804	0.0651934	0.998236	0.081588	0.79513	0.343611	0.993985	0.410751	0.626059	0.642741	0.98576	0.770495	0.9612	0.0716459	0.998391	0.0772282	0.641662	0.661288	0.986149	0.739974	0.388104	1.32087	0.917221	1.36866	0.838536	-0.258127	0.994135	-0.319755	0.776836	0.375235	0.992257	0.457787	0.943216	0.0925085	0.996324	0.113753	0.866977	0.215142	0.993676	0.266183	0.424436	1.27936	0.957638	1.30544	0.815235	-0.303063	0.994425	-0.367722	0.622167	0.693829	0.986089	0.791765	0.797335	0.359677	0.998787	0.408652	0.986826	0.0201356	0.999165	0.0262643	0.974682	0.0382681	0.999691	0.0505275	0.964194	-0.057468	0.997757	-0.0725814	0.78355	-0.352509	0.993959	-0.442458	0.890856	-0.181011	0.994533	-0.218014	0.828401	0.263192	0.995919	0.339199	0.56872	0.904943	0.978084	0.91217	0.773129	0.412916	0.990845	0.459665	0.959601	-0.0644039	0.99854	-0.0810897	0.975111	0.0405499	0.999109	0.0484783	0.960892	0.0604723	0.996641	0.07596	0.912764	0.140549	0.998529	0.173633	0.722439	0.488697	0.987404	0.561994	0.845241	-0.250391	0.993421	-0.308873	0.693406	0.558167	0.988822	0.626879	0.964063	-0.0540169	0.99876	-0.0716193	0.95733	-0.0783901	0.999791	-0.0892195	0.941555	-0.0887065	0.996923	-0.11913	0.808286	0.311512	0.995145	0.381893	0.91456	0.138128	0.994571	0.170478	0.819475	0.333945	0.998803	0.373504	0.924216	-0.112375	0.995418	-0.147272	0.758622	-0.408959	0.994565	-0.493295	0.662288	0.69101	0.999916	0.723724	0.955027	-0.0808026	0.999036	-0.0928213	0.734834	0.441277	0.999513	0.545941	0.929375	-0.116034	0.99721	-0.142123	0.684755	0.553242	0.980801	0.658592	0.956843	0.0747269	0.999703	0.0860619	0.788506	0.355274	0.991471	0.424105	0.953903	0.0818511	0.997731	0.0916877	0.979519	0.0368359	0.998054	0.0409521	0.917062	0.162152	0.996021	0.166381	0.946488	-0.0844977	0.996204	-0.106676	0.832327	0.28676	0.997206	0.33802	0.866172	0.223652	0.997457	0.266954	0.769827	0.382769	0.996421	0.461399	0.720295	0.495217	0.985343	0.571436	0.81926	0.351167	0.997355	0.3788	0.997445	-0.00459072	0.999468	-0.00512443	0.990699	0.013915	0.999164	0.0184051	0.690376	0.569544	0.988478	0.630026	0.924362	-0.112391	0.995801	-0.149058	0.750429	0.405674	0.991322	0.509887	0.864521	0.222755	0.997151	0.268517	0.777167	0.407624	0.994289	0.444274	0.885808	-0.185388	0.99213	-0.230399	0.716259	0.480273	0.991116	0.583952	0.873354	0.221033	0.994267	0.256089	0.733786	0.447371	0.992692	0.536801	0.895931	0.191956	0.997037	0.20773	0.929514	0.110076	0.999847	0.143544	0.824668	0.298466	0.993935	0.348039	0.901254	0.174388	0.994404	0.197321	0.805191	0.332617	0.992577	0.392943	0.978454	0.0335987	0.999165	0.0439948	0.894723	0.172627	0.995249	0.209544	0.909815	-0.144467	0.998186	-0.179677	0.976435	-0.0406281	0.998017	-0.0462215	0.677275	0.580593	0.992356	0.669472	0.755023	0.417762	0.992028	0.491868	0.927116	-0.11616	0.998925	-0.147686	0.947389	0.0850962	0.999202	0.105212	0.829053	0.294111	0.995121	0.34503	0.916067	-0.129262	0.996359	-0.164981	0.716344	0.477261	0.981041	0.574147	0.872516	0.230495	0.992906	0.251623	0.919731	-0.13549	0.996842	-0.160781	0.687288	0.597449	0.9847	0.642138	0.55291	0.866473	0.966186	0.948314	0.908993	0.152478	0.995731	0.183593	0.76519	0.414758	0.996896	0.47264	0.722251	0.505336	0.98739	0.573823	0.83283	0.27767	0.994797	0.327856	0.804113	-0.297337	0.9947	-0.401349	0.802114	-0.32048	0.991044	-0.393354	0.554747	0.842348	0.967834	0.918489	0.683198	0.56405	0.983294	0.642761	0.747779	0.461766	0.992523	0.521354	0.819118	0.340523	0.994879	0.372849	0	0	0.992638	0.227707	0.824928	0.253667	0.995133	0.218087	0.832578	0.253856
Zfp105	0.763201	0.174327	0.995915	0.486183	0.991529	0.00582258	0.999525	0.0171658	0.872965	0.0878027	0.992544	0.253384	0.969898	-0.021171	0.998784	-0.0600618	0.596682	0.302156	0.976992	0.856101	0.586339	0.309552	0.983042	0.863766	0.554701	0.345896	0.995517	0.980714	0.674666	0.237342	0.98725	0.664013	0.538007	0.339138	0.968687	0.973756	0.620982	0.275785	0.978315	0.784953	0.732519	0.187401	0.989975	0.543443	0.982835	-0.011626	0.998607	-0.0341191	0.713151	0.201263	0.990098	0.57689	0.737597	0.182455	0.990408	0.541113	0.743839	0.178647	0.988045	0.521859	0.694608	0.220704	0.987577	0.623921	0.882151	-0.0798629	0.997226	-0.242283	0.651111	0.25248	0.988644	0.711625	0.736198	0.184732	0.997695	0.541293	0.929007	-0.0473223	0.999462	-0.14178	0.589117	0.303032	0.980194	0.859119	0.742491	0.189187	0.991498	0.523089	0.34799	0.578645	0.905879	1.51738	0.730277	0.196345	0.993959	0.555307	0.555249	0.323867	0.974541	0.937244	0.610884	0.282587	0.978131	0.796248	0.860577	0.0979695	0.995907	0.281107	0.72133	0.194932	0.988975	0.568725	0.490557	0.399754	0.959332	1.10367	0.708546	0.211865	0.990819	0.580843	0.672805	0.223763	0.987483	0.654197	0.829003	0.117192	0.998401	0.34231	0.73006	0.183872	0.987404	0.545928	0.686227	0.229089	0.99196	0.639253	0.808962	0.134266	0.993806	0.384433	0.450428	0.422958	0.942501	1.19966	0.806929	-0.135718	0.999791	-0.40752	0.527247	0.371722	0.962481	1.02728	0.580843	0.296833	0.967814	0.869048	0.701223	0.210046	0.986818	0.609638	0.940524	0.0415397	0.998803	0.122109	0.834262	0.110079	0.990613	0.323945	0.998741	0.000873207	0.999751	0.00253253	0.948192	-0.0362609	0.999916	-0.107671	0.850992	0.103714	0.999036	0.309189	0.81817	0.130597	0.999513	0.370565	0.756734	0.165902	0.99118	0.49673	0.745629	0.180106	0.98495	0.526261	0.629451	0.262862	0.978812	0.767338	0.783228	0.148377	0.990771	0.434957	0.592849	0.308481	0.977612	0.848122	0.948669	0.0345168	0.995209	0.102697	0.410006	0.481087	0.932147	1.31636	0.832425	0.114124	0.992879	0.336298	0.868504	0.0891365	0.99806	0.264324	0.945176	0.0376646	0.998319	0.10893	0.763076	0.162218	0.996421	0.475342	0.863608	0.0913525	0.994806	0.27415	0.996092	0.00271904	0.99933	0.00812067	0.976996	-0.0155235	0.998429	-0.0461352	0.890326	0.0737381	0.997328	0.217715	0.73565	0.18602	0.99108	0.533983	0.683537	0.226864	0.983686	0.64	0.811388	-0.127594	0.992915	-0.382544	0.738584	0.182777	0.994843	0.525207	0.684011	0.226067	0.989906	0.638904	0.543143	0.345952	0.96656	0.975546	0.969318	-0.0211792	0.998512	-0.0617968	0.723974	0.192699	0.989957	0.567368	0.934053	0.0456372	0.996264	0.130606	0.925269	0.0513039	0.997512	0.148963	0.886715	0.0788972	0.999847	0.231182	0.957978	-0.028026	0.997892	-0.0827757	0.597543	0.304259	0.976277	0.83958	0.945191	-0.0380174	0.996723	-0.109529	0.99992	5.58309e-05	0.99992	0.000162873	0.898388	-0.0663003	0.995249	-0.202207	0.852973	0.0995037	0.997613	0.293972	0.661649	0.237309	0.988012	0.684809	0.708043	0.211969	0.992356	0.602397	0.846011	0.104249	0.99435	0.306149	0.660903	0.241077	0.992971	0.708236	0.930693	0.0474229	0.999202	0.138675	0.96585	0.0226828	0.998612	0.0684154	0.927786	0.048915	0.997164	0.141878	0.838114	0.115529	0.988784	0.322835	0.758823	0.164424	0.986659	0.481449	0.799282	0.140775	0.994766	0.405696	0.859631	0.0964703	0.995013	0.282106	0.72357	0.202149	0.989695	0.565231	0.686151	0.216161	0.985759	0.649007	0.829453	0.114351	0.996896	0.340869	0.838097	0.1148	0.995207	0.329855	0.868993	0.0873135	0.995262	0.256193	0.498401	0.38653	0.962714	1.09551	0.688042	0.218957	0.985629	0.630205	0.900299	0.066537	0.993464	0.194819	0.978841	-0.0146656	0.999205	-0.0417718	0.953159	0.0318772	0.997713	0.095235	0.923211	0.0518717	0.996969	0.157157	0	0	0.98887	0.152107	0.77249	0.433023	0.992943	0.163321	0.763138	0.478395
1110059G10Rik	0.707769	0.103683	0.990398	0.60491	0.975798	-0.00888553	0.999142	-0.0490481	0.682549	-0.117305	0.984477	-0.648125	0.977511	0.00784509	0.999313	0.0448672	0.931994	0.0232454	0.99782	0.138056	0.970523	0.0106501	0.999463	0.0586572	0.878782	-0.0446505	0.997844	-0.253199	0.843629	-0.0581513	0.997728	-0.312039	0.913423	-0.0320139	0.995894	-0.171913	0.688567	-0.106494	0.987388	-0.636271	0.612789	-0.136493	0.983995	-0.804721	0.591177	-0.156796	0.979705	-0.851794	0.654555	-0.122226	0.98738	-0.70214	0.897109	-0.0366924	0.995704	-0.208853	0.893559	-0.0358457	0.993275	-0.213683	0.788981	0.078844	0.990773	0.425314	0.841787	0.0571579	0.997226	0.326232	0.58412	-0.150032	0.978146	-0.861367	0.884307	-0.0415483	0.9991	-0.233797	0.67167	0.120921	0.994481	0.674501	0.849434	-0.053924	0.993228	-0.301965	0.913519	-0.0314663	0.997743	-0.172903	0.606582	0.147285	0.981327	0.832595	0.997728	-0.000766392	0.999297	-0.00458628	0.599009	-0.145019	0.984163	-0.835423	0.543746	-0.166872	0.967723	-0.950152	0.601634	-0.156393	0.982635	-0.835531	0.642065	-0.132925	0.980223	-0.741138	0.629744	-0.13723	0.985787	-0.771753	0.601555	-0.147826	0.983769	-0.811365	0.691933	-0.105863	0.988604	-0.613813	0.762967	-0.0854748	0.994811	-0.477988	0.962711	-0.0132569	0.999108	-0.0739707	0.942998	-0.0208655	0.993421	-0.113144	0.833695	-0.0574477	0.994403	-0.333866	0.846518	-0.05235	0.996126	-0.307685	0.916759	0.0335107	0.999791	0.174282	0.918045	-0.0290159	0.995896	-0.167196	0.959143	-0.0138742	0.997978	-0.0806306	0.81297	-0.0637357	0.989782	-0.375944	0.76343	-0.0877153	0.998803	-0.492581	0.702231	-0.0998812	0.981007	-0.591898	0.829139	-0.0617106	0.995521	-0.346434	0.654552	-0.137657	0.999916	-0.74144	0.619174	-0.153545	0.993992	-0.818054	0.989447	0.00385562	0.999764	0.0213196	0.935356	0.0229031	0.997676	0.130058	0.745811	-0.0894283	0.98495	-0.525871	0.658843	-0.117762	0.98262	-0.702154	0.900855	-0.0359624	0.997052	-0.196964	0.704716	-0.104599	0.990626	-0.601081	0.784097	-0.0775679	0.98739	-0.437062	0.626468	-0.149573	0.984806	-0.777632	0.820577	-0.0636983	0.992879	-0.360474	0.703624	-0.105824	0.993258	-0.607382	0.655867	-0.123774	0.986285	-0.705912	0.701678	-0.108775	0.992141	-0.604035	0.825708	-0.0626797	0.993117	-0.351433	0.61126	-0.144545	0.997355	-0.842616	0.646328	-0.123803	0.985085	-0.734176	0.95651	0.0164876	0.997401	0.0861029	0.74523	-0.087432	0.99126	-0.513921	0.87361	-0.0457847	0.993877	-0.249749	0.998146	-0.000659366	0.99988	-0.00372541	0.97814	0.00809467	0.99868	0.0431227	0.813309	-0.0645027	0.99746	-0.370723	0.715728	-0.105359	0.981847	-0.584259	0.802507	-0.0692609	0.994184	-0.401826	0.831821	-0.0612091	0.994135	-0.341184	0.780983	-0.077654	0.992692	-0.438854	0.958369	-0.0150359	0.998027	-0.0828998	0.641837	-0.128461	0.995566	-0.754798	0.783193	0.0789595	0.993042	0.432266	0.717051	-0.102619	0.989374	-0.57633	0.709085	-0.111646	0.988864	-0.594405	0.857263	-0.0512434	0.999165	-0.292986	0.755586	-0.0940608	0.992106	-0.492909	0.709111	-0.103262	0.994426	-0.591746	0.925007	0.0265617	0.996327	0.147292	0.972639	-0.00964585	0.999608	-0.0551736	0.696444	-0.111925	0.990832	-0.614986	0.846448	-0.05604	0.998925	-0.312657	0.90377	-0.0349823	0.999202	-0.192771	0.78767	-0.080693	0.993418	-0.430396	0.760283	-0.0856026	0.98782	-0.477632	0.57626	-0.15523	0.971658	-0.883078	0.968383	-0.0114818	0.997851	-0.0621532	0.747261	-0.0936733	0.989452	-0.514152	0.793641	-0.0760305	0.990818	-0.417288	0.837383	-0.0584463	0.99046	-0.327995	0.801432	-0.0731697	0.992515	-0.403929	0.835219	-0.0663191	0.996896	-0.329173	0.740064	-0.0977981	0.99039	-0.535589	0.857732	-0.0512658	0.994824	-0.278443	0.747231	-0.0930039	0.992332	-0.521522	0.962226	-0.0128735	0.998241	-0.0743356	0.974796	0.0089939	0.998523	0.049128	0.84056	-0.0552325	0.997814	-0.316852	0.569642	-0.163232	0.975749	-0.921826	0.717884	-0.10383	0.988177	-0.589061	0	0	0.992131	-0.0616961	0.78992	-0.347138	0.99342	-0.0641192	0.791311	-0.365599
Gm9856	0.597361	-0.675489	0.975133	-0.852368	0.60684	-0.670309	0.979601	-0.831962	0.621838	-0.615773	0.981477	-0.78165	0.448596	-0.972938	0.944627	-1.20605	0.704706	-0.496551	0.977464	-0.613105	0.315963	-1.20561	0.873491	-1.5918	0.656914	-0.573819	0.997844	-0.73741	0.489418	-0.866044	0.95349	-1.09347	0.358759	-1.15373	0.90168	-1.45113	0.520708	-0.804079	0.962837	-1.01958	0.326258	-1.17474	0.899834	-1.56092	0.483073	-0.887487	0.957771	-1.11225	0.376457	-1.06747	0.915111	-1.38789	0.645729	-0.568866	0.982081	-0.742459	0.339126	-1.19752	0.883472	-1.52656	0.484775	-0.879939	0.952786	-1.11026	0.420737	-1.00535	0.956768	-1.31589	0.429755	-0.985424	0.937988	-1.24256	0.399785	-1.10255	0.932832	-1.35287	0.380798	-1.09008	0.913968	-1.3947	0.48814	-0.858508	0.94788	-1.10273	0.346179	-1.1426	0.897307	-1.49979	0.502583	-0.859844	0.962927	-1.08397	0.494864	-0.866032	0.960338	-1.09946	0.342024	-1.14799	0.891168	-1.50962	0.311953	-1.19859	0.863595	-1.58234	0.493227	-0.859957	0.954962	-1.09662	0.444151	-0.934931	0.936963	-1.2201	0.446848	-0.942068	0.942281	-1.21774	0.440959	-0.955841	0.935819	-1.19736	0.32319	-1.1807	0.873664	-1.53042	0.459503	-0.946335	0.949733	-1.17231	0.396685	-1.0408	0.921786	-1.34099	0.595454	-0.670905	0.983547	-0.840167	0.667333	-0.547821	0.98618	-0.683446	0.458673	-0.924406	0.944502	-1.17793	0.546207	-0.777659	0.994869	-1.00626	0.716817	-0.473481	0.986437	-0.589376	0.37694	-1.07348	0.903545	-1.39064	0.469462	-0.905054	0.952772	-1.14939	0.837483	-0.262226	0.998803	-0.335687	0.42182	-0.9556	0.930741	-1.24363	0.462854	-0.918835	0.951386	-1.17854	0.704964	-0.499288	0.999916	-0.627402	0.465164	-0.940366	0.968704	-1.20213	0.629241	-0.633668	0.994876	-0.778198	0.375458	-1.07683	0.902627	-1.4212	0.463428	-0.940944	0.949731	-1.18943	0.263349	-1.3515	0.834632	-1.77881	0.520269	-0.80246	0.965329	-1.01648	0.590654	-0.695143	0.977612	-0.853159	0.58265	-0.703585	0.968114	-0.876598	0.463877	-0.942377	0.94865	-1.17032	0.383921	-1.06222	0.908819	-1.38386	0.709117	-0.475136	0.993258	-0.595582	0.301957	-1.24119	0.875429	-1.63517	0.457862	-0.892026	0.94277	-1.17064	0.575603	-0.679613	0.969793	-0.893417	0.395426	-1.10813	0.948213	-1.40882	0.325876	-1.18501	0.882728	-1.5719	0.479034	-0.870377	0.949234	-1.11763	0.626025	-0.590308	0.984589	-0.770764	0.50846	-0.806923	0.958181	-1.03815	0.382413	-1.0557	0.922362	-1.4002	0.407044	-1.01203	0.926351	-1.30481	0.436243	-0.938889	0.94086	-1.22217	0.568384	-0.718361	0.971918	-0.915168	0.588506	-0.689757	0.978432	-0.869194	0.410675	-1.02139	0.939814	-1.32174	0.267671	-1.35719	0.845362	-1.74955	0.354754	-1.14379	0.904774	-1.46965	0.262988	-1.3753	0.875248	-1.81645	0.57611	-0.67375	0.975439	-0.878288	0.497972	-0.820524	0.950506	-1.07772	0.489751	-0.864361	0.958424	-1.10044	0.461726	-0.969991	0.967553	-1.19894	0.357553	-1.14861	0.908176	-1.45687	0.568304	-0.722612	0.974902	-0.90503	0.513036	-0.805904	0.968523	-1.02355	0.613318	-0.670748	0.986396	-0.812893	0.39968	-1.02595	0.926218	-1.32762	0.444394	-0.94737	0.94428	-1.23478	0.52725	-0.775009	0.963695	-1.00803	0.438008	-0.933546	0.942834	-1.23933	0.520255	-0.779206	0.963404	-1.00651	0.448482	-0.926033	0.942813	-1.19768	0.420191	-0.947383	0.936092	-1.26403	0.507898	-0.824	0.958836	-1.0564	0.449479	-0.927311	0.946236	-1.20644	0.570138	-0.742071	0.970296	-0.907473	0.595848	-0.663813	0.971432	-0.851854	0.38733	-1.06937	0.928002	-1.368	0.421328	-1.02009	0.940573	-1.29813	0.346398	-1.13694	0.898229	-1.46256	0.486096	-0.884625	0.958463	-1.1271	0.249201	-1.40502	0.827643	-1.80861	0.395406	-1.01528	0.922215	-1.32154	0.519131	-0.814144	0.957055	-1.01538	0.427639	-0.990978	0.942791	-1.28606	0.553793	-0.739226	0.969004	-0.965363	0	0	0.942798	-0.904908	0.473377	-1.16149	0.949483	-0.926672	0.46229	-1.17824
Tmem42	0.976989	0.00864683	0.99935	0.0465468	0.907633	0.0358738	0.998325	0.187582	0.752175	0.0963864	0.991255	0.500406	0.762808	0.0977136	0.99314	0.480338	0.694207	0.119086	0.977171	0.63604	0.699998	0.118949	0.995197	0.61165	0.657054	0.140462	0.997844	0.737089	0.697545	0.120272	0.989044	0.61479	0.828041	0.0678186	0.990961	0.343463	0.650057	0.136465	0.984703	0.720222	0.713835	0.110145	0.989975	0.58309	0.897036	0.0394165	0.995925	0.205215	0.95057	-0.0183996	0.99621	-0.0972775	0.715324	0.108272	0.989272	0.589046	0.761111	0.0941944	0.989389	0.485524	0.954137	0.0172972	0.995333	0.0913961	0.708658	0.1163	0.997226	0.610694	0.80884	0.0724214	0.993851	0.380698	0.844884	0.0616273	0.9991	0.314356	0.618989	0.157225	0.984399	0.791348	0.757693	0.0968397	0.992086	0.490726	0.708023	0.10864	0.988942	0.596256	0.735593	0.104104	0.993263	0.545992	0.697806	0.119659	0.991464	0.625415	0.753017	0.0953637	0.994108	0.499933	0.888182	0.0441635	0.996584	0.220035	0.98703	0.00495317	0.999546	0.0260179	0.753562	0.0979446	0.989284	0.500582	0.836726	0.0647016	0.994209	0.32991	0.998427	-0.000607893	0.99983	-0.00306364	0.573869	0.171943	0.975914	0.871168	0.537834	0.18344	0.967442	0.976451	0.741282	0.105867	0.987404	0.522369	0.455253	0.226977	0.949052	1.18155	0.903566	0.0364675	0.997661	0.192654	0.823	0.0674989	0.996126	0.355571	0.609032	0.1683	0.999791	0.852853	0.924125	0.0305257	0.995932	0.154752	0.797273	0.0766282	0.995145	0.404307	0.71951	0.109992	0.987043	0.57062	0.669024	0.132437	0.998803	0.699621	0.513874	0.195175	0.959167	1.0107	0.686776	0.121992	0.990252	0.647312	0.765376	0.0959677	0.999916	0.494509	0.74496	0.103813	0.999036	0.535403	0.85745	0.0605311	0.999513	0.289524	0.768624	0.0864064	0.99118	0.471718	0.891932	0.0428453	0.998221	0.220395	0.558728	0.17865	0.969928	0.929923	0.826053	0.0665555	0.99461	0.347451	0.886497	0.0431685	0.997641	0.226402	0.696566	0.123289	0.980978	0.622069	0.599005	0.164285	0.978451	0.840147	0.963768	0.0140422	0.997349	0.0721975	0.631927	0.143471	0.987845	0.764775	0.767809	0.0909592	0.994662	0.467689	0.570665	0.169153	0.976525	0.894207	0.969738	-0.0116643	0.999807	-0.0605437	0.863277	0.0545886	0.997355	0.285479	0.670493	0.131717	0.986532	0.680742	0.982241	0.00671088	0.999164	0.0351446	0.684227	0.12467	0.988478	0.643245	0.672967	0.127149	0.982737	0.66267	0.719159	0.113652	0.987493	0.576429	0.65719	0.138545	0.987215	0.698427	0.682773	0.121184	0.989906	0.64155	0.971428	-0.0115622	0.997298	-0.0574621	0.892549	0.0427119	0.995342	0.217023	0.838402	0.0617077	0.994135	0.327643	0.619002	0.14739	0.981497	0.784879	0.99225	0.00288263	0.99894	0.0154264	0.826211	0.0668386	0.999738	0.356298	0.686248	0.126873	0.986027	0.634594	0.743452	0.101418	0.989374	0.520482	0.924314	-0.0283276	0.996723	-0.151356	0.525417	0.202528	0.985351	1.03443	0.802934	0.0749307	0.992106	0.395162	0.677714	0.128338	0.990179	0.659215	0.997754	0.000835645	0.999247	0.00440512	0.681013	0.125989	0.992356	0.661263	0.96806	0.011772	0.99802	0.0631202	0.57299	0.174175	0.982888	0.91003	0.756992	0.0938986	0.995852	0.493379	0.70735	0.120236	0.990285	0.59991	0.712879	0.1082	0.986791	0.576072	0.630602	0.14241	0.975991	0.759864	0.875265	-0.0483956	0.993528	-0.246152	0.692386	0.122059	0.987073	0.631206	0.628991	0.147561	0.977449	0.77073	0.65783	0.138453	0.987059	0.707812	0.808095	0.0736377	0.993136	0.390102	0.952657	0.01759	0.997895	0.0939522	0.7833	0.0832134	0.994067	0.44398	0.462894	0.219621	0.944265	1.14024	0.602695	0.155132	0.980727	0.842302	0.915952	-0.0320302	0.997695	-0.165644	0.702923	0.115782	0.984259	0.593049	0.52125	0.193447	0.957224	1.01023	0.613053	0.16187	0.979215	0.819917	0.488113	0.218161	0.96368	1.13041	0	0	0.989367	0.0951221	0.753348	0.4941	0.992096	0.103959	0.742367	0.528886
Zdhhc3	0.615974	0.131399	0.979654	0.809387	0.619147	0.121423	0.983404	0.803621	0.84911	0.0475417	0.992544	0.301497	0.926025	0.021778	0.998723	0.147776	0.713687	0.0903852	0.979126	0.593584	0.668364	0.107951	0.989485	0.680021	0.931625	-0.0213928	0.997844	-0.142443	0.538476	0.156679	0.96334	0.973066	0.978582	0.00646762	0.997876	0.0424506	0.970614	-0.00874726	0.998391	-0.0584811	0.859539	0.0426772	0.997282	0.281378	0.859611	-0.0423451	0.995925	-0.280484	0.768364	0.0716598	0.993336	0.462161	0.884452	0.0351746	0.995704	0.234718	0.725307	0.0921753	0.988045	0.561146	0.847064	0.0461744	0.993071	0.306496	0.64586	0.116736	0.997226	0.751022	0.573267	0.136776	0.973639	0.88634	0.893962	0.032948	0.9991	0.214164	0.761321	0.0742048	0.998163	0.483366	0.777565	0.0685871	0.993228	0.449339	0.903689	0.0283095	0.997743	0.192646	0.938518	-0.0194803	0.997032	-0.12471	0.874042	-0.0381438	0.995943	-0.25534	0.944604	0.0167135	0.997052	0.110396	0.778829	0.0686373	0.992596	0.4395	0.963061	0.0110796	0.998663	0.0741216	0.822044	0.0558268	0.99527	0.358626	0.699905	0.093814	0.989476	0.617048	0.915983	0.0243012	0.997349	0.163924	0.845573	-0.0480411	0.994262	-0.301722	0.824385	0.0533042	0.997658	0.351706	0.61093	0.125229	0.976148	0.804934	0.845919	0.0459229	0.993421	0.307504	0.881295	0.0368019	0.996996	0.237447	0.859539	0.0427246	0.996126	0.281294	0.849408	0.0516751	0.999791	0.316615	0.892818	0.0324771	0.992974	0.218936	0.744466	0.076524	0.992521	0.513013	0.776777	0.0658765	0.989756	0.450507	0.778817	0.0760111	0.998803	0.459654	0.81465	0.0535295	0.989993	0.36295	0.922085	0.0233323	0.998376	0.157011	0.770669	0.0747639	0.999916	0.483029	0.777688	0.0738918	0.999036	0.464697	0.737975	0.0821517	0.999513	0.539226	0.912172	0.0260777	0.99604	0.176868	0.86726	0.0434174	0.995748	0.271138	0.811105	0.0567256	0.996305	0.380093	0.84726	0.0495114	0.995799	0.304525	0.959477	0.0124762	0.997731	0.0805903	0.799992	0.0593688	0.990439	0.404158	0.718911	0.0877373	0.994514	0.575053	0.580256	0.131197	0.979593	0.878939	0.446751	0.196636	0.943644	1.21473	0.798287	0.0608887	0.996617	0.404836	0.822553	0.0522966	0.996421	0.353636	0.739876	0.0793808	0.989219	0.529869	0.953865	-0.0164094	0.99933	-0.0959095	0.822962	0.0535357	0.992059	0.357973	0.566829	0.138224	0.971558	0.904275	0.657174	0.107773	0.986942	0.701948	0.828164	0.0520347	0.991052	0.340782	0.718573	0.0922671	0.987493	0.577684	0.784837	0.0696049	0.996292	0.429669	0.518708	0.1594	0.968915	1.01305	0.895196	0.0315704	0.99213	0.211343	0.676118	0.0987399	0.984502	0.671198	0.869201	-0.0391394	0.994267	-0.264562	0.892168	0.031441	0.993427	0.213969	0.624306	0.11979	0.980419	0.777785	0.7753	0.0731373	0.995566	0.463217	0.996786	0.0009528	0.999613	0.00632718	0.683773	0.0948884	0.988728	0.647761	0.925936	0.0224286	0.996723	0.148104	0.753549	0.0801945	0.999165	0.511437	0.668122	0.103375	0.989128	0.678881	0.814294	0.05606	0.997613	0.372591	0.584526	0.128783	0.983425	0.855604	0.553722	0.150024	0.976537	0.952599	0.889421	0.0340066	0.994854	0.219176	0.957999	0.012467	0.999531	0.0850279	0.880674	0.0353168	0.999202	0.239352	0.449161	0.186531	0.947513	1.20938	0.767214	0.0738373	0.98782	0.463405	0.636851	0.112913	0.976398	0.746001	0.851336	0.0458418	0.991883	0.293885	0.82506	0.0548313	0.994766	0.35267	0.712972	0.0893574	0.985888	0.586832	0.94554	-0.0170163	0.995569	-0.109163	0.721975	0.0882031	0.991458	0.57149	0.765325	0.0692333	0.996896	0.47236	0.855453	0.0473679	0.995207	0.294077	0.924355	0.0226629	0.996439	0.147482	0.720096	0.0869211	0.991082	0.579839	0.900811	0.0311069	0.997695	0.195626	0.665235	0.100999	0.977926	0.672852	0.606342	0.129205	0.972732	0.811598	0.728761	0.0882616	0.992396	0.562219	0.738131	0.0848322	0.988177	0.545106	0	0	0.990919	0.0627675	0.785923	0.407125	0.99439	0.0580472	0.805549	0.392125
Exosc7	0.184819	-0.411175	0.731183	-2.1399	0.168666	-0.422842	0.717996	-2.22546	0.155304	-0.436756	0.683991	-2.25193	0.218183	-0.371051	0.776394	-1.95986	0.0995207	-0.502414	0.560798	-2.6648	0.143137	-0.45599	0.672357	-2.32424	0.104066	-0.520085	0.610505	-2.69853	0.144379	-0.453342	0.668602	-2.30908	0.284379	-0.339347	0.851967	-1.69274	0.179607	-0.413515	0.732535	-2.13037	0.226654	-0.369287	0.809996	-1.92241	0.0764082	-0.532051	0.488959	-2.80995	0.308349	-0.302867	0.873454	-1.59856	0.110815	-0.478785	0.589432	-2.57532	0.209435	-0.396333	0.77174	-2.00443	0.088036	-0.513815	0.522903	-2.71087	0.115051	-0.495987	0.63649	-2.57558	0.186886	-0.400229	0.747786	-2.07695	0.158536	-0.431577	0.706437	-2.2655	0.187579	-0.413624	0.743238	-2.09703	0.14813	-0.439273	0.676675	-2.3003	0.132573	-0.440111	0.65635	-2.39455	0.0938165	-0.518738	0.559898	-2.70914	0.178322	-0.43977	0.741487	-2.16793	0.0681547	-0.537248	0.467567	-2.89791	0.258368	-0.342342	0.820309	-1.76876	0.285985	-0.337173	0.857108	-1.70766	0.144914	-0.44891	0.677082	-2.32433	0.175148	-0.426541	0.726191	-2.17051	0.179086	-0.421411	0.720851	-2.08771	0.0902663	-0.508644	0.524108	-2.62421	0.112099	-0.486558	0.603549	-2.51815	0.144312	-0.448753	0.665415	-2.30987	0.123946	-0.465566	0.631358	-2.43438	0.0990244	-0.494599	0.563452	-2.62304	0.108411	-0.486404	0.58485	-2.55188	0.29574	-0.345391	0.909528	-1.74356	0.190483	-0.423266	0.758555	-2.12723	0.213883	-0.384134	0.778983	-1.95632	0.0712059	-0.545691	0.477197	-2.86675	0.171416	-0.433483	0.758393	-2.23831	0.14263	-0.437857	0.651249	-2.26978	0.412269	-0.267238	0.937772	-1.3162	0.142404	-0.469088	0.703783	-2.43071	0.267518	-0.368754	0.862868	-1.82498	0.124518	-0.484786	0.655574	-2.47595	0.148643	-0.435967	0.665411	-2.31605	0.233926	-0.394341	0.808554	-1.93094	0.245717	-0.36043	0.816502	-1.84609	0.144619	-0.459843	0.671449	-2.30637	0.271779	-0.33801	0.845382	-1.74311	0.178469	-0.401751	0.730114	-2.14633	0.174699	-0.410285	0.730004	-2.16856	0.23822	-0.3578	0.805559	-1.87458	0.160099	-0.438845	0.699555	-2.24274	0.130849	-0.461727	0.649747	-2.39318	0.271707	-0.323006	0.838773	-1.73322	0.150985	-0.442868	0.680848	-2.29182	0.183742	-0.431602	0.785668	-2.20374	0.0943492	-0.493366	0.549096	-2.67657	0.0820481	-0.511875	0.502447	-2.74558	0.165737	-0.437033	0.707416	-2.19217	0.133052	-0.441313	0.638442	-2.35843	0.150464	-0.448054	0.676302	-2.30501	0.124743	-0.467713	0.625455	-2.41598	0.0880611	-0.534577	0.533443	-2.67763	0.112996	-0.504376	0.602087	-2.54267	0.192363	-0.396918	0.760422	-2.09444	0.204369	-0.40524	0.782903	-2.03908	0.225107	-0.372647	0.79744	-1.91468	0.194921	-0.411918	0.754163	-2.05844	0.223525	-0.402371	0.829425	-1.97524	0.26009	-0.336079	0.827725	-1.76918	0.155232	-0.445074	0.680011	-2.26028	0.0487401	-0.578677	0.384599	-3.14	0.109772	-0.496661	0.622876	-2.60509	0.106249	-0.495293	0.588276	-2.55777	0.380868	-0.271626	0.925691	-1.39002	0.34838	-0.29602	0.892441	-1.46736	0.200935	-0.396543	0.775401	-2.05722	0.128606	-0.449695	0.64508	-2.3955	0.184884	-0.41702	0.746049	-2.14064	0.125603	-0.460366	0.631097	-2.4422	0.145404	-0.443909	0.672469	-2.32659	0.149729	-0.429837	0.681215	-2.255	0.12582	-0.46506	0.639424	-2.41889	0.219857	-0.376696	0.781332	-1.92392	0.335224	-0.307047	0.892404	-1.53749	0.26546	-0.360546	0.852839	-1.77641	0.113734	-0.488809	0.609438	-2.52759	0.193967	-0.413478	0.753991	-2.08624	0.0579721	-0.570147	0.428332	-3.00021	0.159549	-0.422231	0.714181	-2.27072	0.0685644	-0.540972	0.454876	-2.82895	0.150393	-0.434016	0.6783	-2.32716	0.195929	-0.394301	0.763446	-2.02983	0.112619	-0.475142	0.590123	-2.46708	0.133195	-0.447862	0.638504	-2.36505	0.193459	-0.392961	0.759492	-2.10834	0.16395	-0.438819	0.72369	-2.26943	0	0	0.697068	-0.431916	0.170838	-2.2381	0.701669	-0.436894	0.15692	-2.26289
Tmem158	0.00148668	-1.89876	0.0341092	-5.12724	0.0037623	-1.71749	0.070032	-4.68443	0.00290369	-1.75834	0.0559412	-4.71886	0.00196114	-1.7974	0.0425047	-4.92769	0.00132179	-1.84767	0.031014	-5.19507	0.00184182	-1.81469	0.0420915	-4.94405	0.000784034	-1.98959	0.0219979	-5.57547	0.00243922	-1.81404	0.0493846	-4.79443	0.0057325	-1.85646	0.092466	-4.36842	0.00323727	-1.71504	0.0599932	-4.67402	0.00439383	-1.63177	0.0778108	-4.52913	0.000855165	-1.89408	0.0223716	-5.2876	0.00156189	-1.88067	0.0366345	-4.96336	0.00176333	-1.80509	0.0379894	-5.05109	0.00317216	-1.7175	0.0599305	-4.71202	0.00613755	-1.76134	0.0987302	-4.35485	0.00223598	-1.88776	0.0512754	-4.99616	0.00351703	-1.84205	0.0655093	-4.59266	0.00152399	-1.97061	0.0353965	-5.09344	0.00351909	-1.79191	0.0660983	-4.64406	0.000979309	-1.89546	0.0247603	-5.24332	0.00552909	-1.65089	0.0921775	-4.4172	0.0022963	-1.81839	0.0489647	-4.92963	0.00113159	-1.85793	0.02864	-5.24383	0.00119637	-1.84946	0.0294958	-5.14725	0.00274378	-1.87891	0.0539457	-4.68704	0.00265278	-1.82467	0.0547522	-4.80998	0.00311316	-1.78397	0.0618438	-4.71383	0.00416809	-1.82249	0.0755407	-4.5867	0.00268039	-1.873	0.0533372	-4.66496	0.000263543	-2.02453	0.00832044	-5.65232	0.000677981	-1.95068	0.0184617	-5.38606	0.00329547	-1.70712	0.0623673	-4.64965	0.00076297	-1.90768	0.020075	-5.32615	0.002277	-1.76735	0.049282	-4.85221	0.000885418	-2.01769	0.0233671	-5.28474	0.00138647	-1.97724	0.0377468	-5.33175	0.00215222	-1.77529	0.0452746	-4.9858	0.00113704	-1.82669	0.0274692	-5.1219	0.00249968	-1.76065	0.0531192	-4.80405	0.00344124	-1.81889	0.0706928	-4.78751	0.00105883	-1.99011	0.0254514	-5.06948	0.00601953	-1.73821	0.0980333	-4.40931	0.00458215	-1.70825	0.0857837	-4.69776	0.00511869	-1.80501	0.0911473	-4.60768	0.00460157	-1.72279	0.0873497	-4.56749	0.00181224	-1.76034	0.0392062	-5.00204	0.00279249	-1.7558	0.0566019	-4.84995	0.00180905	-1.76706	0.0401945	-4.96172	0.00267313	-1.76388	0.054088	-4.74779	0.0103431	-1.6322	0.145688	-4.06706	0.00128266	-1.83494	0.03041	-5.13631	0.00324655	-1.75621	0.0645941	-4.70278	0.00139668	-1.79084	0.0330601	-5.07857	0.00263231	-1.78405	0.0535828	-4.80196	0.00190821	-1.77254	0.042409	-4.91726	0.00481588	-1.63683	0.0806006	-4.44539	0.00356388	-1.7345	0.0675278	-4.65108	0.00237049	-1.81278	0.0547414	-5.03869	0.00141465	-1.82913	0.0323957	-5.10653	0.00202478	-1.89453	0.0434823	-4.87337	0.00335795	-1.86206	0.0648592	-4.63873	0.00157734	-1.84316	0.0339211	-4.96134	0.00316048	-2.00634	0.0608178	-4.73168	0.00144553	-1.91071	0.0336616	-5.01304	0.00138963	-1.83033	0.0330848	-5.01833	0.00352913	-1.71048	0.0680605	-4.68056	0.0035499	-1.74006	0.0682139	-4.68433	0.00282261	-1.74379	0.0604619	-4.79794	0.0028173	-1.75613	0.0552909	-4.71465	0.00403333	-1.69117	0.0740506	-4.56667	0.00267714	-1.79129	0.0580088	-4.87245	0.000892467	-1.94322	0.0229961	-5.21937	0.00123934	-1.8871	0.0285089	-5.13614	0.00239269	-1.77672	0.0505067	-4.83795	0.00403316	-1.87977	0.0753459	-4.68421	0.00173538	-1.7851	0.0395924	-4.95969	0.00706621	-1.67427	0.109361	-4.27286	0.00285864	-1.74316	0.0555714	-4.66705	0.00139553	-1.85497	0.0342056	-5.14039	0.00403127	-1.73229	0.0739193	-4.53321	0.00689038	-1.74698	0.106835	-4.36259	0.00145879	-1.84533	0.0341188	-5.07478	0.00365654	-1.88025	0.0678306	-4.64432	0.00109501	-1.80836	0.0263118	-5.11102	0.00679102	-1.7527	0.108686	-4.27735	0.00118531	-1.88645	0.0278844	-5.08439	0.00134993	-1.928	0.0322979	-5.11378	0.00177782	-1.81558	0.0402422	-4.98514	0.00155596	-1.82838	0.0360259	-5.05642	0.0015878	-1.95155	0.036437	-5.07234	0.00256224	-1.72106	0.0529519	-4.77255	0.00671048	-1.65181	0.109034	-4.3763	0.00705125	-1.73498	0.107165	-4.18517	0.00169748	-1.97129	0.0383042	-5.0788	0.00138428	-1.82132	0.0333667	-5.01936	0.00167837	-1.80286	0.0369868	-4.88576	0.00170921	-1.90982	0.037946	-4.94012	0.0016834	-1.81876	0.0386464	-5.09254	0.00161263	-1.86997	0.0384316	-5.14179	0	50	0.053272	-1.81579	0.0027433	-4.85997	0.0499457	-1.81437	0.00233339	-4.87291
Lars2	0.216582	0.295084	0.778011	1.99403	0.197	0.306186	0.762206	2.08584	0.330241	0.239628	0.885752	1.54291	0.283998	0.266244	0.838548	1.70521	0.337619	0.292572	0.88658	1.55127	0.382556	0.268384	0.909827	1.38609	0.333274	0.282924	0.919272	1.60628	0.324479	0.215052	0.880257	1.55865	0.302324	0.245522	0.870206	1.63096	0.385168	0.261658	0.914313	1.37861	0.330506	0.235973	0.901768	1.54728	0.393067	0.24957	0.919067	1.3544	0.276575	0.251902	0.847882	1.70739	0.306028	0.248547	0.863302	1.65319	0.318839	0.229118	0.871473	1.59197	0.173975	0.314471	0.726666	2.16053	0.289719	0.250869	0.886102	1.73036	0.324007	0.224454	0.869706	1.552	0.332393	0.234774	0.891466	1.55741	0.21847	0.282944	0.787126	1.95831	0.434471	0.224358	0.935015	1.24317	0.231387	0.281873	0.806137	1.9054	0.300478	0.252907	0.87062	1.67407	0.33248	0.242951	0.890139	1.561	0.320794	0.227657	0.87959	1.57739	0.375736	0.201465	0.901205	1.38617	0.194529	0.305031	0.759509	2.07629	0.378199	0.248318	0.907282	1.40509	0.198121	0.306869	0.761577	2.06018	0.36249	0.25205	0.905847	1.41498	0.267647	0.263002	0.822956	1.7172	0.34675	0.267337	0.895221	1.49126	0.287096	0.310178	0.850271	1.68426	0.243041	0.267086	0.813339	1.84731	0.188829	0.311538	0.759336	2.08948	0.229011	0.258851	0.795493	1.91212	0.278686	0.271802	0.897285	1.80636	0.309022	0.244161	0.876998	1.65297	0.343619	0.229159	0.885332	1.49057	0.261423	0.253906	0.825493	1.78446	0.404328	0.206525	0.952211	1.36478	0.475116	0.21743	0.94729	1.1057	0.305721	0.298594	0.882446	1.64422	0.246949	0.277334	0.846859	1.91851	0.197543	0.313645	0.78751	2.12089	0.286555	0.25217	0.893168	1.71777	0.29519	0.249795	0.856568	1.67858	0.226588	0.314212	0.802643	1.96158	0.248202	0.273131	0.818611	1.83641	0.295354	0.25218	0.860932	1.65444	0.313856	0.278522	0.879965	1.59749	0.397761	0.202137	0.919469	1.34895	0.386114	0.194725	0.923863	1.38475	0.321131	0.251061	0.873316	1.57687	0.179166	0.308679	0.729373	2.14469	0.304735	0.244556	0.87801	1.6258	0.35574	0.265663	0.901222	1.45627	0.262207	0.265037	0.833429	1.78931	0.364381	0.222846	0.934325	1.5037	0.321568	0.298716	0.879401	1.58595	0.331339	0.225408	0.881083	1.53377	0.240134	0.253483	0.807943	1.85784	0.273216	0.241432	0.840302	1.72024	0.248799	0.270488	0.816735	1.84875	0.302126	0.245523	0.859092	1.62394	0.260922	0.252045	0.838703	1.76479	0.207684	0.300843	0.770483	2.0214	0.254343	0.265052	0.830964	1.83135	0.314122	0.260309	0.892567	1.6172	0.308536	0.236986	0.878838	1.60727	0.358386	0.256543	0.907115	1.45859	0.337495	0.278002	0.928434	1.55643	0.308528	0.227687	0.876093	1.59974	0.20439	0.286917	0.754461	2.01832	0.337163	0.272304	0.885045	1.52915	0.358825	0.223538	0.93506	1.49476	0.306202	0.240696	0.870626	1.62026	0.231039	0.248698	0.808211	1.89981	0.250182	0.263287	0.819717	1.79936	0.266902	0.263624	0.850725	1.7859	0.43571	0.235715	0.941081	1.22872	0.251523	0.262138	0.828734	1.8513	0.22398	0.285081	0.788996	1.93888	0.296046	0.240013	0.866468	1.66981	0.342115	0.219575	0.892056	1.48716	0.378675	0.20442	0.913419	1.39107	0.264496	0.261615	0.834861	1.74973	0.333218	0.276854	0.892199	1.54388	0.250957	0.266264	0.837521	1.83137	0.256967	0.259143	0.828268	1.81158	0.337947	0.23329	0.894108	1.53903	0.328172	0.231182	0.888992	1.54734	0.276258	0.260654	0.856075	1.75764	0.317363	0.276535	0.876624	1.55311	0.339487	0.278856	0.890637	1.54564	0.137064	0.332342	0.665302	2.33367	0.312289	0.23277	0.861365	1.57124	0.324623	0.270783	0.879064	1.55137	0.272093	0.252484	0.855208	1.78058	0.269695	0.250961	0.848028	1.79963	0	0	0.8584	0.258469	0.297778	1.67721	0.87105	0.255224	0.305228	1.63759
Limd1	0.186322	0.618725	0.732508	2.1326	0.273446	0.516163	0.850298	1.7706	0.224254	0.567041	0.783127	1.92588	0.317015	0.461453	0.868035	1.59258	0.360479	0.438888	0.897925	1.4794	0.233809	0.570707	0.809024	1.88993	0.457499	0.34585	0.966471	1.23346	0.171659	0.632808	0.720438	2.16231	0.329942	0.435839	0.887056	1.54046	0.267202	0.534294	0.834601	1.76138	0.53712	0.272777	0.965782	0.981339	0.278516	0.493241	0.858122	1.71849	0.39318	0.386714	0.924874	1.33991	0.500444	0.296214	0.955654	1.08823	0.162996	0.670215	0.706731	2.22792	0.375094	0.393199	0.911181	1.40954	0.355021	0.449106	0.93098	1.51161	0.290826	0.510333	0.849028	1.66224	0.241216	0.57099	0.823955	1.883	0.260203	0.52086	0.834233	1.79171	0.429394	0.372421	0.934283	1.25695	0.27859	0.514338	0.850156	1.72501	0.219834	0.596157	0.796741	1.98379	0.29506	0.499261	0.868161	1.68656	0.394308	0.380292	0.92295	1.35338	0.516228	0.283998	0.962146	1.0159	0.248003	0.526905	0.824161	1.84889	0.156739	0.682496	0.696452	2.25799	0.549389	0.269843	0.97243	0.958393	0.217502	0.555516	0.775525	1.9162	0.358098	0.430248	0.896758	1.42364	0.404332	0.382671	0.922762	1.32167	0.441935	0.353296	0.939328	1.21659	0.368632	0.410139	0.921335	1.42263	0.427589	0.368244	0.937846	1.26147	0.25245	0.530799	0.824739	1.81915	0.278299	0.535432	0.897237	1.80782	0.12438	0.72133	0.624904	2.49689	0.666923	0.18878	0.981253	0.677378	0.341822	0.429304	0.888989	1.51042	0.188548	0.610773	0.782987	2.15193	0.317521	0.478692	0.856509	1.54754	0.49073	0.318777	0.961658	1.10629	0.280794	0.526987	0.876135	1.78718	0.500027	0.313069	0.976807	1.11008	0.131383	0.716609	0.671598	2.43177	0.173105	0.643142	0.708788	2.18448	0.39108	0.405503	0.924207	1.39131	0.282622	0.475826	0.850425	1.70874	0.195586	0.606743	0.759635	2.04618	0.35061	0.436288	0.905786	1.4805	0.535559	0.276219	0.961206	0.988302	0.11628	0.744271	0.621699	2.5094	0.172041	0.641266	0.724761	2.17056	0.441941	0.342687	0.942334	1.22762	0.401749	0.408696	0.930575	1.32826	0.350615	0.413842	0.898733	1.47186	0.231585	0.546738	0.805606	1.90916	0.454367	0.35822	0.970083	1.24029	0.187883	0.616568	0.744073	2.10695	0.255533	0.510905	0.817089	1.79522	0.169949	0.6609	0.715262	2.17055	0.23562	0.551238	0.797516	1.86204	0.303717	0.468572	0.859581	1.64872	0.212964	0.584078	0.775341	1.96004	0.289435	0.482591	0.857963	1.66299	0.176671	0.640962	0.72808	2.16758	0.409871	0.395365	0.928419	1.32406	0.267414	0.527166	0.84846	1.78176	0.223977	0.585629	0.795699	1.91936	0.224901	0.578027	0.795098	1.92733	0.461292	0.339243	0.973011	1.19552	0.259602	0.526953	0.827136	1.771	0.350256	0.4421	0.893422	1.48549	0.375844	0.426282	0.90906	1.41092	0.62682	0.223939	0.996234	0.79202	0.180365	0.65057	0.736216	2.12129	0.205108	0.594262	0.780193	2.00997	0.389563	0.414689	0.916938	1.34636	0.190314	0.59521	0.75895	2.1067	0.211924	0.581437	0.781718	1.96779	0.2355	0.550156	0.809297	1.91532	0.446092	0.351754	0.94327	1.21489	0.330993	0.433084	0.889814	1.55342	0.39495	0.377443	0.917763	1.33168	0.217839	0.576171	0.787299	1.94721	0.314927	0.458455	0.866867	1.57584	0.185614	0.662729	0.744093	2.1119	0.187103	0.6129	0.752891	2.10442	0.341039	0.430621	0.891377	1.52156	0.349411	0.420472	0.901569	1.5029	0.476173	0.338323	0.950174	1.12746	0.219188	0.595427	0.796134	1.98353	0.314504	0.467609	0.876082	1.56231	0.254489	0.52363	0.825032	1.84392	0.332427	0.462376	0.889235	1.52129	0.583601	0.249312	0.969994	0.852355	0.345586	0.419578	0.887658	1.48551	0.249338	0.557069	0.830683	1.86765	0.217244	0.582267	0.796708	2.01179	0	0	0.852391	0.484473	0.313969	1.65423	0.858852	0.487916	0.29013	1.67477
Sacm1l	0.0909748	0.284137	0.535039	2.72764	0.0864197	0.288513	0.532191	2.77207	0.133547	0.257752	0.643433	2.37747	0.238369	0.197463	0.798411	1.87662	0.138865	0.24419	0.654821	2.39439	0.0704205	0.29484	0.476727	2.87186	0.159767	0.245303	0.733734	2.33396	0.0700417	0.303678	0.467236	2.86586	0.129578	0.274681	0.631084	2.39675	0.0281979	0.361947	0.272536	3.48381	0.117886	0.266482	0.626734	2.48638	0.0618178	0.310421	0.435797	2.96168	0.0354212	0.335341	0.318814	3.30088	0.103837	0.275203	0.569435	2.62699	0.0507474	0.314528	0.39196	3.11992	0.0906078	0.271949	0.530179	2.68918	0.104251	0.276797	0.605601	2.65516	0.0403392	0.323543	0.338495	3.22635	0.0430367	0.341508	0.36187	3.25097	0.0389603	0.351851	0.335253	3.28549	0.0617835	0.3123	0.439829	2.97103	0.0907962	0.272974	0.541764	2.69255	0.109375	0.271341	0.602541	2.58854	0.126988	0.243724	0.649069	2.4581	0.0666732	0.300821	0.462544	2.91362	0.0790016	0.301116	0.5011	2.74879	0.107091	0.28193	0.579752	2.57902	0.0335783	0.351711	0.306662	3.38844	0.105362	0.294751	0.584749	2.59242	0.0770229	0.288326	0.485689	2.74756	0.115417	0.256098	0.592022	2.43879	0.0459182	0.344454	0.366781	3.16371	0.0966445	0.272183	0.55209	2.62856	0.100364	0.288976	0.574629	2.60001	0.0609005	0.309339	0.440687	2.9802	0.0608554	0.326276	0.43079	2.97974	0.0594055	0.327413	0.469834	3.14354	0.078767	0.282816	0.498564	2.85638	0.156212	0.231355	0.692074	2.23171	0.0501636	0.328257	0.390886	3.11209	0.0881289	0.315764	0.563554	2.79096	0.12267	0.25292	0.607512	2.38992	0.0180026	0.388875	0.213517	3.79745	0.0848561	0.285798	0.544401	2.85538	0.0800665	0.304434	0.529066	2.88084	0.0770354	0.300819	0.521	2.85002	0.0635947	0.320153	0.439583	2.97457	0.129688	0.243863	0.648236	2.4582	0.0682164	0.301411	0.455964	2.9001	0.105523	0.282352	0.576777	2.55909	0.159812	0.248349	0.703575	2.22962	0.0613898	0.323533	0.428246	2.98413	0.0223687	0.373036	0.242973	3.64934	0.0798595	0.278234	0.504873	2.78378	0.122753	0.29369	0.627156	2.464	0.0720701	0.3141	0.485263	2.84926	0.0773411	0.300233	0.495233	2.78529	0.0815895	0.295345	0.510538	2.77933	0.0561064	0.315412	0.448946	3.16673	0.0645068	0.311279	0.448206	2.9578	0.065897	0.295817	0.44735	2.90378	0.0968395	0.278224	0.558929	2.62606	0.136387	0.271473	0.646663	2.33834	0.0573289	0.303978	0.423773	3.04706	0.0360342	0.354002	0.319939	3.29944	0.133732	0.249907	0.657681	2.35399	0.0427859	0.337735	0.353906	3.25006	0.154237	0.251013	0.695876	2.28901	0.0959395	0.280277	0.573248	2.67474	0.0576646	0.309604	0.422993	2.99616	0.172301	0.245468	0.717618	2.16752	0.053165	0.328635	0.428556	3.13774	0.153239	0.243157	0.682787	2.24362	0.0799487	0.290953	0.497585	2.78459	0.0667877	0.29896	0.457438	2.92052	0.169468	0.241957	0.750236	2.23808	0.048252	0.325285	0.386975	3.1276	0.0868074	0.325539	0.534236	2.71641	0.0943452	0.273963	0.556299	2.61775	0.0849912	0.280892	0.522992	2.7707	0.106919	0.264528	0.58731	2.54144	0.172457	0.242357	0.723946	2.20277	0.0703209	0.307333	0.468578	2.88571	0.0706959	0.313686	0.474007	2.88823	0.0748222	0.295818	0.48607	2.78892	0.0727976	0.30344	0.483183	2.83495	0.111749	0.286802	0.583981	2.49387	0.145697	0.249098	0.678352	2.32128	0.0902589	0.327111	0.546101	2.70237	0.177841	0.230973	0.72313	2.15332	0.0830132	0.294224	0.508213	2.78415	0.129295	0.24981	0.645362	2.40042	0.105286	0.278801	0.597211	2.61484	0.0624799	0.32069	0.434933	2.89356	0.0750748	0.298178	0.480961	2.88034	0.0745708	0.288615	0.490369	2.7987	0.0592215	0.332424	0.422177	2.93361	0.105766	0.252425	0.579153	2.54758	0.053883	0.320832	0.412601	3.12547	0.0926315	0.284952	0.554804	2.74188	0	0	0.519315	0.292848	0.0897191	2.76661	0.515769	0.294487	0.080828	2.78397
Slc6a20a	0.655775	-0.326979	0.982978	-0.719324	0.610483	-0.403946	0.979685	-0.823547	0.519643	-0.460437	0.962267	-1.02038	0.729771	-0.258403	0.991491	-0.549788	0.654704	-0.357708	0.977171	-0.723537	0.50557	-0.522196	0.961511	-1.05679	0.523378	-0.478158	0.986746	-1.05943	0.644135	-0.352972	0.98447	-0.730726	0.487486	-0.505316	0.953617	-1.09786	0.872639	-0.117437	0.997527	-0.254487	0.896734	-0.0970675	0.997282	-0.20637	0.446135	-0.547053	0.940493	-1.2082	0.562054	-0.418013	0.97557	-0.909827	0.813094	-0.168085	0.993012	-0.381865	0.579213	-0.414	0.973894	-0.885593	0.899977	0.0959777	0.995095	0.199743	0.559312	-0.44637	0.990706	-0.954243	0.446332	-0.538715	0.940463	-1.19839	0.551594	-0.439895	0.970443	-0.956602	0.465059	-0.530632	0.951661	-1.16254	0.735681	-0.247543	0.991979	-0.536959	0.486932	-0.511202	0.961462	-1.10681	0.985044	-0.0135155	0.998925	-0.0303079	0.813454	-0.172792	0.993968	-0.380084	0.401823	-0.583794	0.927891	-1.33199	0.525731	-0.457717	0.964021	-0.992997	0.494182	-0.500794	0.954962	-1.0942	0.700968	-0.279094	0.985923	-0.612306	0.497139	-0.500075	0.960071	-1.08698	0.45817	-0.524907	0.944714	-1.15274	0.475711	-0.50492	0.949731	-1.10486	0.532551	-0.435109	0.967442	-0.989171	0.607932	-0.381875	0.976148	-0.811708	0.683896	-0.297685	0.99196	-0.644273	0.449591	-0.537346	0.948722	-1.20228	0.490467	-0.507955	0.952164	-1.09612	0.462062	-0.551322	0.97424	-1.22637	0.478689	-0.500531	0.952871	-1.1511	0.638536	-0.37048	0.978062	-0.739346	0.623235	-0.364833	0.98359	-0.780611	0.485376	-0.516634	0.971869	-1.14182	0.892081	-0.098665	0.99518	-0.210049	0.671774	-0.326976	0.990252	-0.68019	0.56178	-0.450644	0.993859	-0.961414	0.674484	-0.337604	0.999036	-0.691286	0.432223	-0.571116	0.961936	-1.26595	0.487739	-0.50007	0.948709	-1.11271	0.464456	-0.535403	0.949742	-1.1867	0.68621	-0.323951	0.985219	-0.642502	0.659679	-0.312107	0.98583	-0.696204	0.630269	-0.35496	0.980748	-0.763478	0.587836	-0.41401	0.968114	-0.864565	0.438686	-0.582558	0.940055	-1.23732	0.63232	-0.343094	0.986187	-0.760457	0.782676	-0.200889	0.997206	-0.440384	0.455689	-0.537164	0.949857	-1.18167	0.780784	-0.20966	0.996421	-0.438842	0.765684	-0.224007	0.990268	-0.47562	0.272855	-0.816454	0.883694	-1.81779	0.45759	-0.55537	0.949739	-1.18849	0.467795	-0.549185	0.947692	-1.14639	0.388661	-0.627793	0.916691	-1.36343	0.663318	-0.315503	0.981288	-0.683483	0.632852	-0.343824	0.980853	-0.765802	0.677611	-0.339453	0.987372	-0.65425	0.504996	-0.507784	0.966723	-1.04651	0.513481	-0.499077	0.962089	-1.04832	0.835075	-0.153766	0.995342	-0.334497	0.364326	-0.663956	0.922361	-1.45742	0.442605	-0.546432	0.944194	-1.21189	0.828489	-0.164813	0.995181	-0.344047	0.951009	0.046131	0.999847	0.0997017	0.706982	-0.27132	0.987455	-0.590545	0.475199	-0.515047	0.949629	-1.13555	0.537161	-0.446364	0.970205	-0.983192	0.713684	-0.295277	0.998919	-0.597692	0.415401	-0.613818	0.932901	-1.28963	0.716241	-0.28719	0.994426	-0.576577	0.610446	-0.369747	0.985213	-0.797161	0.4616	-0.542843	0.945628	-1.18427	0.500974	-0.48212	0.956676	-1.06084	0.737122	-0.24463	0.993725	-0.54194	0.581051	-0.4054	0.973925	-0.879902	0.604846	-0.386759	0.973022	-0.826868	0.402397	-0.603849	0.919567	-1.31082	0.311927	-0.712764	0.876648	-1.59783	0.687971	-0.291745	0.985771	-0.629765	0.693907	-0.286683	0.987394	-0.627918	0.504517	-0.470324	0.965038	-1.06465	0.653608	-0.33076	0.986472	-0.717151	0.554234	-0.43673	0.966744	-0.949902	0.768759	-0.211738	0.996896	-0.465243	0.783868	-0.210937	0.994067	-0.442785	0.52706	-0.465	0.967538	-0.982447	0.63546	-0.350329	0.985499	-0.767101	0.744321	-0.230304	0.988693	-0.511896	0.824677	0.172593	0.989806	0.344488	0.38639	-0.648149	0.912689	-1.36423	0.896633	-0.103115	0.997713	-0.210631	0.373285	-0.663252	0.921578	-1.45164	0	0	0.969923	-0.391113	0.59865	-0.846984	0.975859	-0.414005	0.580132	-0.882748
Lztfl1	0.0745206	0.442934	0.487709	2.87792	0.0703443	0.469623	0.476487	2.92581	0.130503	0.395615	0.637625	2.39627	0.18071	0.34889	0.725149	2.13047	0.158031	0.334365	0.69391	2.28388	0.214808	0.316446	0.784697	1.96906	0.160162	0.39924	0.734437	2.33176	0.280902	0.302289	0.849248	1.70577	0.33565	0.264554	0.890884	1.52238	0.103209	0.39304	0.577562	2.58682	0.177351	0.361271	0.738263	2.14491	0.220599	0.324198	0.795898	1.94253	0.0370647	0.528735	0.327571	3.27192	0.115099	0.41704	0.600424	2.54486	0.263379	0.28836	0.824989	1.78615	0.0665183	0.459688	0.448138	2.91598	0.331404	0.2609	0.916689	1.58744	0.189493	0.363363	0.751602	2.06473	0.34489	0.242754	0.898732	1.51763	0.0824056	0.440237	0.508822	2.76399	0.134703	0.394502	0.648521	2.37926	0.289642	0.270527	0.860515	1.68587	0.187208	0.327531	0.754103	2.1324	0.141496	0.389824	0.675628	2.36815	0.0703784	0.471409	0.473844	2.87485	0.0953036	0.425319	0.551753	2.61038	0.211043	0.33909	0.781031	2.00172	0.14498	0.371049	0.677082	2.32395	0.146502	0.379586	0.681816	2.32444	0.112986	0.402488	0.585906	2.46272	0.0948383	0.402744	0.538495	2.58767	0.113574	0.4246	0.609397	2.50786	0.143398	0.396858	0.662555	2.31514	0.0689589	0.464205	0.468379	2.87787	0.103032	0.431642	0.574278	2.5924	0.272204	0.294525	0.845426	1.74536	0.200737	0.395649	0.816944	2.13349	0.309766	0.275158	0.877675	1.65043	0.141917	0.336471	0.663703	2.31161	0.221536	0.315422	0.784695	1.94244	0.148034	0.388202	0.718697	2.36734	0.199588	0.342383	0.743811	1.98593	0.145223	0.378643	0.676925	2.33831	0.12451	0.402476	0.660825	2.54541	0.163094	0.411381	0.731833	2.29562	0.155869	0.363859	0.717373	2.28739	0.028786	0.554626	0.270014	3.50597	0.136327	0.381249	0.660557	2.41647	0.235186	0.298699	0.802992	1.8879	0.249318	0.307637	0.823891	1.82133	0.0759768	0.456063	0.49229	2.81462	0.171699	0.345716	0.720493	2.18028	0.343712	0.236952	0.907532	1.51284	0.373763	0.213604	0.904786	1.41366	0.137124	0.367686	0.657133	2.37341	0.0344893	0.549983	0.318919	3.34924	0.123455	0.386195	0.624425	2.42908	0.1585	0.370345	0.694143	2.25044	0.241602	0.323706	0.854072	1.94126	0.161956	0.387835	0.699814	2.23759	0.170208	0.365261	0.705199	2.16551	0.161481	0.340732	0.699374	2.21442	0.248232	0.311735	0.813586	1.81282	0.0986078	0.414727	0.564226	2.64765	0.120046	0.39259	0.615729	2.44653	0.166851	0.365034	0.71852	2.17008	0.230475	0.330259	0.798829	1.92382	0.168033	0.355606	0.718635	2.21483	0.124189	0.418664	0.648852	2.47	0.174042	0.346703	0.727102	2.14555	0.249911	0.294115	0.826716	1.82722	0.208568	0.308927	0.814843	2.04064	0.0496615	0.520531	0.382101	3.08359	0.149822	0.407886	0.669414	2.29029	0.0910979	0.460246	0.542375	2.69195	0.110249	0.424431	0.624827	2.60159	0.115349	0.38924	0.610483	2.49335	0.136953	0.363506	0.66763	2.3591	0.0630923	0.4517	0.444315	2.90822	0.0838331	0.450769	0.519706	2.78105	0.131338	0.374552	0.649649	2.37852	0.116437	0.396731	0.612491	2.53465	0.152228	0.376657	0.684971	2.2828	0.176189	0.364152	0.72939	2.1614	0.285318	0.271959	0.847716	1.6726	0.216273	0.338936	0.786166	1.95386	0.180284	0.321766	0.72492	2.10106	0.120657	0.400255	0.623573	2.47623	0.160578	0.346806	0.710643	2.23831	0.214298	0.31155	0.774313	1.98456	0.179972	0.332744	0.734192	2.15355	0.107167	0.415403	0.593241	2.54945	0.254417	0.303029	0.834653	1.83985	0.207748	0.318678	0.768963	1.95679	0.305888	0.265836	0.868859	1.65682	0.104548	0.44854	0.58235	2.54773	0.12679	0.392927	0.62403	2.37433	0.175717	0.328007	0.716639	2.13263	0.177641	0.383481	0.737444	2.18558	0.0735611	0.48004	0.489808	2.91741	0	0	0.680876	0.372141	0.165372	2.28439	0.696758	0.3728	0.15695	2.28884
Fyco1	0.259786	-0.3608	0.821088	-1.8185	0.218623	-0.399614	0.789139	-1.98892	0.236086	-0.380609	0.795893	-1.8776	0.319123	-0.321142	0.871047	-1.58565	0.122014	-0.48702	0.613756	-2.50172	0.263308	-0.360224	0.83763	-1.77564	0.293584	-0.365918	0.893908	-1.74366	0.202506	-0.405862	0.767505	-2.01606	0.124174	-0.506832	0.619776	-2.43109	0.251165	-0.361479	0.821021	-1.8217	0.47941	-0.225802	0.956838	-1.12457	0.295199	-0.337082	0.873826	-1.66001	0.2649	-0.351896	0.843472	-1.7495	0.214885	-0.393658	0.778356	-2.0031	0.337052	-0.305953	0.882642	-1.53313	0.169717	-0.432365	0.719055	-2.1821	0.158796	-0.456908	0.733525	-2.30303	0.307229	-0.32577	0.86038	-1.60676	0.276224	-0.345346	0.855383	-1.74947	0.164167	-0.451594	0.703338	-2.21386	0.229205	-0.381239	0.807112	-1.91257	0.209908	-0.391965	0.779742	-1.99619	0.390755	-0.277942	0.926902	-1.38763	0.144691	-0.46766	0.682363	-2.3493	0.22716	-0.388938	0.802161	-1.91878	0.2339	-0.372393	0.799156	-1.86283	0.252521	-0.369321	0.82888	-1.83134	0.226138	-0.38681	0.799279	-1.92991	0.24955	-0.368252	0.822987	-1.84329	0.286674	-0.351075	0.847537	-1.65554	0.137265	-0.461731	0.645913	-2.30208	0.345813	-0.306283	0.893471	-1.49416	0.453576	-0.240494	0.945257	-1.1858	0.217367	-0.391236	0.78654	-1.95197	0.262875	-0.355393	0.841653	-1.78032	0.176197	-0.427547	0.724045	-2.15	0.299242	-0.342335	0.912845	-1.73096	0.124292	-0.502316	0.624904	-2.49747	0.269495	-0.343477	0.837726	-1.73797	0.287321	-0.342163	0.846672	-1.69069	0.217677	-0.399673	0.824899	-2.01747	0.122801	-0.481831	0.607512	-2.38908	0.529058	-0.207105	0.966986	-1.01045	0.30646	-0.333888	0.895495	-1.69462	0.171244	-0.446038	0.748458	-2.25197	0.3048	-0.339266	0.907391	-1.65408	0.126815	-0.478883	0.621473	-2.44824	0.17433	-0.431383	0.733347	-2.20366	0.151923	-0.442971	0.683894	-2.2786	0.160478	-0.446621	0.70032	-2.21888	0.174709	-0.445602	0.730631	-2.15273	0.29154	-0.333926	0.859319	-1.68255	0.12724	-0.492107	0.648125	-2.43669	0.207949	-0.39597	0.773755	-2.00137	0.399031	-0.269836	0.929304	-1.34646	0.322966	-0.317177	0.888156	-1.56568	0.172427	-0.444565	0.713471	-2.15157	0.147937	-0.450046	0.675326	-2.30905	0.230148	-0.400416	0.844969	-1.98931	0.379752	-0.282645	0.916693	-1.40534	0.25129	-0.366654	0.813456	-1.81134	0.303896	-0.336552	0.864552	-1.62608	0.218142	-0.399105	0.772492	-1.93344	0.411589	-0.263161	0.937585	-1.31626	0.284623	-0.35394	0.847693	-1.6839	0.204691	-0.404091	0.776458	-1.99098	0.163511	-0.45149	0.70688	-2.23542	0.251221	-0.372868	0.827829	-1.84343	0.197717	-0.404592	0.776983	-2.06941	0.174912	-0.42787	0.729443	-2.14123	0.30884	-0.326033	0.87255	-1.61615	0.249357	-0.376783	0.862915	-1.86928	0.289481	-0.3378	0.859495	-1.66406	0.249736	-0.377729	0.811494	-1.83042	0.454681	-0.240423	0.947801	-1.19114	0.115795	-0.501932	0.639641	-2.56184	0.287623	-0.331563	0.857667	-1.6838	0.223386	-0.398433	0.799165	-1.93136	0.194352	-0.408262	0.752514	-2.0308	0.277167	-0.356204	0.860001	-1.74807	0.101467	-0.516129	0.573787	-2.58177	0.114549	-0.495997	0.608653	-2.54783	0.112674	-0.498995	0.603277	-2.52927	0.315697	-0.32911	0.878045	-1.60332	0.248066	-0.358602	0.820779	-1.80818	0.361116	-0.297056	0.905107	-1.44306	0.325334	-0.309483	0.875446	-1.54231	0.216019	-0.394329	0.788261	-1.97391	0.0886528	-0.538436	0.539276	-2.71595	0.169029	-0.441398	0.70944	-2.1979	0.180068	-0.426994	0.734192	-2.15307	0.258161	-0.357436	0.832111	-1.78937	0.301523	-0.345237	0.873407	-1.6679	0.155757	-0.446301	0.688132	-2.20486	0.160431	-0.441262	0.695169	-2.2713	0.144917	-0.459806	0.682319	-2.288	0.212188	-0.394496	0.763446	-1.93999	0.120051	-0.490174	0.611244	-2.44842	0.245333	-0.375138	0.825982	-1.88354	0.138944	-0.481563	0.672672	-2.41262	0	0	0.788596	-0.387178	0.237832	-1.92884	0.804636	-0.384025	0.229677	-1.91568
Ccr5	0.00395659	1.85259	0.0713496	4.65011	0.00878647	1.66143	0.127171	4.23629	0.00302259	2.16726	0.0576075	4.69933	0.008326	1.71699	0.119652	4.19953	0.0019941	2.06518	0.0425608	5.00078	0.0034859	2.00722	0.0665349	4.63716	0.00365295	1.95754	0.0716312	4.82557	0.0036828	2.00282	0.0670773	4.59407	0.00256567	2.1859	0.0510604	4.76812	0.00402871	1.95095	0.0705124	4.5655	0.00168002	2.21722	0.0386937	4.99539	0.0152148	1.52315	0.187592	3.84915	0.0034308	1.98632	0.065153	4.59194	0.0011963	2.4193	0.0283591	5.23249	0.00485435	1.85188	0.0807464	4.49802	0.0110861	1.55399	0.146237	4.03643	0.00539674	1.82267	0.0969017	4.54735	0.00476597	1.812	0.0826802	4.44147	0.00562337	1.84784	0.0951875	4.44897	0.00132193	2.12709	0.0317733	5.11008	0.00303985	1.9593	0.0587909	4.71408	0.0063491	1.92214	0.101978	4.34509	0.00168742	2.14611	0.0390337	5.07739	0.00381206	1.94937	0.0713399	4.6603	0.00183897	2.28305	0.0406737	4.94918	0.00284449	1.99143	0.0553542	4.66981	0.00107564	2.4966	0.0270818	5.23349	0.0021935	2.03755	0.0474666	4.88343	0.0072733	1.76999	0.112179	4.2968	0.00809915	1.69622	0.116424	4.11445	0.00307219	1.87262	0.0576301	4.58605	0.00255514	1.98547	0.0514182	4.78126	8.09309e-05	2.95424	0.00308519	6.2364	0.0045245	1.81938	0.0805101	4.49251	0.0144775	1.59131	0.183961	3.88811	0.002004	2.10435	0.0423891	4.91123	0.0196158	1.4822	0.241689	3.8913	0.0055351	1.78928	0.0914099	4.50766	0.00460477	1.83273	0.0800161	4.45964	0.00423917	1.98802	0.0767668	4.54411	0.00539758	1.86338	0.099663	4.55347	0.0038111	1.85574	0.0657472	4.47958	0.00262218	2.03542	0.0534419	4.83015	0.00843691	1.96851	0.128429	4.36476	0.00315042	2.18174	0.0642395	4.85983	0.00661681	1.8289	0.109996	4.37707	0.00137957	2.29358	0.0313261	5.12952	0.0129139	1.70237	0.171064	4.03305	0.00592441	1.78579	0.0956204	4.37652	0.0207832	1.42362	0.223494	3.65512	0.00212772	2.1279	0.0474789	4.87226	0.0126674	1.60553	0.163344	3.97684	0.0087203	1.71216	0.127399	4.19063	0.0117311	1.58254	0.154469	4.00542	0.000240954	2.86588	0.00802502	5.86204	0.0038411	2.08563	0.0706213	4.57948	0.000787314	2.31828	0.0210625	5.29394	0.00306435	2.05185	0.060913	4.7258	0.00271559	2.10601	0.0606368	4.97043	0.00103747	2.37843	0.0258417	5.24816	0.00163737	2.09312	0.0371285	4.9722	0.00349124	1.94339	0.0667058	4.61958	0.00331649	1.96158	0.0608038	4.61076	0.00392383	2.01955	0.0711934	4.62354	0.00154052	2.17428	0.0353494	4.98399	0.00233231	2.03461	0.0499073	4.77893	0.00100584	2.31574	0.0256317	5.27649	0.00301996	2.15045	0.0611855	4.7648	0.00235306	2.0013	0.0519765	4.88662	0.00484461	2.11746	0.0817058	4.44662	0.00813289	1.74735	0.119911	4.20293	0.00326206	2.09015	0.0662274	4.774	0.00978711	1.62806	0.139565	4.05821	0.00338858	1.97472	0.0622174	4.65974	0.0105629	1.62196	0.144974	4.07359	0.00576667	1.85228	0.0975014	4.49721	0.00125926	2.44138	0.0308139	5.1069	0.00293919	2.02867	0.0588335	4.71751	0.00210778	2.07718	0.0439189	4.81111	0.00219362	2.06916	0.0481338	4.92662	0.00442888	1.78702	0.0794312	4.48619	0.01696	1.62401	0.199582	3.85479	0.00789109	1.7453	0.118033	4.23599	0.00219264	2.12917	0.0468953	4.89433	0.000596853	2.39525	0.0164951	5.37423	0.0039212	1.9116	0.0726617	4.55785	0.0111766	1.63254	0.150174	3.97847	0.000537114	2.4021	0.0152506	5.52284	0.00155893	2.12613	0.0368781	5.04647	0.00251001	2.06771	0.0513917	4.82964	0.000649715	2.44849	0.0181509	5.4768	0.00130294	2.15383	0.0317805	5.08816	0.00628975	1.87928	0.104973	4.41085	0.00295011	1.89809	0.057523	4.61772	0.00865361	1.72832	0.125904	4.2484	0.00270793	2.01488	0.0553259	4.70729	0.000676163	2.32139	0.0181181	5.28561	0.00560885	1.85998	0.0931911	4.36244	0.00609546	1.91263	0.101276	4.44653	0.00602114	1.82685	0.0998071	4.47822	0	29	0.0780702	1.98381	0.00484558	4.65248	0.0663811	1.9801	0.00348857	4.62156
Gm39469	0.802631	-0.0834521	0.99681	-0.40334	0.623566	-0.162321	0.984486	-0.793506	0.769733	-0.0976472	0.99162	-0.463881	0.951064	-0.0218139	0.998723	-0.0976775	0.913908	-0.0356284	0.996775	-0.174901	0.552071	-0.192679	0.975222	-0.943945	0.348074	-0.311637	0.925256	-1.55779	0.713418	-0.124961	0.990054	-0.580988	0.805215	-0.0824329	0.990888	-0.389933	0.489002	-0.230254	0.953229	-1.09839	0.683992	-0.141379	0.989975	-0.647186	0.665612	-0.148571	0.989037	-0.685359	0.73795	-0.115245	0.991736	-0.525015	0.723373	-0.116743	0.989878	-0.571666	0.646855	-0.151256	0.983467	-0.731643	0.913145	0.0359931	0.995333	0.173334	0.659529	-0.143736	0.997226	-0.72004	0.973079	-0.0114959	0.999241	-0.0531056	0.713156	-0.121682	0.997695	-0.590666	0.721357	-0.116669	0.996323	-0.567545	0.847531	0.064959	0.993228	0.305828	0.884503	-0.0479865	0.99639	-0.231271	0.804689	-0.0799197	0.994695	-0.399812	0.63033	-0.158467	0.989618	-0.775178	0.867799	-0.0544219	0.994108	-0.264461	0.942636	-0.0236873	0.997537	-0.112608	0.522957	-0.212459	0.965291	-1.02237	0.970481	0.0122852	0.998737	0.0590035	0.645675	-0.159649	0.987263	-0.736039	0.570319	-0.181234	0.9779	-0.881937	0.466912	-0.228943	0.946592	-1.12701	0.741107	-0.109027	0.99294	-0.523635	0.923511	-0.0314217	0.997968	-0.151908	0.798506	-0.0809248	0.993421	-0.403953	0.611056	-0.168028	0.982706	-0.808674	0.961493	-0.015892	0.99876	-0.0767452	0.482327	-0.242838	0.978127	-1.17153	0.750477	-0.108109	0.988558	-0.516733	0.683453	-0.132351	0.984952	-0.641777	0.845527	-0.0653501	0.991519	-0.309576	0.780483	-0.0954125	0.998803	-0.456101	0.966317	-0.0142808	0.99548	-0.065377	0.570715	-0.186391	0.980418	-0.910205	0.703049	-0.130531	0.999916	-0.631678	0.816539	-0.0811739	0.999036	-0.38185	0.793796	-0.0921855	0.999513	-0.421315	0.786465	-0.0868495	0.991654	-0.434403	0.775493	-0.0962661	0.987594	-0.462652	0.659227	-0.149227	0.98262	-0.701309	0.832505	-0.0707246	0.995109	-0.334366	0.905997	-0.0400258	0.997731	-0.187304	0.833146	-0.072118	0.992611	-0.33606	0.366905	-0.290395	0.916629	-1.44163	0.890017	-0.0449422	0.994743	-0.219783	0.586864	-0.184084	0.985737	-0.867545	0.710026	-0.123091	0.991439	-0.588998	0.583365	-0.181956	0.976525	-0.864884	0.881626	-0.0496058	0.997438	-0.237643	0.613787	-0.17235	0.997355	-0.836645	0.788578	-0.0888897	0.992059	-0.429043	0.677429	-0.141236	0.984549	-0.656778	0.663556	-0.141281	0.987913	-0.688014	0.569006	-0.19112	0.966918	-0.894145	0.760135	-0.102817	0.991796	-0.489415	0.484596	-0.225479	0.959158	-1.09994	0.639511	-0.15128	0.988701	-0.735267	0.837952	-0.0682977	0.991332	-0.328108	0.577226	-0.191192	0.977967	-0.895604	0.743189	-0.111395	0.991154	-0.526369	0.873466	-0.0535194	0.993427	-0.251371	0.430082	-0.262332	0.938574	-1.2531	0.779852	-0.0970878	0.995566	-0.453582	0.696251	-0.124322	0.986438	-0.613283	0.624241	-0.163309	0.982518	-0.779006	0.616348	-0.169155	0.983768	-0.798253	0.809108	-0.0845746	0.999165	-0.393523	0.97694	0.00967646	0.998219	0.045771	0.764412	-0.103649	0.994558	-0.475383	0.511708	-0.210013	0.967967	-1.02678	0.574142	-0.187431	0.981143	-0.903971	0.690593	-0.134155	0.990832	-0.62748	0.511323	-0.216311	0.965877	-1.06038	0.70374	-0.121893	0.989543	-0.606336	0.666418	-0.139664	0.983536	-0.688842	0.761964	-0.100019	0.98782	-0.474177	0.56027	-0.184956	0.968804	-0.920345	0.497329	-0.226297	0.955158	-1.06427	0.587159	-0.180218	0.974631	-0.866284	0.849367	-0.0654525	0.995002	-0.302976	0.510702	-0.219867	0.958789	-1.05114	0.756102	-0.108362	0.991458	-0.498865	0.762597	-0.106908	0.996791	-0.47802	0.872913	-0.0543985	0.995207	-0.258231	0.844522	-0.063571	0.994797	-0.304616	0.909342	-0.0393355	0.996943	-0.184258	0.703893	-0.125351	0.987376	-0.59655	0.994184	-0.00247981	0.999921	-0.0113351	0.832401	-0.0722806	0.997814	-0.333305	0.900563	-0.0436274	0.997713	-0.202579	0.939567	-0.0257995	0.997975	-0.123611	0	0	0.986425	-0.116483	0.72667	-0.558921	0.991448	-0.11332	0.739529	-0.525692
2010315B03Rik	0.997242	0.00136744	0.999828	0.00557882	0.969216	0.0152523	0.999142	0.0623931	0.855871	0.0728642	0.992544	0.287834	0.802184	0.0981697	0.993841	0.398731	0.422909	0.325582	0.931107	1.29647	0.713137	0.145653	0.996734	0.58359	0.866165	0.0710074	0.997844	0.279792	0.810642	0.0988563	0.995031	0.379024	0.721477	0.149607	0.990888	0.563679	0.947517	0.0259205	0.998391	0.104498	0.974564	-0.0124104	0.998609	-0.0506994	0.900697	0.0533716	0.995925	0.19788	0.925482	-0.0363981	0.995582	-0.14677	0.886401	0.0566701	0.995704	0.23073	0.758108	0.126211	0.989389	0.491823	0.917343	0.0415257	0.995333	0.164925	0.759449	0.130546	0.997226	0.500449	0.969723	0.0150274	0.999241	0.0597288	0.95657	-0.0220888	0.9991	-0.0874994	0.855387	0.0754257	0.998787	0.290022	0.773074	0.121117	0.992776	0.458664	0.885087	0.0575776	0.99639	0.230094	0.85104	-0.0752472	0.994695	-0.303624	0.85639	0.0736977	0.995943	0.291494	0.870457	0.0675705	0.994108	0.259095	0.847011	0.0769222	0.995919	0.301924	0.940507	0.0306715	0.997819	0.119448	0.967259	0.0177294	0.998737	0.0654477	0.72742	0.145541	0.991008	0.557994	0.681951	0.169672	0.990412	0.63677	0.859847	0.0694606	0.994262	0.273526	0.925525	-0.0377896	0.998798	-0.148151	0.891343	0.0571836	0.996722	0.216135	0.915265	0.0440315	0.993421	0.168367	0.810666	-0.0948327	0.993806	-0.380936	0.831388	0.0896198	0.996126	0.338457	0.637301	0.200794	0.999791	0.786186	0.814082	0.0962562	0.990205	0.382116	0.787593	-0.101312	0.995145	-0.424073	0.849392	-0.0738641	0.991724	-0.301735	0.642245	0.200392	0.998803	0.760298	0.962241	-0.0181419	0.99548	-0.0732945	0.867044	0.0680702	0.996581	0.26875	0.932872	0.0365511	0.999916	0.139576	0.769657	0.12154	0.999036	0.481962	0.800757	0.105363	0.999513	0.406781	0.795037	0.102542	0.992093	0.416558	0.826365	0.0881023	0.991912	0.35586	0.913346	0.0423882	0.999331	0.17306	0.581323	0.248956	0.978293	0.87185	0.71157	0.151797	0.990875	0.586469	0.940768	0.0290309	0.995045	0.118531	0.940819	-0.0309656	0.996398	-0.118618	0.928292	0.0350566	0.995979	0.143033	0.767552	0.11848	0.997206	0.471907	0.911101	-0.0467125	0.998319	-0.176864	0.68194	0.162753	0.989131	0.646235	0.865752	0.0689739	0.995078	0.269798	0.808223	0.0994704	0.997355	0.402378	0.921796	-0.038722	0.996438	-0.157072	0.829972	-0.0828686	0.995282	-0.339048	0.790759	0.1112	0.994919	0.419641	0.919598	-0.0407372	0.995801	-0.158477	0.902424	-0.0486152	0.998284	-0.196533	0.814978	0.0955671	0.996292	0.368273	0.922012	-0.0384392	0.997491	-0.153684	0.934174	0.0340236	0.996188	0.132508	0.973468	0.01331	0.998512	0.0534351	0.756698	0.125574	0.991742	0.497751	0.866555	0.0688722	0.993427	0.265227	0.959291	0.0201701	0.998027	0.0810629	0.841984	-0.0812381	0.999847	-0.323508	0.925329	0.0389841	0.997624	0.147235	0.776842	0.120701	0.989374	0.45075	0.967268	0.0166343	0.996723	0.0653773	0.589793	0.232462	0.993497	0.87824	0.803237	-0.0958595	0.992106	-0.394541	0.988269	0.00573832	0.999714	0.0233228	0.828551	0.0866003	0.993075	0.33887	0.839065	-0.0816615	0.997434	-0.326689	0.947607	-0.0256523	0.99802	-0.103588	0.800533	0.102908	0.994577	0.40792	0.822897	0.0903629	0.997377	0.356872	0.789983	-0.106026	0.993418	-0.425594	0.981568	0.0093734	0.99921	0.0361663	0.711243	0.15798	0.980688	0.584952	0.772677	0.117527	0.986659	0.452984	0.843942	0.0801821	0.994766	0.314079	0.887435	0.0623473	0.995013	0.225804	0.898423	-0.0520441	0.990781	-0.204001	0.535424	0.266713	0.964943	0.995388	0.904061	0.0478933	0.996896	0.19074	0.812762	0.0948128	0.995207	0.38238	0.878841	0.0582743	0.995711	0.23678	0.838244	0.0828681	0.995478	0.330333	0.99555	0.00213548	0.99879	0.00875339	0.683576	0.169406	0.98156	0.633806	0.798207	0.103337	0.996727	0.402677	0.89796	-0.051223	0.997713	-0.207911	0.800654	0.0996389	0.99371	0.411688	0	0	0.994234	0.0572312	0.841332	0.21986	0.99586	0.0649589	0.853214	0.247937
Ppp2r3d	0.326555	0.317703	0.872058	1.58319	0.224848	0.437307	0.796762	1.96231	0.170473	0.461479	0.707673	2.17213	0.409888	0.259806	0.928533	1.31163	0.3858	0.285012	0.912324	1.40305	0.248771	0.37414	0.825178	1.83078	0.308171	0.368471	0.906012	1.69183	0.289176	0.377139	0.856421	1.67672	0.165807	0.447901	0.700966	2.19125	0.421703	0.257072	0.932183	1.27551	0.422592	0.27039	0.943745	1.27512	0.21495	0.442367	0.788056	1.96653	0.414441	0.273043	0.931271	1.28065	0.459557	0.24516	0.944813	1.19448	0.515898	0.211204	0.964932	1.03754	0.344999	0.322317	0.892562	1.5007	0.297615	0.362172	0.893391	1.70229	0.478045	0.232416	0.952919	1.11641	0.298421	0.343311	0.873381	1.67071	0.0749055	0.591603	0.485926	2.83425	0.376666	0.295658	0.916465	1.4062	0.342771	0.311732	0.895789	1.51042	0.481794	0.24153	0.961325	1.1373	0.0704149	0.650112	0.473973	2.91416	0.116764	0.526971	0.618259	2.49201	0.254461	0.374206	0.81876	1.78335	0.147379	0.487348	0.680802	2.31885	0.257648	0.375124	0.835961	1.80491	0.417252	0.272995	0.933435	1.29861	0.375144	0.295598	0.914682	1.37808	0.292212	0.342507	0.850908	1.63166	0.30187	0.353608	0.863461	1.63631	0.149766	0.489753	0.67694	2.27892	0.304481	0.346977	0.873339	1.62491	0.262932	0.358706	0.841653	1.78011	0.36824	0.295623	0.911894	1.43027	0.284957	0.353556	0.902174	1.78297	0.157081	0.482803	0.693529	2.29916	0.27788	0.367611	0.842541	1.70786	0.406235	0.272378	0.92443	1.3197	0.233448	0.41427	0.841953	1.95004	0.157672	0.471058	0.678596	2.18754	0.494348	0.231292	0.963496	1.09708	0.428464	0.263988	0.960456	1.31208	0.183569	0.459757	0.766862	2.18881	0.267903	0.393704	0.87372	1.78579	0.277387	0.35065	0.8392	1.74177	0.203705	0.430331	0.77567	2.06195	0.248875	0.399251	0.81874	1.8338	0.213205	0.425672	0.783365	1.96803	0.264089	0.381913	0.837094	1.77135	0.239619	0.390293	0.817862	1.87587	0.210317	0.434072	0.787247	2.00149	0.460695	0.247931	0.944272	1.17248	0.256695	0.37137	0.830937	1.81087	0.535037	0.20643	0.974388	0.982665	0.230917	0.401885	0.797447	1.88911	0.17736	0.434174	0.72714	2.15276	0.187126	0.477808	0.791544	2.18684	0.316549	0.316256	0.877284	1.60249	0.26095	0.35446	0.821842	1.77491	0.244466	0.387702	0.814598	1.84083	0.408111	0.314471	0.925582	1.29875	0.244865	0.393281	0.812376	1.8642	0.287713	0.368429	0.85187	1.67314	0.28098	0.372208	0.852742	1.69244	0.327548	0.318762	0.885573	1.57075	0.267808	0.362714	0.841699	1.78035	0.221317	0.391549	0.801277	1.9649	0.143773	0.500285	0.673862	2.30742	0.493472	0.228146	0.958397	1.08753	0.171294	0.463193	0.75849	2.22003	0.209989	0.420318	0.767573	1.96935	0.423526	0.268882	0.937355	1.27275	0.290176	0.351225	0.849057	1.6852	0.302884	0.352004	0.902515	1.67828	0.191217	0.417631	0.747474	2.06959	0.196828	0.418406	0.768914	2.04726	0.211961	0.415228	0.778126	1.95315	0.215978	0.412741	0.794164	1.99031	0.197713	0.44718	0.762155	2.03053	0.26264	0.382354	0.84171	1.80854	0.401033	0.279208	0.92848	1.33899	0.380757	0.299248	0.917628	1.40064	0.211358	0.414082	0.774755	1.95655	0.131484	0.49457	0.650361	2.38331	0.325235	0.31092	0.875446	1.54263	0.206827	0.429912	0.773987	2.01405	0.299865	0.341173	0.884634	1.65381	0.195598	0.427689	0.749844	2.06824	0.165839	0.45513	0.714627	2.2256	0.28541	0.358833	0.860065	1.69046	0.144837	0.506747	0.685211	2.35374	0.313231	0.343816	0.87457	1.56643	0.285163	0.380723	0.852029	1.72948	0.328062	0.320607	0.887207	1.53508	0.224816	0.396858	0.778247	1.88751	0.542774	0.199191	0.962924	0.958579	0.266592	0.369619	0.850739	1.80116	0.233224	0.419449	0.814585	1.94365	0	0	0.832094	0.369659	0.285029	1.75416	0.842247	0.370495	0.267855	1.77751
Ppp1r14c	0.841433	0.087526	0.998472	0.322842	0.731413	0.140697	0.994371	0.554943	0.9241	-0.0380437	0.995431	-0.150975	0.867114	0.0648291	0.996359	0.266315	0.728906	-0.136125	0.980482	-0.560697	0.730485	0.157902	0.996734	0.546818	0.759166	0.125697	0.997844	0.508969	0.900338	0.0495881	0.997728	0.19811	0.823272	-0.0866879	0.990896	-0.353145	0.870664	-0.0637434	0.997527	-0.258468	0.796395	0.102514	0.99498	0.410258	0.639094	0.189878	0.987898	0.743698	0.844075	-0.0808256	0.994676	-0.308641	0.903296	0.0487894	0.995704	0.196232	0.610242	0.216127	0.97707	0.814035	0.895884	0.0521337	0.995095	0.207961	0.601509	0.211043	0.996034	0.853515	0.994361	-0.00285772	0.999655	-0.0111216	0.735311	0.154438	0.997695	0.543184	0.783126	0.105182	0.998787	0.438013	0.894642	0.055507	0.993228	0.210649	0.830124	0.0847222	0.99594	0.341569	0.869637	0.0642486	0.995436	0.265351	0.904522	0.0499721	0.998339	0.193207	0.810538	0.0938374	0.994108	0.380883	0.900752	0.0486167	0.997015	0.195164	0.846967	0.0780913	0.995907	0.308876	0.982176	-0.00953833	0.998737	-0.0356227	0.446688	0.330886	0.942281	1.21817	0.971119	-0.0139389	0.999109	-0.0562577	0.875478	-0.0610004	0.994262	-0.242754	0.72574	0.139899	0.992833	0.555984	0.472178	0.293346	0.953178	1.1375	0.953646	0.0235243	0.993796	0.0919834	0.915436	0.0410765	0.998901	0.168844	0.556706	0.241854	0.967669	0.934261	0.837512	0.0872167	0.999791	0.341966	0.806937	0.104525	0.990205	0.397091	0.798066	0.102745	0.995145	0.402689	0.731012	0.13039	0.987043	0.546254	0.84417	-0.0799823	0.998803	-0.321692	0.713764	0.15445	0.981007	0.567893	0.881524	0.0582716	0.996581	0.23925	0.841334	0.0801975	0.999916	0.331719	0.693825	0.15723	0.999036	0.647945	0.804032	0.0975349	0.999513	0.399954	0.995381	0.00228669	0.999408	0.0092825	0.778941	0.115165	0.987594	0.455355	0.96285	0.0196659	0.999703	0.0740744	0.685264	0.158177	0.987042	0.640765	0.737624	0.133632	0.991512	0.531355	0.702554	0.147089	0.981086	0.609172	0.919135	0.0399434	0.996021	0.162208	0.874137	0.0672162	0.99365	0.251766	0.683418	0.165987	0.992367	0.65108	0.910838	0.0438607	0.998319	0.177388	0.731501	0.141153	0.996421	0.541077	0.734268	0.14015	0.987761	0.541736	0.928053	0.0388005	0.998165	0.149689	0.999275	-0.000363487	0.99984	-0.00145423	0.626886	0.205256	0.977104	0.767523	0.724518	0.140808	0.990612	0.557403	0.959117	0.0215819	0.997728	0.0804822	0.744394	0.129456	0.991322	0.522656	0.827982	0.091118	0.996292	0.341962	0.738615	0.137665	0.991677	0.523823	0.714706	0.141296	0.981847	0.586454	0.804036	0.102547	0.994184	0.39865	0.872712	0.0648867	0.994267	0.257398	0.914269	-0.0428596	0.993819	-0.169922	0.53133	0.267694	0.970017	0.994117	0.984418	0.00827901	0.999847	0.0316925	0.736419	0.143766	0.990341	0.528784	0.747747	0.128691	0.989374	0.511458	0.872451	0.0633436	0.99492	0.255785	0.709457	0.158254	0.998919	0.606933	0.762299	0.124204	0.992106	0.478945	0.6037	0.21428	0.981628	0.823396	0.923627	0.0407638	0.996327	0.150009	0.829409	0.0906158	0.997434	0.346587	0.694358	0.164143	0.990832	0.619435	0.786972	0.104308	0.994344	0.436315	0.991888	0.00410326	0.999826	0.016211	0.947057	0.0262188	0.998115	0.106112	0.986537	-0.00642204	0.999621	-0.0264146	0.61725	0.196241	0.974024	0.789685	0.781745	0.114953	0.986659	0.434435	0.8605	-0.0696891	0.994766	-0.280388	0.954958	-0.0232834	0.997843	-0.0901003	0.775607	0.116659	0.989695	0.455532	0.71089	0.148911	0.989862	0.595325	0.986972	-0.00659677	0.998564	-0.0258409	0.964324	-0.0173707	0.998619	-0.0722058	0.98079	-0.00935245	0.999705	-0.0374015	0.865554	0.0777943	0.995962	0.273969	0.596827	0.208011	0.976836	0.830257	0.580322	0.22572	0.969836	0.859791	0.726702	0.139972	0.989357	0.550486	0.815745	-0.0963386	0.996555	-0.377792	0.923983	-0.0357696	0.996969	-0.155573	0	0	0.992079	0.0835837	0.80709	0.324722	0.99512	0.0890709	0.819509	0.341964
Plekhg1	0.786819	0.187408	0.99681	0.436422	0.901651	0.0881301	0.998092	0.199791	0.986675	0.0113876	0.998932	0.0264672	0.507718	0.472068	0.961905	1.05427	0.750571	0.233665	0.981679	0.514275	0.9769	-0.0190086	0.999463	-0.0459637	0.803239	-0.174922	0.997844	-0.413645	0.971289	-0.0250507	0.998651	-0.0569358	0.922326	-0.0650052	0.996148	-0.154174	0.650954	0.313976	0.984743	0.718246	0.616673	0.368126	0.983995	0.795935	0.913655	0.0745999	0.997419	0.17195	0.692003	0.275071	0.989972	0.62163	0.48849	0.538453	0.952282	1.11879	0.712124	0.247922	0.988045	0.589302	0.62509	0.343909	0.982844	0.776544	0.871645	0.110119	0.997226	0.264063	0.91659	0.0716756	0.998047	0.164806	0.944116	0.0504431	0.9991	0.112627	0.650726	0.326918	0.991719	0.720486	0.585494	0.386921	0.978975	0.867487	0.836925	0.139543	0.99594	0.327695	0.700205	0.267199	0.993177	0.622546	0.906135	0.0846448	0.998339	0.189927	0.848852	0.127435	0.994108	0.302795	0.970018	0.0258954	0.99773	0.0588186	0.889464	0.0982939	0.995907	0.222438	0.715758	0.259699	0.987357	0.580607	0.703216	0.276028	0.989476	0.6099	0.571419	0.412963	0.9779	0.879419	0.808017	0.163242	0.993487	0.376414	0.795811	0.176815	0.99574	0.410132	0.840367	0.136377	0.995334	0.318691	0.765261	0.214512	0.993421	0.472468	0.339055	0.697652	0.895569	1.5202	0.933215	-0.0561925	0.99854	-0.133207	0.691287	0.302415	0.999791	0.66218	0.931601	0.0598256	0.996923	0.139467	0.721508	0.240559	0.991938	0.561016	0.742857	0.241805	0.987043	0.521296	0.915347	-0.074809	0.998803	-0.173965	0.922608	-0.0631587	0.995418	-0.150408	0.72878	0.236099	0.992574	0.556637	0.723236	0.245738	0.999916	0.586821	0.795464	0.185184	0.999036	0.426657	0.973049	-0.0233258	0.999513	-0.0544568	0.881569	-0.0975877	0.994969	-0.238894	0.66633	0.289244	0.980801	0.699485	0.991845	-0.0075538	0.999703	-0.0162545	0.810599	0.163861	0.992527	0.378892	0.884935	0.0979592	0.997641	0.229537	0.877852	0.103833	0.992907	0.245172	0.849468	0.129445	0.994514	0.303248	0.747474	0.234696	0.988646	0.511732	0.847615	0.129741	0.997859	0.306798	0.52309	0.470346	0.974388	1.01158	0.772985	0.190528	0.996421	0.454887	0.81232	0.160274	0.993117	0.378922	0.832432	0.155332	0.997355	0.350762	0.87531	0.102683	0.995726	0.251063	0.876501	0.10518	0.996876	0.24537	0.911048	-0.0729707	0.999649	-0.176692	0.512028	0.495033	0.958181	1.02943	0.996146	-0.00323095	0.99988	-0.00774317	0.931607	0.0580881	0.997591	0.135064	0.868936	0.118654	0.997491	0.259034	0.824007	0.163118	0.991007	0.356795	0.578328	0.398776	0.977967	0.893015	0.791575	0.185363	0.992814	0.424564	0.830296	0.144623	0.992692	0.338283	0.714518	0.265954	0.9885	0.580922	0.648622	0.328068	0.995566	0.739456	0.670817	0.291392	0.984156	0.667701	0.634867	0.34572	0.985048	0.755215	0.714071	0.261576	0.988864	0.583746	0.72485	0.248645	0.998919	0.573374	0.932949	0.0550753	0.995839	0.133227	0.903811	-0.0832289	0.998076	-0.191694	0.95348	-0.0385089	0.996327	-0.0912845	0.608186	0.380438	0.984408	0.824669	0.926661	-0.0609926	0.996957	-0.145101	0.670941	0.322916	0.992971	0.685939	0.704702	0.262507	0.989543	0.60427	0.621876	0.370977	0.974653	0.788115	0.853317	0.12562	0.989698	0.289432	0.701982	0.276505	0.980639	0.60464	0.606885	0.35427	0.979337	0.806826	0.87291	-0.106026	0.994766	-0.25522	0.811977	0.170198	0.991954	0.379467	0.665184	0.305332	0.988323	0.691601	0.582944	-0.347691	0.97059	-0.881902	0.792577	0.182108	0.996896	0.416136	0.859469	0.119932	0.995207	0.285821	0.949116	-0.0436311	0.997055	-0.0991254	0.817622	0.162879	0.99502	0.373155	0.639207	0.341123	0.981138	0.735828	0.725635	0.237424	0.988295	0.545714	0.925633	0.0641586	0.999205	0.147011	0.741907	0.240399	0.992523	0.533935	0.636798	0.36966	0.983378	0.769864	0	0	0.990314	0.173095	0.78152	0.385322	0.994311	0.167029	0.799525	0.379194
Mthfd1l	0.156963	-1.09423	0.686372	-2.284	0.26043	-0.893554	0.832619	-1.81945	0.190151	-1.01036	0.738703	-2.07617	0.159445	-1.078	0.691892	-2.23929	0.139457	-1.14368	0.6553	-2.3908	0.187003	-1.02034	0.746167	-2.09453	0.212596	-1.00018	0.815167	-2.06933	0.0999248	-1.27207	0.565008	-2.60259	0.103864	-1.23806	0.568836	-2.57169	0.127027	-1.1804	0.638152	-2.42242	0.217716	-0.977511	0.800762	-1.95994	0.173849	-1.05332	0.727761	-2.15662	0.188849	-1.00402	0.751946	-2.06195	0.200018	-0.989676	0.758126	-2.06973	0.181368	-1.04159	0.734805	-2.13448	0.206597	-0.973521	0.768041	-2.00708	0.156879	-1.15552	0.729201	-2.31367	0.155926	-1.08065	0.701616	-2.23284	0.0501486	-1.48802	0.396266	-3.14708	0.122279	-1.18448	0.63025	-2.45907	0.191878	-1.02168	0.753121	-2.07583	0.0724365	-1.37625	0.487694	-2.85996	0.210067	-0.99007	0.783088	-2.02649	0.197746	-1.0118	0.773919	-2.0746	0.128456	-1.16259	0.641872	-2.4153	0.282372	-0.851059	0.83835	-1.6823	0.10544	-1.2567	0.574966	-2.59123	0.110087	-1.22407	0.592621	-2.54767	0.127273	-1.17276	0.642876	-2.44122	0.133731	-1.14503	0.636062	-2.33007	0.115779	-1.18315	0.59289	-2.43636	0.19207	-1.016	0.754876	-2.06749	0.0913727	-1.27569	0.534387	-2.67105	0.130515	-1.15194	0.644936	-2.39269	0.103302	-1.23832	0.574876	-2.59037	0.125359	-1.18019	0.625557	-2.43629	0.102376	-1.28464	0.627995	-2.72376	0.200724	-1.00871	0.770392	-2.07904	0.103506	-1.22534	0.57629	-2.56249	0.22023	-0.95393	0.783518	-1.94794	0.111676	-1.24647	0.635058	-2.60333	0.219844	-0.934238	0.764237	-1.89957	0.231099	-0.950792	0.80851	-1.9224	0.265028	-0.903438	0.860778	-1.84692	0.107854	-1.26568	0.609342	-2.64648	0.212426	-0.997769	0.815223	-2.00986	0.23551	-0.92905	0.794057	-1.90224	0.0827275	-1.33317	0.52153	-2.81467	0.137993	-1.15094	0.655328	-2.35896	0.219056	-0.960538	0.789404	-1.94312	0.174304	-1.06972	0.730004	-2.15476	0.1149	-1.2004	0.599227	-2.51492	0.14988	-1.13109	0.694495	-2.30069	0.116477	-1.19917	0.613139	-2.49489	0.103747	-1.24128	0.580945	-2.59752	0.0727719	-1.36859	0.487898	-2.84226	0.169637	-1.0526	0.70859	-2.16565	0.148551	-1.13917	0.676149	-2.30555	0.177384	-1.08369	0.775317	-2.23612	0.149156	-1.1251	0.675716	-2.30798	0.254293	-0.891973	0.816811	-1.79991	0.181996	-1.03221	0.732849	-2.11087	0.19665	-1.01558	0.746666	-2.02712	0.110494	-1.22428	0.590625	-2.55842	0.0621911	-1.4095	0.434968	-2.93495	0.124335	-1.19179	0.634513	-2.41251	0.115334	-1.19526	0.608033	-2.52629	0.110261	-1.21745	0.596228	-2.56583	0.205216	-1.0012	0.783169	-2.03527	0.109172	-1.22986	0.59443	-2.52846	0.109871	-1.23175	0.588792	-2.53902	0.117923	-1.22423	0.65277	-2.53727	0.231933	-0.928851	0.797149	-1.87792	0.0618417	-1.40894	0.433441	-2.96978	0.148775	-1.11381	0.680417	-2.3004	0.194488	-1.02648	0.792121	-2.11346	0.131482	-1.14546	0.650047	-2.38834	0.222317	-0.943296	0.79885	-1.93583	0.165127	-1.07345	0.71031	-2.17198	0.114922	-1.22214	0.605694	-2.53587	0.174183	-1.05232	0.729119	-2.14212	0.218828	-0.981546	0.794198	-1.98529	0.152044	-1.10268	0.684949	-2.28382	0.109341	-1.21879	0.588856	-2.55863	0.182436	-1.0183	0.733722	-2.08719	0.104606	-1.24065	0.5814	-2.56447	0.210804	-0.961927	0.77097	-1.96225	0.0803459	-1.33694	0.505936	-2.79	0.118839	-1.19024	0.624148	-2.48802	0.198617	-0.99939	0.752841	-2.05435	0.234424	-0.933723	0.809037	-1.90974	0.112644	-1.19601	0.608383	-2.51046	0.132218	-1.18225	0.660902	-2.43026	0.185066	-1.00867	0.737275	-2.05858	0.12209	-1.19509	0.620446	-2.50178	0.0927738	-1.2744	0.548756	-2.63837	0.0626371	-1.36623	0.436367	-2.89507	0.114221	-1.2298	0.598414	-2.4877	0.144708	-1.13464	0.685066	-2.36461	0.304512	-0.811242	0.882262	-1.67415	0	0	0.675432	-1.12054	0.154592	-2.31189	0.678283	-1.1369	0.148663	-2.31083
Akap12	0.724597	-0.103223	0.990654	-0.568549	0.737099	-0.0976078	0.994674	-0.542738	0.655456	-0.135699	0.983117	-0.707089	0.676217	-0.119247	0.987708	-0.664703	0.429785	-0.242522	0.933018	-1.27734	0.815913	-0.0693818	0.996734	-0.369548	0.620722	-0.146644	0.997844	-0.821497	0.61691	-0.152602	0.979917	-0.791327	0.997939	0.000752535	0.999722	0.00408438	0.695251	-0.120469	0.988381	-0.621887	0.717948	-0.103957	0.989975	-0.574332	0.507608	-0.196938	0.963982	-1.05071	0.865494	-0.0487349	0.994676	-0.265802	0.77867	-0.0820203	0.992257	-0.453923	0.88381	-0.0460072	0.993275	-0.233387	0.498094	-0.197038	0.956457	-1.07664	0.878989	-0.0467915	0.997226	-0.248833	0.66233	-0.127418	0.989096	-0.687201	0.860202	-0.0501673	0.9991	-0.282972	0.502902	-0.199077	0.954022	-1.06609	0.787942	-0.0790085	0.993228	-0.427851	0.588816	-0.154721	0.97886	-0.860605	0.6957	-0.121605	0.993177	-0.632389	0.741679	-0.0964328	0.993959	-0.530941	0.614672	-0.149589	0.984726	-0.79982	0.779221	-0.0787574	0.992596	-0.4387	0.74115	-0.0953956	0.993224	-0.528686	0.725188	-0.102485	0.989284	-0.560514	0.552856	-0.169322	0.973337	-0.950086	0.686423	-0.116493	0.990412	-0.62731	0.749861	-0.0955574	0.99279	-0.493895	0.671918	-0.133732	0.986932	-0.671238	0.798904	-0.0715911	0.993989	-0.403088	0.578717	-0.164133	0.979884	-0.878638	0.609701	-0.149421	0.982706	-0.81175	0.547872	-0.178477	0.964205	-0.955263	0.684714	-0.11869	0.999791	-0.677069	0.778173	-0.0889342	0.990205	-0.457735	0.509317	-0.198429	0.960711	-1.03864	0.517132	-0.187011	0.966192	-1.02929	0.481921	-0.201473	0.971216	-1.15087	0.577106	-0.156536	0.970272	-0.86331	0.800886	-0.0749421	0.995521	-0.404857	0.269304	-0.316126	0.864457	-1.83048	0.703805	-0.114504	0.999036	-0.625759	0.363153	-0.25712	0.937639	-1.46578	0.512669	-0.189677	0.959393	-1.04981	0.360341	-0.273315	0.911981	-1.48387	0.848542	-0.0566847	0.998178	-0.303723	0.593538	-0.153887	0.98052	-0.843807	0.872592	-0.0477347	0.997641	-0.254362	0.713206	-0.105779	0.981788	-0.586327	0.732397	-0.102907	0.994514	-0.546333	0.353694	-0.269668	0.896266	-1.47406	0.992256	0.00294955	0.999827	0.0154967	0.682584	-0.114357	0.990488	-0.647796	0.362569	-0.251608	0.906091	-1.43572	0.472669	-0.220781	0.951452	-1.14609	0.686956	-0.122583	0.997355	-0.668072	0.843632	-0.0581173	0.992645	-0.315593	0.469702	-0.203928	0.947692	-1.14148	0.553488	-0.16819	0.973817	-0.937169	0.456483	-0.202996	0.943318	-1.16911	0.593091	-0.15518	0.973265	-0.856606	0.437498	-0.230892	0.941951	-1.2219	0.925161	0.0275396	0.997491	0.147459	0.974963	-0.00937012	0.997594	-0.0503517	0.463251	-0.206604	0.950668	-1.17847	0.37247	-0.2491	0.925426	-1.43284	0.56082	-0.171606	0.972261	-0.918031	0.863758	-0.0486072	0.99557	-0.272508	0.721159	-0.10804	0.995566	-0.57918	0.649526	-0.135128	0.98054	-0.713878	0.570325	-0.171523	0.968339	-0.902612	0.614717	-0.147298	0.983443	-0.801947	0.546479	-0.179177	0.989116	-0.982344	0.636843	-0.135383	0.984608	-0.74759	0.674425	-0.124239	0.990107	-0.666351	0.352382	-0.263089	0.896245	-1.45522	0.722815	-0.107266	0.992356	-0.570568	0.455595	-0.210526	0.942938	-1.17617	0.548672	-0.179184	0.974861	-0.968311	0.423482	-0.228783	0.935548	-1.2762	0.497608	-0.198638	0.962564	-1.08384	0.425496	-0.227522	0.931433	-1.24754	0.741691	-0.0928855	0.983279	-0.520843	0.614645	-0.138643	0.979418	-0.789466	0.399723	-0.239535	0.924752	-1.34359	0.603414	-0.148787	0.976475	-0.828716	0.677988	-0.123848	0.988545	-0.663543	0.533603	-0.176	0.964943	-0.999834	0.523842	-0.191473	0.964211	-1.00872	0.630441	-0.14257	0.978204	-0.776672	0.841365	-0.0575824	0.994797	-0.310884	0.466239	-0.203574	0.955745	-1.17902	0.764866	-0.0879642	0.989994	-0.469455	0.453116	-0.2123	0.945529	-1.16662	0.555271	-0.173615	0.964221	-0.929057	0.427526	-0.224727	0.942688	-1.28638	0.677077	-0.121371	0.988177	-0.679008	0	0	0.97366	-0.14289	0.631307	-0.783097	0.983198	-0.140606	0.625582	-0.783069
Zbtb2	0.727273	0.241007	0.991169	0.562796	0.436342	0.587026	0.938887	1.25846	0.480879	0.489229	0.953248	1.11704	0.440281	0.530344	0.941322	1.22827	0.701132	0.272701	0.977171	0.620897	0.544497	0.410304	0.973007	0.961989	0.437193	0.580835	0.96283	1.28986	0.717742	0.245909	0.991362	0.571826	0.739034	0.221055	0.990888	0.526753	0.528164	0.441777	0.964035	1.00141	0.756335	0.209292	0.992637	0.49339	0.414435	0.582999	0.927409	1.29421	0.591601	0.363582	0.980782	0.841917	0.722982	0.245512	0.989878	0.572509	0.457077	0.530164	0.950265	1.18764	0.55258	0.400192	0.968053	0.943802	0.626243	0.357894	0.996034	0.795968	0.485087	0.485247	0.953606	1.09862	0.595883	0.381682	0.978645	0.852095	0.631996	0.344409	0.987476	0.762124	0.687621	0.274061	0.991979	0.639566	0.456931	0.538984	0.952207	1.18437	0.517487	0.468429	0.964357	1.04644	0.733017	0.238362	0.993959	0.54944	0.456897	0.513725	0.949488	1.182	0.68228	0.277671	0.986998	0.640604	0.481038	0.49868	0.953758	1.12775	0.68384	0.276369	0.985617	0.649319	0.807766	0.165062	0.992842	0.389502	0.293941	0.761229	0.852876	1.63079	0.401508	0.589662	0.9193	1.29961	0.281467	0.786337	0.848156	1.707	0.589681	0.378039	0.974271	0.853272	0.780689	0.192632	0.993421	0.44057	0.40922	0.604459	0.929608	1.31226	0.513598	0.455389	0.956742	1.03839	0.578026	0.397936	0.997502	0.927581	0.393335	0.62836	0.919612	1.38699	0.594937	0.366962	0.971728	0.836847	0.51775	0.467289	0.966192	1.02777	0.586465	0.391542	0.994025	0.890248	0.396593	0.575452	0.914645	1.31245	0.612961	0.352138	0.98576	0.812043	0.856187	0.130197	0.999916	0.300306	0.559467	0.418155	0.987408	0.96061	0.308779	0.755751	0.908084	1.64053	0.48022	0.48706	0.943921	1.13201	0.418413	0.572956	0.9328	1.31266	0.748933	0.21759	0.989904	0.508983	0.769773	0.20055	0.989535	0.462716	0.784367	0.185802	0.994094	0.434015	0.388994	0.608924	0.913678	1.37418	0.644674	0.322985	0.988988	0.736841	0.247817	0.824168	0.811865	1.83678	0.707781	0.254407	0.993258	0.598449	0.616532	0.340502	0.983397	0.793266	0.529499	0.428205	0.962533	0.9915	0.644011	0.31848	0.979993	0.737464	0.716712	0.26381	0.997355	0.601542	0.352037	0.669465	0.899446	1.489	0.543499	0.416011	0.965485	0.959225	0.948896	0.0437156	0.999649	0.101371	0.597158	0.373073	0.974067	0.829737	0.474974	0.499192	0.956955	1.14523	0.680204	0.284945	0.988057	0.648678	0.829516	0.147446	0.997491	0.338014	0.380112	0.645053	0.91553	1.40811	0.637172	0.327325	0.983089	0.757779	0.634247	0.322757	0.985094	0.764345	0.54998	0.419118	0.970903	0.943546	0.588878	0.365158	0.977741	0.858311	0.654733	0.324795	0.995566	0.725692	0.347937	0.669945	0.893748	1.4745	0.654735	0.304619	0.986164	0.711174	0.685973	0.287446	0.98664	0.644179	0.438114	0.568676	0.959363	1.26308	0.68183	0.28316	0.989582	0.649177	0.395614	0.600138	0.931944	1.34748	0.576239	0.382009	0.983363	0.874539	0.239762	0.892438	0.819451	1.89104	0.482722	0.474128	0.950547	1.10651	0.399128	0.608054	0.929333	1.36133	0.480897	0.492514	0.954377	1.12387	0.532661	0.430208	0.968592	0.99706	0.657673	0.296516	0.984058	0.693692	0.583966	0.368518	0.972503	0.865293	0.694161	0.269713	0.986659	0.616599	0.386479	0.635747	0.919704	1.38173	0.686103	0.277842	0.9847	0.64471	0.565833	0.403665	0.969043	0.917623	0.366775	0.642298	0.910901	1.44957	0.590982	0.359614	0.974232	0.850439	0.72584	0.238351	0.987925	0.566095	0.545263	0.408871	0.971247	0.939536	0.673823	0.294789	0.98818	0.681097	0.271646	0.777378	0.843446	1.7254	0.93516	-0.0536692	0.996924	-0.126507	0.964119	0.0305946	0.999205	0.0708524	0.606972	0.358449	0.978445	0.833988	0.190584	0.969546	0.767744	2.13401	0	0	0.959776	0.415591	0.566984	0.939454	0.974149	0.386776	0.580996	0.882394
Gm21781	0.841334	0.208634	0.998472	0.323047	0.863699	0.189389	0.996532	0.277543	0.888124	0.148932	0.994112	0.222933	0.883204	0.151134	0.996582	0.233821	0.992307	-0.00995675	0.999298	-0.0155979	0.998467	-0.00194705	0.999966	-0.00305011	0.707411	-0.384333	0.997844	-0.623122	0.959753	-0.0499025	0.997953	-0.0798287	0.903712	0.123481	0.995362	0.191284	0.926471	0.0963729	0.998391	0.146505	0.883707	-0.145279	0.997282	-0.23258	0.989301	-0.0136681	0.999207	-0.0212656	0.840969	-0.195565	0.994521	-0.314872	0.964094	-0.0455965	0.997148	-0.0727057	0.736142	0.355135	0.988045	0.538136	0.970245	0.0380168	0.996247	0.0592783	0.660169	-0.43353	0.997226	-0.718595	0.893087	-0.136372	0.997333	-0.211495	0.808639	0.258268	0.998663	0.38912	0.896177	-0.130793	0.999462	-0.207658	0.669589	-0.410224	0.990848	-0.678737	0.928863	0.0943715	0.997743	0.142135	0.823559	-0.224326	0.994695	-0.360502	0.808582	-0.241228	0.993968	-0.390206	0.934382	0.083289	0.996018	0.130808	0.796438	-0.260591	0.992596	-0.403685	0.862405	0.185897	0.995907	0.277385	0.470845	-0.709633	0.947811	-1.14979	0.606597	0.552106	0.981751	0.82434	0.916071	-0.107307	0.997349	-0.163751	0.984882	0.0188415	0.99896	0.0293545	0.99464	-0.0069069	0.999926	-0.0106474	0.821164	0.225181	0.995334	0.357652	0.868834	-0.163312	0.993421	-0.261314	0.922072	-0.0964563	0.998901	-0.155551	0.865808	-0.169699	0.996126	-0.268616	0.934958	-0.0917087	0.999791	-0.136082	0.860987	-0.180093	0.992147	-0.284549	0.961211	0.050845	0.997978	0.0765471	0.74368	-0.31585	0.987043	-0.519567	0.721645	0.395775	0.998803	0.583053	0.697195	-0.37009	0.981007	-0.602424	0.780386	-0.285684	0.995521	-0.447584	0.901059	-0.125252	0.999916	-0.206009	0.832456	-0.215275	0.999036	-0.348198	0.788951	-0.266605	0.999513	-0.431451	0.809417	-0.235154	0.993418	-0.386736	0.948176	-0.0648893	0.998727	-0.105439	0.96129	0.050608	0.999703	0.0771863	0.650352	-0.441494	0.984831	-0.716626	0.817095	-0.230899	0.996288	-0.366844	0.891265	0.142965	0.992907	0.218071	0.599052	0.579125	0.978451	0.840039	0.622775	-0.474948	0.984512	-0.781845	0.820918	0.234415	0.997206	0.361404	0.827204	0.225756	0.996617	0.345788	0.840595	-0.206092	0.996421	-0.317164	0.83354	-0.203989	0.993117	-0.3354	0.769249	0.31668	0.997355	0.486326	0.95852	0.0538195	0.997344	0.0832166	0.79296	-0.247259	0.995191	-0.41441	0.958928	0.0529149	0.999649	0.081452	0.966022	-0.0424543	0.997855	-0.0668799	0.986727	-0.0162123	0.99988	-0.0266683	0.9159	0.107787	0.997151	0.166187	0.958771	0.0537983	0.997491	0.0811522	0.770422	-0.286999	0.990538	-0.468182	0.970319	-0.0390838	0.998512	-0.0597798	0.73894	0.36762	0.991154	0.535406	0.973463	-0.0337387	0.998993	-0.0525061	0.960687	0.0486603	0.998027	0.0782793	0.721063	-0.360336	0.995566	-0.579388	0.924111	-0.0964304	0.997442	-0.149645	0.991078	0.0118158	0.999813	0.017784	0.794051	-0.252333	0.992577	-0.415915	0.981909	0.0233129	0.999165	0.0369374	0.935579	0.0829849	0.995994	0.127989	0.811398	-0.236472	0.997613	-0.378512	0.470177	0.779224	0.952644	1.13008	0.579009	0.62107	0.981545	0.892501	0.907589	0.122058	0.995787	0.182987	0.743462	-0.32066	0.993809	-0.528387	0.877334	-0.153516	0.999202	-0.246105	0.963049	-0.0465	0.99841	-0.0740301	0.966824	-0.0405732	0.998761	-0.0651106	0.973442	0.0334709	0.998234	0.0526056	0.903241	-0.117551	0.995544	-0.190631	0.861741	0.181981	0.994766	0.277868	0.941861	-0.0761773	0.996468	-0.116341	0.976094	0.0300505	0.998635	0.0478893	0.792408	-0.257653	0.992515	-0.422706	0.843478	-0.194779	0.996896	-0.312452	0.818169	-0.227884	0.995207	-0.37114	0.994554	-0.00716417	0.999705	-0.0106017	0.926452	-0.097392	0.996943	-0.149372	0.65503	0.478695	0.983285	0.701263	0.972449	0.033948	0.998523	0.0537046	0.963312	0.0464207	0.999205	0.072446	0.832028	-0.217609	0.996555	-0.343876	0.891122	-0.137723	0.996564	-0.223183	0	0	0.994705	-0.032963	0.854589	-0.0624381	0.99692	-0.0415138	0.880269	-0.0659953
Rmnd1	0.754067	0.100591	0.994927	0.50555	0.863284	0.0564732	0.996532	0.278397	0.704686	0.120013	0.987815	0.600607	0.767136	0.0968669	0.99314	0.47131	0.806532	0.0774962	0.987848	0.396202	0.667227	0.136056	0.989339	0.6825	0.764745	0.102405	0.997844	0.496816	0.639621	0.149281	0.98399	0.740698	0.451064	0.236319	0.9451	1.19167	0.944956	0.0215168	0.998391	0.109604	0.609705	0.162713	0.983995	0.811715	0.3555	0.298845	0.907236	1.46526	0.272246	0.377628	0.845134	1.72286	0.435165	0.253984	0.934618	1.26039	0.621851	0.159038	0.978196	0.787686	0.788147	0.0852029	0.990773	0.427037	0.934449	0.0264601	0.997611	0.134425	0.663348	0.137764	0.989604	0.684994	0.47484	0.223987	0.949337	1.14821	0.356721	0.295851	0.901253	1.46663	0.897847	0.0407427	0.993228	0.204207	0.461076	0.227506	0.952802	1.17349	0.586893	0.180063	0.979503	0.878489	0.666606	0.142348	0.991464	0.693913	0.838889	0.0641599	0.994108	0.323022	0.677501	0.134255	0.986998	0.65081	0.328569	0.312991	0.891418	1.56367	0.489897	0.227004	0.95343	1.10095	0.803843	0.0792537	0.992325	0.397616	0.253176	0.408075	0.814232	1.77553	0.447433	0.235094	0.939054	1.17687	0.718752	0.113885	0.992121	0.570769	0.675193	0.134213	0.982651	0.662986	0.697254	0.122472	0.99196	0.615596	0.365918	0.295711	0.90968	1.43769	0.279357	0.358587	0.850493	1.71955	0.610052	0.181196	0.999791	0.850422	0.558988	0.188439	0.971154	0.949499	0.680467	0.125395	0.98426	0.648182	0.385778	0.270258	0.912249	1.37811	0.586365	0.186545	0.994025	0.890487	0.476119	0.229447	0.948093	1.10319	0.438085	0.254744	0.944843	1.2448	0.345336	0.320208	0.923588	1.56371	0.295893	0.348514	0.885401	1.72044	0.632071	0.157512	0.995337	0.771782	0.478772	0.219252	0.943921	1.13575	0.574319	0.184953	0.975634	0.911204	0.679682	0.125165	0.984563	0.656647	0.657779	0.146546	0.984831	0.700356	0.559717	0.198715	0.970285	0.925128	0.337579	0.308556	0.891088	1.52975	0.409856	0.272829	0.932147	1.31678	0.600299	0.165458	0.982742	0.832783	0.520106	0.204647	0.968105	1.02687	0.506706	0.212206	0.970083	1.0518	0.869431	0.0532054	0.996933	0.259211	0.453004	0.248546	0.947663	1.19759	0.656348	0.152804	0.997355	0.737653	0.760807	0.0992374	0.991171	0.487063	0.413909	0.26436	0.931131	1.29001	0.536529	0.210916	0.971298	0.977547	0.433397	0.256186	0.935256	1.22993	0.444887	0.241742	0.945644	1.22467	0.664717	0.142454	0.987215	0.682081	0.770973	0.0900435	0.994065	0.456973	0.385012	0.285404	0.917663	1.39369	0.773863	0.0971983	0.994184	0.461627	0.520078	0.21349	0.963847	1.03339	0.578521	0.18566	0.978898	0.876869	0.759573	0.100261	0.990599	0.486027	0.659333	0.15052	0.995566	0.715369	0.500303	0.21792	0.956793	1.05885	0.454331	0.246125	0.945626	1.18989	0.841405	0.0671513	0.99289	0.318797	0.593058	0.181204	0.993497	0.87054	0.185054	0.434612	0.742438	2.09868	0.735266	0.10421	0.994426	0.536353	0.404762	0.264919	0.923365	1.3037	0.693965	0.1268	0.992356	0.63295	0.647341	0.151124	0.986956	0.72113	0.601277	0.170243	0.983624	0.843691	0.667897	0.145706	0.986147	0.684081	0.440324	0.244187	0.944261	1.23308	0.443809	0.230239	0.938763	1.19878	0.691361	0.128223	0.979842	0.627336	0.51891	0.210276	0.960835	1.01147	0.662109	0.143291	0.98262	0.697233	0.381898	0.280758	0.926263	1.39487	0.42755	0.254193	0.935216	1.26791	0.461414	0.271264	0.950961	1.18294	0.568416	0.185657	0.971976	0.902617	0.85282	0.0602112	0.995207	0.299497	0.657514	0.13825	0.98604	0.688643	0.568724	0.176967	0.972665	0.922245	0.916007	0.0335811	0.997695	0.165536	0.734045	0.106593	0.988339	0.528317	0.49239	0.217653	0.950999	1.08125	0.454164	0.2506	0.9495	1.21352	0.654285	0.141373	0.98579	0.730141	0	0	0.961839	0.184708	0.583282	0.904491	0.979673	0.18063	0.589976	0.873704
Armt1	0.0306337	-0.979664	0.284734	-3.48855	0.0331689	-0.98509	0.303584	-3.44373	0.100606	-0.794331	0.566951	-2.60196	0.0647576	-0.855152	0.447096	-2.93957	0.116768	-0.754868	0.605282	-2.53748	0.0234987	-1.04332	0.244639	-3.59575	0.0632826	-0.88917	0.467929	-3.08327	0.177093	-0.643903	0.727916	-2.13521	0.056236	-0.869674	0.40459	-3.01885	0.0856662	-0.814904	0.525247	-2.72846	0.0253331	-1.02814	0.263226	-3.55582	0.0781278	-0.842407	0.496537	-2.79367	0.0785741	-0.857564	0.499174	-2.7603	0.0598588	-0.890432	0.426411	-3.03932	0.0836438	-0.821995	0.519652	-2.76269	0.0443547	-0.932883	0.35675	-3.19537	0.0487898	-0.924615	0.401677	-3.22038	0.0853147	-0.791973	0.521241	-2.70766	0.0650305	-0.85136	0.456313	-2.96448	0.0505676	-0.907396	0.398388	-3.11128	0.0355677	-0.957532	0.314522	-3.34322	0.0817811	-0.816295	0.512403	-2.77093	0.0438114	-0.952377	0.366301	-3.25933	0.0695523	-0.849928	0.470151	-2.92316	0.0992285	-0.776842	0.571121	-2.61928	0.0762427	-0.800948	0.492153	-2.77446	0.0719983	-0.840228	0.4773	-2.87946	0.0554401	-0.890539	0.414248	-3.05409	0.116287	-0.747814	0.617541	-2.51423	0.0270135	-1.00328	0.261203	-3.43606	0.0694283	-0.812181	0.458447	-2.81262	0.115727	-0.732089	0.614683	-2.49301	0.0486847	-0.930384	0.37588	-3.11904	0.0581747	-0.857471	0.423587	-2.99764	0.0330908	-1.00808	0.307582	-3.38849	0.0265625	-1.00729	0.260652	-3.52551	0.0637771	-0.883029	0.486735	-3.0911	0.0475591	-0.94608	0.376456	-3.21938	0.12506	-0.704294	0.627559	-2.4142	0.123192	-0.716383	0.628617	-2.44941	0.118609	-0.761059	0.650944	-2.55413	0.0616453	-0.850446	0.42692	-2.89336	0.0741662	-0.833131	0.491078	-2.8664	0.0514621	-0.925275	0.41631	-3.22727	0.13236	-0.730385	0.6701	-2.47687	0.16963	-0.66968	0.741395	-2.21372	0.060485	-0.889405	0.430004	-3.01021	0.0868441	-0.81727	0.535772	-2.7777	0.0448234	-0.915593	0.360495	-3.19071	0.0412809	-0.920402	0.343893	-3.22635	0.0485914	-0.914097	0.389861	-3.12809	0.136494	-0.712208	0.650538	-2.37523	0.0253857	-1.02105	0.26344	-3.57174	0.0612299	-0.860969	0.437511	-2.97503	0.027929	-1.01534	0.277296	-3.50967	0.0328404	-0.97376	0.310361	-3.38049	0.0608851	-0.849115	0.435835	-2.9556	0.0529703	-0.888304	0.400399	-3.08833	0.0446061	-0.955754	0.390684	-3.32943	0.0393765	-0.937821	0.334393	-3.2963	0.0152037	-1.08331	0.179547	-3.83275	0.0688159	-0.829543	0.473158	-2.87794	0.0626671	-0.88498	0.430707	-2.92265	0.0612651	-0.866668	0.438578	-3.00022	0.126722	-0.705888	0.628088	-2.40337	0.165217	-0.667933	0.716362	-2.17847	0.109568	-0.754538	0.593457	-2.56716	0.0395674	-0.950847	0.336953	-3.30684	0.116908	-0.735186	0.632518	-2.51894	0.0351539	-0.972402	0.314112	-3.32501	0.115099	-0.757467	0.603188	-2.50235	0.0402019	-0.996114	0.359873	-3.32937	0.0751271	-0.813867	0.481821	-2.79582	0.10862	-0.752791	0.582194	-2.55152	0.0314335	-1.00666	0.297014	-3.42787	0.0542289	-0.898283	0.427034	-3.13578	0.0715405	-0.808762	0.481976	-2.85349	0.0633058	-0.860597	0.445874	-2.9457	0.0528123	-0.909649	0.400116	-3.03014	0.154933	-0.696367	0.694901	-2.28794	0.0861801	-0.78861	0.532459	-2.70492	0.0649198	-0.861951	0.453488	-2.9801	0.0616751	-0.860175	0.436569	-2.97945	0.0499927	-0.908875	0.388908	-3.13209	0.108234	-0.749417	0.58935	-2.51439	0.139055	-0.696359	0.665538	-2.33755	0.0419411	-0.919576	0.340384	-3.18968	0.0319714	-1.01472	0.297614	-3.42196	0.130167	-0.724149	0.647864	-2.41428	0.0531067	-0.90656	0.398329	-3.09079	0.0422221	-0.932154	0.348053	-3.26255	0.05694	-0.869642	0.424481	-3.01266	0.0839588	-0.810676	0.53055	-2.78986	0.100567	-0.77092	0.558509	-2.55065	0.0635685	-0.883195	0.438416	-3.00201	0.0490975	-0.928331	0.384483	-3.08852	0.0358829	-0.954853	0.314348	-3.26282	0.0628839	-0.835974	0.438407	-2.92951	0.0896831	-0.808116	0.549851	-2.75143	0.0361415	-0.972006	0.330504	-3.41632	0	0	0.455173	-0.863011	0.0708768	-2.9544	0.437959	-0.86146	0.0621711	-2.97977
Esr1	0.622304	-0.530728	0.981105	-0.794901	0.429639	-0.850202	0.935338	-1.27692	0.377179	-0.914862	0.91405	-1.39946	0.686739	-0.444883	0.989105	-0.641868	0.44844	-0.824231	0.941123	-1.22632	0.548319	-0.649302	0.974309	-0.952867	0.443858	-0.859078	0.962965	-1.27118	0.297269	-1.10073	0.861902	-1.64884	0.714047	-0.407132	0.990888	-0.579398	0.368081	-0.948045	0.906228	-1.42887	0.57759	-0.602555	0.977231	-0.885516	0.541273	-0.670795	0.973818	-0.968761	0.584947	-0.595785	0.978273	-0.857068	0.4585	-0.788567	0.944123	-1.19729	0.476538	-0.758952	0.952586	-1.13688	0.400721	-0.872693	0.92615	-1.33543	0.355127	-1.00165	0.93098	-1.51128	0.37257	-0.939373	0.901709	-1.40316	0.41504	-0.88524	0.93792	-1.30957	0.41006	-0.879711	0.923173	-1.31093	0.439538	-0.817432	0.937686	-1.22951	0.614638	-0.534451	0.97886	-0.801558	0.61693	-0.560552	0.982884	-0.808742	0.249027	-1.20196	0.832325	-1.8567	0.540576	-0.652397	0.970785	-0.972243	0.218269	-1.2643	0.777311	-1.92664	0.428221	-0.850907	0.931059	-1.26796	0.470378	-0.789474	0.947811	-1.151	0.360333	-0.969783	0.904526	-1.46435	0.435747	-0.839015	0.934371	-1.21106	0.53539	-0.662819	0.963429	-0.960145	0.325736	-1.06466	0.882843	-1.55756	0.490708	-0.720495	0.958282	-1.09042	0.414752	-0.855545	0.93278	-1.29053	0.573442	-0.61235	0.97534	-0.895213	0.388991	-0.930079	0.921174	-1.36934	0.751257	-0.371884	0.999791	-0.528569	0.405058	-0.907643	0.927113	-1.35292	0.39191	-0.903006	0.913341	-1.34753	0.365294	-0.949677	0.903878	-1.43853	0.600915	-0.574366	0.996529	-0.856074	0.513505	-0.683175	0.959167	-1.01159	0.623706	-0.565744	0.987278	-0.787568	0.365044	-0.984839	0.935694	-1.50094	0.610296	-0.590443	0.99324	-0.838841	0.308937	-1.08821	0.908084	-1.64	0.467931	-0.778779	0.942316	-1.16392	0.411405	-0.879753	0.932157	-1.33253	0.323146	-1.04292	0.881138	-1.57128	0.39235	-0.912885	0.918333	-1.35233	0.664819	-0.487527	0.986594	-0.687219	0.495773	-0.71994	0.950119	-1.08659	0.440996	-0.833335	0.94163	-1.23109	0.400385	-0.884902	0.92021	-1.33655	0.502243	-0.717249	0.961358	-1.07123	0.455682	-0.795436	0.949857	-1.18169	0.497681	-0.727896	0.952598	-1.06935	0.6032	-0.560238	0.973856	-0.829559	0.456733	-0.830465	0.97056	-1.23379	0.267205	-1.13782	0.837137	-1.7752	0.732772	-0.37225	0.990274	-0.539098	0.640739	-0.519934	0.984589	-0.738083	0.353739	-0.971734	0.894805	-1.45597	0.648946	-0.501409	0.984936	-0.729749	0.245023	-1.1868	0.811399	-1.82953	0.384067	-0.9353	0.915757	-1.3664	0.548089	-0.663393	0.968535	-0.963608	0.3224	-1.05432	0.881972	-1.58983	0.598815	-0.571491	0.98106	-0.845231	0.436848	-0.842676	0.942287	-1.22724	0.330231	-1.0293	0.885608	-1.54626	0.490777	-0.76302	0.981028	-1.1182	0.46182	-0.772713	0.950373	-1.156	0.28791	-1.13844	0.84831	-1.69004	0.33976	-1.01202	0.886712	-1.52095	0.429239	-0.855484	0.957626	-1.2877	0.373032	-0.94631	0.911693	-1.41058	0.317949	-1.05186	0.886648	-1.58415	0.563262	-0.618336	0.981078	-0.904452	0.606217	-0.582753	0.983164	-0.829202	0.396732	-0.877386	0.925555	-1.33594	0.324693	-1.06355	0.885939	-1.59008	0.659143	-0.485714	0.984719	-0.70331	0.288293	-1.13241	0.860321	-1.69685	0.622944	-0.519019	0.979468	-0.769701	0.358879	-0.969262	0.903986	-1.4498	0.387994	-0.91528	0.917256	-1.35368	0.481518	-0.767997	0.953398	-1.12301	0.409563	-0.887964	0.938755	-1.31552	0.423287	-0.874814	0.932318	-1.27964	0.529331	-0.683122	0.964629	-1.01029	0.560451	-0.624774	0.97101	-0.921267	0.319219	-1.06507	0.885962	-1.60799	0.366799	-0.943559	0.90992	-1.40181	0.38205	-0.941668	0.915758	-1.41448	0.809252	-0.267013	0.991044	-0.378882	0.275174	-1.10636	0.828778	-1.69688	0.381728	-0.912037	0.911341	-1.37767	0.570187	-0.608484	0.975749	-0.920525	0.361236	-0.996817	0.915484	-1.48861	0	0	0.935557	-0.808107	0.459665	-1.20383	0.939939	-0.846439	0.436298	-1.25087
Syne1	0.11873	0.472463	0.607721	2.51761	0.164502	0.435231	0.71137	2.24743	0.0424443	0.626322	0.348828	3.21558	0.0452826	0.633471	0.36524	3.18642	0.0740335	0.555858	0.48395	2.89004	0.0363779	0.625308	0.322552	3.32185	0.0606408	0.580294	0.457448	3.11466	0.0224886	0.709106	0.233572	3.60995	0.0697507	0.556842	0.458762	2.86757	0.215103	0.360419	0.780936	1.96795	0.0504821	0.615382	0.39827	3.10992	0.047906	0.589375	0.379899	3.13708	0.0528703	0.628402	0.404872	3.03799	0.0459793	0.604841	0.364495	3.22304	0.0869971	0.530015	0.529151	2.7332	0.0253463	0.697383	0.252511	3.5535	0.0683258	0.560272	0.492984	2.9792	0.0287818	0.690646	0.276227	3.44068	0.0632892	0.55044	0.448565	2.98394	0.198548	0.402259	0.759743	2.04599	0.100779	0.514326	0.567264	2.61035	0.0210297	0.696288	0.229421	3.67365	0.0622992	0.544916	0.4482	3.01401	0.0396202	0.614176	0.34162	3.31435	0.0606537	0.588817	0.436653	2.98058	0.0541697	0.556901	0.40106	3.01321	0.0450033	0.603561	0.371394	3.20835	0.0561987	0.58571	0.416716	3.04465	0.0197478	0.679862	0.220949	3.73176	0.045695	0.591429	0.366437	3.1049	0.0406635	0.598195	0.33852	3.17097	0.0946219	0.4843	0.554482	2.64919	0.030012	0.696374	0.281099	3.43324	0.0380784	0.631996	0.327092	3.28189	0.0216234	0.753862	0.238154	3.65235	0.127171	0.480782	0.629066	2.42467	0.0613417	0.581254	0.476365	3.11993	0.0314077	0.650847	0.295162	3.49656	0.0868601	0.546662	0.522388	2.69487	0.11399	0.509022	0.604821	2.51137	0.0436576	0.639876	0.385349	3.30159	0.0676579	0.532289	0.44733	2.82902	0.056875	0.568122	0.426187	3.05693	0.0475481	0.592995	0.401132	3.28324	0.0479756	0.625958	0.399806	3.25493	0.0515092	0.618575	0.415225	3.13864	0.0776039	0.533081	0.483429	2.82985	0.0405751	0.646602	0.352699	3.32205	0.0843475	0.467197	0.511463	2.74493	0.0240448	0.654377	0.242569	3.5674	0.029175	0.690512	0.287102	3.45952	0.065576	0.537905	0.443185	2.93728	0.0369084	0.630645	0.33255	3.33415	0.0811926	0.520518	0.50968	2.77156	0.0391915	0.622878	0.340508	3.29236	0.0581984	0.570034	0.431515	3.00058	0.0717685	0.502908	0.472184	2.83931	0.0221353	0.735194	0.234472	3.65149	0.043507	0.615097	0.384162	3.34677	0.0687866	0.540224	0.460574	2.91165	0.0293897	0.719244	0.275553	3.43917	0.0143239	0.735711	0.177115	3.87342	0.0395604	0.630691	0.329213	3.23157	0.0166349	0.722179	0.194389	3.83878	0.0620658	0.55433	0.434737	2.93635	0.0204866	0.689723	0.22994	3.63772	0.0366346	0.64021	0.321578	3.35277	0.116681	0.502757	0.612922	2.52058	0.0449304	0.577971	0.379618	3.22169	0.0548837	0.557102	0.412992	3.03019	0.0115604	0.746456	0.152798	4.01042	0.152356	0.440368	0.727888	2.32259	0.025514	0.66884	0.261727	3.50879	0.0583423	0.553041	0.419267	3.01063	0.043608	0.630981	0.35869	3.21485	0.0643882	0.551229	0.469535	3.01276	0.0858495	0.489394	0.531142	2.71997	0.0526954	0.569534	0.402288	3.07319	0.175664	0.416334	0.725846	2.11908	0.0196469	0.785922	0.224606	3.75289	0.0589332	0.537557	0.430394	2.9773	0.0150687	0.804784	0.184931	3.92445	0.0518229	0.593815	0.39552	3.10059	0.0600325	0.589211	0.437314	3.00509	0.0599552	0.566946	0.431331	2.94479	0.105653	0.486221	0.584764	2.55676	0.0286533	0.628245	0.27099	3.43135	0.0396109	0.627971	0.33708	3.28317	0.0351937	0.627557	0.320489	3.35974	0.0479621	0.593696	0.374279	3.16055	0.0328661	0.647646	0.299518	3.427	0.100722	0.494035	0.572136	2.5974	0.0742738	0.542755	0.496104	2.88148	0.0560768	0.600907	0.412441	2.96744	0.0483036	0.597031	0.376518	3.19537	0.0203132	0.677643	0.224737	3.64222	0.0253931	0.673309	0.251932	3.47604	0.126435	0.456492	0.623839	2.40708	0.098244	0.473348	0.572903	2.68067	0.0440056	0.611232	0.370532	3.28377	0	0	0.407147	0.59191	0.0598181	3.10317	0.400433	0.593345	0.0509957	3.11729
Vip	0.552287	-0.779403	0.9676	-0.959095	0.609609	-0.606256	0.979601	-0.825563	0.922968	-0.124696	0.995431	-0.153234	0.675139	-0.494496	0.987402	-0.667049	0.460306	-0.95312	0.945727	-1.19449	0.815595	-0.297192	0.996734	-0.370197	0.925584	-0.128008	0.997844	-0.155064	0.752509	-0.374924	0.992653	-0.498829	0.770894	-0.410371	0.990888	-0.460459	0.555354	-0.753792	0.971588	-0.936238	0.752844	-0.390933	0.992213	-0.500695	0.794279	-0.373171	0.995925	-0.413516	0.967587	-0.0533141	0.997967	-0.0637659	0.614569	-0.657733	0.975822	-0.813295	0.400275	-1.00627	0.927517	-1.34329	0.89549	-0.151821	0.995095	-0.208754	0.692331	-0.472238	0.997226	-0.646707	0.452951	-0.843506	0.943676	-1.18102	0.75715	-0.394083	0.997695	-0.496839	0.735538	-0.477408	0.996663	-0.537505	0.256423	-1.32684	0.834619	-1.80517	0.83851	-0.259544	0.99594	-0.324467	0.390865	-0.994775	0.926902	-1.38731	0.528463	-0.776736	0.9679	-1.01532	0.477377	-1.01273	0.95367	-1.12887	0.694073	-0.459099	0.987361	-0.615534	0.93946	-0.0914317	0.997819	-0.121553	0.490168	-0.853099	0.95343	-1.10026	0.737151	-0.387725	0.991008	-0.537294	0.796938	-0.349391	0.99691	-0.399824	0.490147	-0.776235	0.956094	-1.06901	0.338351	-1.14366	0.889912	-1.51744	0.580237	-0.689091	0.973753	-0.875011	0.690299	-0.528881	0.99196	-0.630502	0.37832	-1.23395	0.912965	-1.40088	0.343039	-1.13529	0.892951	-1.5072	0.726193	-0.425549	0.999791	-0.583948	0.607052	-0.650677	0.975705	-0.83566	0.577522	-0.673915	0.967401	-0.876687	0.939374	0.10601	0.995174	0.120852	0.92709	-0.116743	0.998803	-0.149759	0.522772	-0.747249	0.961101	-0.989429	0.597897	-0.633673	0.983647	-0.846679	0.589412	-0.67826	0.997628	-0.894288	0.624763	-0.641329	0.994176	-0.805033	0.634324	-0.590296	0.995337	-0.76668	0.542482	-0.770386	0.968142	-0.976654	0.569605	-0.71977	0.974909	-0.922448	0.757779	-0.454188	0.991001	-0.490459	0.541343	-0.796141	0.96917	-0.96565	0.700395	-0.453531	0.990626	-0.610321	0.874167	-0.190257	0.992891	-0.25263	0.431687	-0.986171	0.939212	-1.25632	0.787835	-0.366762	0.991889	-0.427735	0.242279	-1.33198	0.816884	-1.86687	0.398124	-1.02832	0.928958	-1.33852	0.980146	0.0307808	0.99867	0.039242	0.406106	-0.947548	0.928442	-1.32582	0.466255	-0.952779	0.973786	-1.20784	0.538421	-0.793051	0.968551	-0.984305	0.863411	-0.221137	0.996376	-0.271622	0.480134	-0.867694	0.9539	-1.11675	0.477587	-0.848426	0.950919	-1.11501	0.565314	-0.679815	0.968547	-0.921698	0.342925	-1.15256	0.8868	-1.49255	0.307451	-1.20718	0.870033	-1.60211	0.841561	-0.250083	0.991332	-0.320702	0.771597	-0.374528	0.994184	-0.466385	0.432578	-0.997107	0.948071	-1.26083	0.677762	-0.566775	0.988099	-0.655851	0.957617	-0.0693307	0.998027	-0.0843983	0.330131	-1.19096	0.923543	-1.58033	0.652497	-0.609506	0.981206	-0.707397	0.452944	-0.878002	0.945626	-1.19355	0.928467	-0.121354	0.996723	-0.143029	0.975081	0.0438047	0.999165	0.0508824	0.419995	-0.922999	0.934685	-1.27697	0.469196	-0.886266	0.952815	-1.1481	0.342945	-1.05319	0.889841	-1.48399	0.686543	-0.49154	0.992356	-0.649151	0.372274	-1.06982	0.912491	-1.40648	0.659981	-0.523562	0.992971	-0.71029	0.735905	-0.468034	0.99417	-0.537781	0.938979	-0.109293	0.998115	-0.12233	0.265631	-1.22808	0.834506	-1.74262	0.627798	-0.595319	0.975085	-0.766104	0.887822	-0.194526	0.995015	-0.221197	0.656929	-0.597164	0.98262	-0.708649	0.680329	-0.496446	0.984653	-0.657255	0.514134	-0.768502	0.960395	-1.04262	0.732672	-0.406422	0.991458	-0.548608	0.912683	-0.141592	0.996896	-0.173525	0.207612	-1.45879	0.780325	-2.03433	0.455041	-0.979582	0.943409	-1.16036	0.649561	-0.584269	0.98644	-0.735248	0.341163	-1.20751	0.894301	-1.49403	0.433135	-0.933157	0.939731	-1.21888	0.722496	-0.53207	0.98861	-0.55932	0.946105	-0.088576	0.997713	-0.109598	0.537704	-0.855435	0.966182	-1.00482	0	0	0.964477	-0.631558	0.623098	-0.814685	0.981913	-0.62159	0.619666	-0.809164
Fbxo5	0.908352	0.133271	0.998472	0.185767	0.66674	0.558096	0.988249	0.696216	0.752216	0.429618	0.991255	0.50032	0.657118	0.560215	0.983568	0.706506	0.768154	0.361146	0.981679	0.476911									0.784742	0.346281	0.992653	0.432092	0.77295	-0.322486	0.990888	-0.456208	0.67539	0.522791	0.987388	0.664785	0.52966	0.835791	0.965053	0.99939					0.654573	0.600479	0.98738	0.702102	0.759567	0.359123	0.991013	0.494295	0.9399	0.0858594	0.996324	0.120407	0.814836	0.279444	0.991053	0.372169	0.67478	0.528396	0.997226	0.685773	0.758192	0.396469	0.993851	0.484451	0.50455	0.908965	0.957999	1.07224	0.345156	1.2585	0.89662	1.50227	0.64748	0.561416	0.988424	0.727337	0.831566	0.248447	0.99594	0.338626	0.637576	0.633878	0.986349	0.761669					0.686186	0.510662	0.993903	0.641927	0.513453	0.888867	0.961378	1.02263	0.84108	-0.233259	0.995907	-0.320915	0.714685	0.424587	0.987357	0.582898	0.805583	0.285877	0.992325	0.394016	0.562311	0.751482	0.976718	0.900319	0.55071	0.72504	0.967855	0.924356	0.467334	1.05087	0.952653	1.15195	0.688592	0.507038	0.986315	0.634089	0.598062	0.645368	0.984643	0.834219	0.733907	0.410704	0.991987	0.540529	0.593211	0.700091	0.972918	0.849137	0.688889	0.505836	0.999791	0.667605	0.862222	0.1998	0.99235	0.281994	0.631965	0.599871	0.978062	0.753852	0.911996	0.127156	0.994536	0.175614	0.809981	0.307788	0.998803	0.393519	0.982805	0.0244341	0.996044	0.0333671					0.87325	-0.19941	0.999916	-0.26435	0.958201	0.0607433	0.999036	0.0862646	0.737941	0.433299	0.999513	0.539299									0.618809	0.614595	0.978544	0.791257	0.598262	0.629419	0.981741	0.833034	0.670435	0.535531	0.986697	0.674978	0.866482	0.199872	0.992891	0.268201					0.770568	0.336085	0.990919	0.46351	0.874734	0.190857	0.99806	0.251693	0.618446	0.605994	0.983426	0.78896	0.544969	0.729276	0.967852	0.954513	0.699844	0.529423	0.984542	0.615271	0.86052	0.211373	0.997355	0.291294	0.377885	1.29069	0.916155	1.41085	0.867499	0.207709	0.996454	0.263417	0.513282	0.789547	0.964503	1.03395	0.602767	0.672661	0.975749	0.817073	0.534943	0.843858	0.96731	0.994655	0.790221	0.316196	0.996292	0.418657	0.796557	0.307031	0.996097	0.404704	0.793904	0.329154	0.990731	0.419125	0.751547	0.370845	0.994184	0.50866	0.625538	0.641381	0.985094	0.78404	0.558602	0.739583	0.972098	0.923231	0.71904	0.487096	0.9885	0.571308	0.949056	0.0736437	0.999847	0.103681	0.463721	0.954032	0.951385	1.1511	0.796314	0.31016	0.991725	0.410489	0.881662	0.184099	0.995316	0.23717	0.813782	0.274518	0.999165	0.383705	0.689037	0.489418	0.990994	0.63365	0.759	0.359274	0.994426	0.486649					0.549995	0.825387	0.976136	0.961567	0.723255	0.447471	0.992028	0.558216	0.756099	0.363228	0.993809	0.501483	0.557723	0.770112	0.968916	0.934716	0.563792	0.780617	0.97117	0.922384	0.517849	0.84166	0.963404	1.01232	0.91817	0.121527	0.994756	0.162344	0.827931	0.26631	0.991237	0.340835					0.597265	0.672062	0.97601	0.842817	0.552087	0.786006	0.966186	0.950282	0.843435	0.237544	0.994187	0.31721	0.85837	0.220437	0.996896	0.28239	0.527455	0.809413	0.96692	1.0201	0.802095	0.292599	0.993573	0.389308	0.537758	0.794901	0.968096	0.997124	0.935806	0.105805	0.997695	0.126418	0.807339	-0.257708	0.989806	-0.379206	0.665258	0.513252	0.98306	0.681446	0.871255	0.202475	0.996555	0.262753	0.26534	1.64969	0.843172	1.81608	40	0	0.982612	0.474207	0.70424	0.587543	0.99081	0.467284	0.716863	0.577103
Mtrf1l	0.621456	-0.238478	0.981019	-0.796837	0.666763	0.233829	0.988249	0.696164	0.856759	-0.0890439	0.992544	-0.286041	0.566461	-0.282242	0.980442	-0.912419	0.989449	-0.00681535	0.999298	-0.0213939	0.877227	-0.076436	0.998456	-0.245226	0.772025	0.15308	0.997844	0.480997	0.681831	-0.206907	0.987598	-0.648531	0.600982	-0.253186	0.98181	-0.826957	0.754011	-0.152116	0.989467	-0.497452	0.805382	-0.123601	0.99498	-0.39177	0.904589	-0.0580362	0.995925	-0.190086	0.847608	-0.0952434	0.994676	-0.30156	0.799846	-0.124125	0.992921	-0.4095	0.641553	-0.229604	0.98229	-0.743449	0.57523	-0.272028	0.974852	-0.890511	0.76511	-0.146117	0.997226	-0.488311	0.758127	-0.149727	0.993851	-0.484586	0.995135	0.0029681	0.999427	0.00979646	0.791987	0.129934	0.998787	0.419686	0.791072	-0.129932	0.993228	-0.421385	0.756533	-0.151005	0.993864	-0.493605	0.814553	-0.122037	0.994695	-0.379236	0.853047	-0.0917228	0.995943	-0.298357	0.62241	-0.238223	0.987704	-0.782377	0.873431	-0.0767234	0.995919	-0.249294	0.902179	0.0627485	0.995907	0.196714	0.790108	-0.130013	0.993601	-0.424405	0.502336	-0.329933	0.962583	-1.07388	0.866041	-0.0804511	0.997349	-0.262117	0.990285	-0.00582278	0.999411	-0.0188634	0.931566	-0.0419003	0.999417	-0.136104	0.734683	-0.1627	0.987404	-0.536208	0.67182	-0.203174	0.990369	-0.67038	0.805291	0.128624	0.993806	0.39197	0.580381	-0.270712	0.97266	-0.878765	0.895787	0.0702721	0.999791	0.218418	0.928647	-0.0455656	0.996923	-0.145505	0.93685	-0.0383663	0.997978	-0.124702	0.784331	-0.130415	0.989782	-0.434866	0.543555	-0.298158	0.987892	-0.994139	0.503698	-0.314715	0.956356	-1.03526	0.834639	-0.106808	0.99605	-0.335116	0.931762	-0.041833	0.999916	-0.14189	0.932118	-0.0431706	0.999036	-0.140199	0.541754	-0.298863	0.98299	-0.983498	0.545009	-0.280263	0.968142	-0.970546	0.850791	-0.0958662	0.99451	-0.305155	0.789242	-0.133604	0.995735	-0.42509	0.709065	-0.18526	0.987361	-0.589892	0.914643	-0.0529757	0.997731	-0.170007	0.959984	-0.0246637	0.995762	-0.0800371	0.861681	-0.0875013	0.994514	-0.278383	0.96813	-0.0200259	0.997349	-0.063502	0.694578	-0.189722	0.993258	-0.626887	0.988223	0.00706897	0.999093	0.0233819	0.650367	-0.216587	0.984714	-0.714728	0.519389	-0.300625	0.963506	-1.02822	0.964882	-0.0232354	0.99933	-0.0729884	0.929681	0.0432865	0.996504	0.14119	0.724843	-0.167077	0.98982	-0.55576	0.69652	-0.194125	0.989148	-0.616864	0.687727	-0.197064	0.983969	-0.631053	0.81102	-0.121237	0.992915	-0.383304	0.690501	-0.193707	0.98962	-0.62663	0.434687	-0.365895	0.940121	-1.22632	0.881663	-0.0736106	0.991753	-0.238824	0.672836	-0.207493	0.984502	-0.678416	0.822214	-0.108097	0.994074	-0.360996	0.543867	-0.291244	0.970903	-0.958044	0.851441	-0.0927434	0.995196	-0.29742	0.414217	-0.404363	0.957254	-1.32498	0.822895	-0.108981	0.993935	-0.351618	0.74675	-0.162864	0.989374	-0.513553	0.996867	-0.00190084	0.999808	-0.00625513	0.593242	-0.263499	0.993497	-0.870107	0.944447	0.0352943	0.997047	0.110339	0.975108	0.0155947	0.999667	0.0494941	0.949407	0.0330554	0.996327	0.0992889	0.846202	0.0979009	0.997434	0.312014	0.67795	-0.206238	0.990832	-0.654612	0.605404	-0.25352	0.983624	-0.834134	0.802266	-0.120103	0.99628	-0.399277	0.952969	0.0289939	0.998115	0.0942474	0.767766	-0.142018	0.98782	-0.462272	0.963835	-0.0235534	0.997927	-0.0716461	0.971744	0.0171166	0.997851	0.0555439	0.610705	-0.247715	0.978044	-0.812211	0.890688	-0.0686677	0.995013	-0.219238	0.883155	0.0752192	0.990781	0.234872	0.902412	0.0634288	0.995731	0.196934	0.441331	-0.360722	0.940818	-1.21842	0.915608	0.0540296	0.996286	0.171068	0.828872	-0.106061	0.994797	-0.335739	0.61161	-0.24867	0.981499	-0.821667	0.927961	0.0452777	0.997695	0.141906	0.903138	0.0599401	0.993464	0.189244	0.837708	-0.0994026	0.997814	-0.3226	0.938031	-0.0381573	0.997713	-0.126047	0.966416	0.021564	0.998014	0.0686474	0	0	0.990062	-0.109558	0.784421	-0.360363	0.994004	-0.107452	0.808201	-0.343678
Rgs17	2.30919e-06	-0.882858	0.000151337	-7.6237	5.91466e-07	-0.932106	4.5104e-05	-8.07402	2.24132e-07	-0.94265	1.88563e-05	-8.20579	2.58818e-06	-0.870719	0.000177032	-7.48221	2.77261e-06	-0.914878	0.000176203	-7.58258	8.47687e-08	-0.924644	8.83153e-06	-8.50302	1.86173e-06	-0.931474	0.00014287	-7.9155	1.05446e-06	-0.924735	7.53672e-05	-7.72162	1.4788e-06	-0.936862	0.000101929	-7.61208	4.05431e-07	-0.896764	3.26579e-05	-8.0429	1.55296e-06	-0.891549	0.000105907	-7.6391	3.70339e-07	-0.923628	3.14433e-05	-8.0617	6.19071e-07	-0.973449	5.01164e-05	-7.82286	2.29005e-06	-0.873759	0.000141763	-7.63286	7.34335e-08	-0.936511	7.93055e-06	-8.59596	1.21246e-05	-0.853867	0.000666006	-6.95312	6.12052e-06	-0.89954	0.000386604	-7.39087	8.48469e-07	-0.895465	6.42296e-05	-7.74835	1.59102e-05	-0.877983	0.000841104	-6.93413	1.69631e-05	-0.888566	0.00081268	-6.84519	3.2692e-05	-0.865668	0.00148623	-6.6072	3.02516e-05	-0.845472	0.00137282	-6.64148	1.43305e-05	-0.839485	0.000778567	-7.01495	4.47349e-06	-0.879449	0.000286857	-7.39009	8.47579e-06	-0.856672	0.000473877	-7.07454	8.1141e-06	-0.869339	0.000455969	-6.98289	8.1784e-07	-0.929857	6.67433e-05	-7.89204	7.28795e-07	-0.883772	5.6141e-05	-7.89833	7.58832e-06	-0.87508	0.000463444	-7.1662	2.6418e-07	-0.973008	2.34262e-05	-7.99821	1.72973e-06	-0.856134	0.000111714	-7.40896	4.39622e-06	-0.895265	0.000274754	-7.27746	4.24732e-07	-0.932033	3.64295e-05	-8.00196	1.04498e-06	-0.906919	8.05431e-05	-7.72676	1.52657e-05	-0.88115	0.00081588	-6.87692	3.79204e-06	-0.909138	0.000239914	-7.34779	1.90015e-06	-0.935902	0.0001546	-7.94357	6.70274e-06	-0.886366	0.000377944	-7.31677	2.99715e-06	-0.877712	0.000185601	-7.35182	1.30606e-06	-0.924074	9.89949e-05	-7.68874	3.55866e-07	-0.956759	3.56131e-05	-8.33214	7.6947e-07	-0.876629	5.5582e-05	-7.65275	3.62453e-05	-0.88538	0.00166928	-6.63021	2.74416e-05	-0.905571	0.00139324	-6.94918	2.03444e-06	-0.936719	0.000143645	-7.81804	2.8157e-06	-0.909247	0.000199633	-7.54968	4.31929e-08	-0.9851	4.67934e-06	-8.78298	1.71701e-07	-0.987408	1.75857e-05	-8.48035	6.26254e-06	-0.889324	0.000365212	-7.18409	7.24361e-05	-0.832108	0.00292716	-6.27364	3.85937e-06	-0.898244	0.000244512	-7.32603	1.08844e-06	-0.947214	8.02388e-05	-7.77655	3.38688e-05	-0.872386	0.0015449	-6.62389	6.95238e-07	-0.929967	5.52871e-05	-7.88755	2.00519e-05	-0.863865	0.000991274	-6.8082	3.24073e-06	-0.877574	0.000221638	-7.37383	1.81355e-06	-0.857139	0.000119931	-7.52673	1.20822e-05	-0.823534	0.000646194	-6.98383	1.33959e-05	-0.8919	0.000772115	-7.21726	2.92375e-06	-0.882176	0.000194262	-7.48162	3.29822e-07	-0.880614	2.83747e-05	-8.06113	8.18456e-06	-0.850629	0.000488933	-7.05446	5.07292e-07	-0.938641	3.97201e-05	-7.887	1.64178e-05	-0.88706	0.000839442	-6.90712	1.80376e-05	-0.873987	0.000870177	-6.7481	7.31134e-06	-0.880704	0.00041825	-7.03964	1.3464e-05	-0.883974	0.000713092	-6.98276	9.4424e-07	-0.941564	7.22829e-05	-7.8772	1.03934e-05	-0.86374	0.000616144	-7.08314	1.66621e-06	-0.890461	0.000118638	-7.5608	8.37246e-06	-0.871261	0.000463396	-7.0757	4.10908e-07	-0.958945	3.88198e-05	-8.21739	5.8639e-05	-0.821576	0.00241136	-6.31248	1.25504e-05	-0.850794	0.000614234	-6.94612	2.61918e-06	-0.918636	0.000174169	-7.48593	8.65865e-06	-0.855417	0.000510106	-7.24603	1.28327e-06	-0.885804	9.51902e-05	-7.66775	5.60266e-06	-0.882554	0.000335498	-7.20287	7.92483e-07	-0.890965	6.1945e-05	-7.72568	8.6183e-06	-0.87223	0.000476464	-7.157	5.47195e-06	-0.866986	0.000322868	-7.16596	8.78039e-06	-0.856849	0.000476811	-7.17689	1.02918e-06	-0.890048	7.39237e-05	-7.79049	6.25971e-06	-0.901079	0.00037384	-7.21876	2.07625e-06	-0.931746	0.000138426	-7.42937	6.74457e-07	-0.978364	5.34441e-05	-7.85112	2.58306e-05	-0.857643	0.00118081	-6.59765	5.51004e-06	-0.8798	0.000332957	-7.25049	4.21932e-05	-0.838683	0.00188928	-6.53266	1.9858e-06	-0.930225	0.000135725	-7.5987	6.74958e-07	-0.943864	5.42114e-05	-7.97989	9.12506e-06	-0.82566	0.000539371	-7.0213	1.08825e-05	-0.904771	0.000610457	-7.10127	2.47432e-05	-0.799462	0.00119466	-6.55037	2.03456e-06	-0.919565	0.000128713	-7.68622	7.52274e-05	-0.825694	0.00302731	-6.21413	5.35348e-07	-0.928205	4.18459e-05	-7.7956	5.6849e-06	-0.924139	0.000336717	-7.14698	2.89417e-06	-0.899193	0.000189675	-7.58467	2.30397e-05	-0.865434	0.00121698	-6.90198	0	100	0.000452647	-0.894697	8.98592e-06	-7.41486	0.000196947	-0.888945	2.96045e-06	-7.39992
Ipcef1	0.498551	-0.515767	0.952622	-1.09212	0.227821	-0.885855	0.800128	-1.94978	0.179323	-0.974437	0.723732	-2.12801	0.276957	-0.771627	0.834047	-1.73036	0.333553	-0.747202	0.884661	-1.56438	0.521333	-0.48026	0.967273	-1.01797	0.348127	-0.717033	0.925256	-1.55762	0.185489	-0.980385	0.741105	-2.09452	0.0840581	-1.25317	0.509541	-2.73172	0.306472	-0.751216	0.862956	-1.62346	0.478706	-0.519278	0.956838	-1.12637	0.313136	-0.760011	0.887375	-1.59956	0.187534	-0.927724	0.751317	-2.0681	0.473642	-0.537375	0.94815	-1.15731	0.162183	-1.02209	0.704831	-2.23224	0.386475	-0.629089	0.919924	-1.37626	0.242127	-0.866039	0.844639	-1.91169	0.214393	-0.923543	0.778589	-1.95378	0.170069	-0.991169	0.724612	-2.2044	0.201762	-0.916626	0.76412	-2.03142	0.577399	-0.424146	0.977944	-0.886275	0.259426	-0.821927	0.834583	-1.79547	0.393019	-0.643735	0.927156	-1.38101	0.181755	-0.958745	0.74707	-2.1509	0.234839	-0.866107	0.808081	-1.88745	0.22205	-0.872713	0.782511	-1.91091	0.164667	-1.02524	0.712528	-2.22393	0.190879	-0.959494	0.756366	-2.08556	0.282565	-0.83316	0.855483	-1.72024	0.157827	-1.00882	0.684575	-2.19468	0.24021	-0.828268	0.795988	-1.81939	0.212702	-0.918126	0.780325	-1.97507	0.259138	-0.804996	0.823959	-1.78539	0.218694	-0.882727	0.786987	-1.94635	0.330381	-0.707427	0.891613	-1.54773	0.297984	-0.778124	0.864741	-1.65438	0.201464	-0.961627	0.817167	-2.13005	0.186336	-0.97445	0.750487	-2.14729	0.232391	-0.879593	0.795914	-1.87962	0.165707	-0.994244	0.71387	-2.20252	0.194331	-0.965876	0.792668	-2.12408	0.221046	-0.871637	0.765913	-1.89463	0.255294	-0.824541	0.83067	-1.82617	0.236392	-0.890902	0.834113	-1.96203	0.305198	-0.784938	0.887298	-1.68764	0.345955	-0.711567	0.926991	-1.51912	0.264373	-0.825955	0.8266	-1.78972	0.335398	-0.719829	0.902935	-1.56268	0.115399	-1.13194	0.601363	-2.5038	0.263864	-0.828383	0.83686	-1.76646	0.304973	-0.766182	0.87368	-1.62709	0.159693	-1.01444	0.699131	-2.24303	0.124512	-1.125	0.639996	-2.45432	0.162302	-1.01151	0.707192	-2.22094	0.261011	-0.81459	0.833882	-1.79453	0.254881	-0.834426	0.829507	-1.8036	0.146818	-0.999722	0.669536	-2.28784	0.193671	-0.931118	0.754923	-2.07435	0.313666	-0.759315	0.908328	-1.67032	0.23036	-0.883877	0.802149	-1.91905	0.190393	-0.93517	0.738018	-2.06743	0.134962	-1.06668	0.648386	-2.36422	0.495421	-0.506738	0.955798	-1.0703	0.242147	-0.845416	0.809964	-1.87498	0.41475	-0.633864	0.929963	-1.2835	0.529145	-0.476747	0.971263	-0.987893	0.317436	-0.735874	0.878449	-1.60392	0.235696	-0.867457	0.81362	-1.90517	0.199677	-0.936272	0.778375	-2.0604	0.299169	-0.760065	0.873553	-1.63871	0.149553	-1.04815	0.677283	-2.28864	0.177949	-1.00065	0.771876	-2.18602	0.235993	-0.857173	0.803263	-1.86169	0.0827898	-1.25723	0.505827	-2.75873	0.377835	-0.644013	0.9103	-1.40505	0.395045	-0.636813	0.949155	-1.38545	0.288546	-0.783194	0.857936	-1.68058	0.328835	-0.74069	0.894009	-1.5489	0.296162	-0.753666	0.857649	-1.63473	0.466903	-0.545997	0.947672	-1.1703	0.2293	-0.875186	0.80361	-1.89507	0.2866	-0.822532	0.860249	-1.72045	0.280087	-0.777425	0.849769	-1.72222	0.232656	-0.859051	0.809369	-1.90726	0.143981	-1.02678	0.670825	-2.28731	0.283377	-0.789976	0.854469	-1.69513	0.142661	-1.0227	0.657905	-2.29876	0.611186	-0.38401	0.978044	-0.811117	0.219215	-0.913977	0.803195	-1.95992	0.252755	-0.842789	0.823443	-1.82771	0.316388	-0.752262	0.876741	-1.60918	0.257827	-0.813202	0.831579	-1.79063	0.269411	-0.840626	0.851608	-1.78292	0.387814	-0.651344	0.919071	-1.34139	0.232204	-0.883227	0.800354	-1.93322	0.415202	-0.592407	0.929459	-1.27885	0.34022	-0.689243	0.887404	-1.48307	0.353976	-0.702513	0.892887	-1.45987	0.22889	-0.894159	0.806907	-1.95077	0.174076	-1.01634	0.740452	-2.21613	0	0	0.817325	-0.831909	0.270065	-1.80954	0.825279	-0.841707	0.247451	-1.82694
Cnksr3	0.637494	0.352825	0.98283	0.760396	0.422497	0.590618	0.931342	1.29679	0.871695	0.114525	0.992544	0.255938	0.196338	1.1533	0.749828	2.05644	0.600692	0.395888	0.976992	0.846762	0.664641	0.321406	0.989339	0.688148	0.594667	0.392833	0.997844	0.883352	0.609015	0.372481	0.977518	0.809118	0.651176	0.327439	0.989713	0.714912	0.613203	0.372394	0.977753	0.802492	0.707277	0.280588	0.989975	0.597091	0.789343	0.20252	0.995925	0.423675	0.916806	0.0745398	0.99501	0.163917	0.358446	0.668985	0.898942	1.48318	0.768032	0.218793	0.991293	0.471035	0.791961	0.182127	0.990773	0.419166	0.529558	0.485098	0.987905	1.02749	0.71881	0.256414	0.993851	0.566584	0.722037	0.280911	0.997695	0.571573	0.667091	0.306716	0.994481	0.684505	0.466926	0.541888	0.947646	1.15716	0.665811	0.311774	0.985654	0.687628	0.469372	0.534465	0.958435	1.16977	0.774444	0.214214	0.993959	0.461578	0.699639	0.268739	0.993903	0.612965	0.777243	0.2003	0.992596	0.442736	0.901853	0.0935073	0.995907	0.197372	0.819804	0.16984	0.99527	0.363219	0.638404	0.356077	0.986321	0.752292	0.554193	0.440719	0.97568	0.919083	0.538424	0.438867	0.964411	0.953018	0.599923	0.381395	0.979905	0.831305	0.370342	0.642959	0.907066	1.41738	0.54883	0.421814	0.967343	0.948664	0.808308	0.169821	0.993806	0.385774	0.849958	0.133731	0.996126	0.300705	0.297307	0.895184	0.910838	1.73791	0.744229	0.247454	0.988497	0.530135	0.724973	0.25064	0.991938	0.553739	0.375572	0.719294	0.907257	1.40796	0.677747	0.319052	0.998803	0.680067	0.51026	0.492399	0.959016	1.01939	0.57852	0.424212	0.980979	0.891822	0.449317	0.595037	0.969413	1.25364	0.766386	0.241258	0.999036	0.489009	0.497803	0.506249	0.973972	1.09276	0.645593	0.320295	0.98355	0.737452	0.740322	0.24437	0.98495	0.537646	0.434482	0.560957	0.941112	1.24292	0.735674	0.246294	0.988102	0.533727	0.541189	0.466595	0.966415	0.969149	0.633224	0.338621	0.976927	0.761226	0.801797	0.181155	0.994514	0.40107	0.845901	0.151259	0.992879	0.308895	0.639575	0.341013	0.989017	0.747654	0.578701	0.416788	0.979882	0.879617	0.355245	0.714984	0.901222	1.45777	0.470215	0.51277	0.950799	1.15245	0.930832	0.0633861	0.998165	0.143892	0.531509	0.444683	0.967629	1.00111	0.962341	0.0328381	0.997717	0.0745489	0.624509	0.365333	0.984541	0.774152	0.409778	0.60482	0.927021	1.29413	0.526712	0.468354	0.96731	1.01478	0.756888	0.225886	0.995398	0.487187	0.87642	0.113427	0.997491	0.244119	0.606097	0.37294	0.976456	0.827282	0.571967	0.443152	0.976533	0.908001	0.46087	0.595054	0.955778	1.18472	0.797878	0.183307	0.992692	0.404218	0.563652	0.422424	0.975306	0.917013	0.627492	0.385444	0.995566	0.787461	0.73057	0.245831	0.98934	0.540988	0.537453	0.450073	0.960836	0.980689	0.442911	0.586816	0.942974	1.22245	0.637267	0.34334	0.996234	0.7681	0.359859	0.689358	0.909471	1.44989	0.83992	0.143078	0.997613	0.320413	0.74502	0.232503	0.991506	0.50889	0.58473	0.400339	0.981545	0.87908	0.865225	-0.116636	0.994833	-0.267554	0.540778	0.44137	0.974861	0.987502	0.968194	0.0282383	0.999235	0.063577	0.589872	0.443339	0.971979	0.861346	0.523585	0.474655	0.963404	0.998485	0.593552	0.392027	0.972503	0.843321	0.782368	0.197471	0.986659	0.433163	0.564557	0.448236	0.97242	0.919139	0.623306	0.361288	0.977357	0.783529	0.61256	0.385635	0.977707	0.809309	0.537799	0.452018	0.964943	0.989601	0.552994	0.420812	0.97101	0.938846	0.685328	0.303147	0.984745	0.654139	0.560038	0.420233	0.975223	0.905226	0.449705	0.566856	0.951829	1.22318	0.588835	0.393281	0.975974	0.848394	0.442115	0.546576	0.943771	1.19523	0.580161	0.398482	0.967729	0.871208	0.747019	0.242846	0.992523	0.522981	0.579786	0.394234	0.974293	0.902773	0	0	0.973348	0.368629	0.628707	0.787257	0.981262	0.37271	0.612882	0.805805
Gm53610	0.274213	0.998588	0.83244	1.76447	0.527404	0.565171	0.966373	1.02174	0.255439	1.07653	0.821124	1.80219	0.496295	0.581922	0.960883	1.08281	0.443808	0.710837	0.939829	1.23887	0.528092	0.53841	0.96931	1.00151	0.527774	0.558175	0.988041	1.04824	0.899802	0.1032	0.997728	0.199181	0.397785	0.76902	0.926592	1.33705	0.324861	0.856362	0.877918	1.56292	0.500215	0.592411	0.959575	1.07194	0.543095	0.553105	0.973818	0.964401	0.389057	0.764679	0.921542	1.35162	0.338422	0.964305	0.885213	1.5461	0.491672	0.607377	0.955658	1.09818	0.481543	0.635532	0.952466	1.11849	0.252767	1.13703	0.854596	1.86914	0.289064	0.98859	0.847553	1.66833	0.489497	0.597456	0.954116	1.11042	0.317799	0.923731	0.877904	1.58973	0.490501	0.60756	0.94788	1.09675	0.339632	0.846757	0.895016	1.52027	0.185844	1.28962	0.753363	2.13901	0.469176	0.640847	0.954496	1.16587	0.609112	0.420876	0.984163	0.812412	0.77039	0.244991	0.991354	0.456743	0.350515	0.870754	0.905053	1.49419	0.276905	1.05207	0.848847	1.73368	0.276338	1.02986	0.849151	1.74266	0.512531	0.576415	0.965781	1.01762	0.833589	0.16591	0.994262	0.325472	0.519284	0.583654	0.967442	1.0214	0.495467	0.57282	0.958282	1.07848	0.42202	0.710889	0.933305	1.27054	0.628976	0.427385	0.983469	0.768289	0.479361	0.604701	0.951043	1.12436	0.388626	0.777533	0.955691	1.43757	0.589181	0.463021	0.97547	0.877482	0.415849	0.698884	0.924779	1.28061	0.89527	0.108177	0.993362	0.209169	0.43657	0.692494	0.958825	1.27326	0.529469	0.51575	0.962793	0.973543	0.555827	0.492794	0.976809	0.945604	0.557893	0.524561	0.991956	0.970983	0.47688	0.665105	0.971249	1.17079	0.48127	0.61947	0.969733	1.13517	0.57012	0.500477	0.969743	0.910604	0.81198	0.203251	0.989944	0.385881	0.558449	0.528554	0.969928	0.930583	0.359842	0.814511	0.897853	1.44767	0.616141	0.421788	0.980594	0.795168	0.481311	0.62468	0.948338	1.12334	0.626098	0.431465	0.984806	0.778467	0.403285	0.740319	0.921073	1.32835	0.391377	0.756889	0.925028	1.36844	0.626943	0.408257	0.984743	0.76992	0.271748	0.970132	0.838773	1.73307	0.506672	0.600376	0.960795	1.05973	0.485438	0.626108	0.979644	1.15645	0.793831	0.219442	0.992059	0.418134	0.552419	0.513417	0.968667	0.938081	0.616404	0.4233	0.984347	0.792312	0.438346	0.710328	0.936956	1.21674	0.740157	0.285485	0.990204	0.531642	0.778977	0.226483	0.996292	0.441678	0.819607	0.195946	0.997491	0.357995	0.570583	0.499501	0.971918	0.909969	0.306999	0.929233	0.87024	1.64124	0.311262	0.903306	0.890499	1.62679	0.671089	0.359881	0.988099	0.670269	0.505928	0.570113	0.962259	1.05639	0.551233	0.524809	0.990442	0.967024	0.334595	0.891583	0.886362	1.51582	0.492889	0.617031	0.950506	1.0905	0.385695	0.783645	0.914956	1.38204	0.459233	0.695712	0.966335	1.20562	0.729638	0.28813	0.992106	0.547262	0.461519	0.651253	0.951965	1.16802	0.242651	1.12617	0.813456	1.82828	0.570674	0.494671	0.979867	0.912169	0.424512	0.704357	0.935696	1.25893	0.558026	0.539829	0.976769	0.945748	0.573971	0.533103	0.973357	0.896426	0.635018	0.417631	0.976498	0.758523	0.261171	1.04945	0.831217	1.75898	0.591896	0.493332	0.972503	0.847106	0.491539	0.597543	0.953936	1.07864	0.256253	1.03578	0.838561	1.81135	0.352058	0.866963	0.910838	1.48453	0.712662	0.310062	0.989695	0.58855	0.342657	0.838452	0.897953	1.52409	0.232054	1.14214	0.805065	1.89118	0.304289	0.957999	0.876703	1.65838	0.799679	0.214993	0.993573	0.394164	0.461441	0.646179	0.954777	1.19174	0.713911	0.312106	0.987713	0.57542	0.373839	0.80447	0.907373	1.38288	0.515714	0.560896	0.956166	1.02369	0.782024	0.245727	0.996277	0.448581	0.461715	0.654327	0.956863	1.20005	0	0	0.940641	0.631869	0.496426	1.12214	0.958553	0.606039	0.49102	1.09747
Lrp11	0.967111	-0.0101064	0.99935	-0.0665367	0.731174	-0.0918157	0.994371	-0.555457	0.944684	-0.0181571	0.996411	-0.109954	0.902332	0.0340627	0.996768	0.195315	0.900099	0.0337537	0.995133	0.203092	0.922163	-0.0246151	0.998456	-0.155102	0.963742	-0.0126655	0.998236	-0.0754677	0.961433	0.01176	0.997953	0.0764941	0.67673	0.103859	0.990888	0.659254	0.957441	0.0133943	0.998391	0.0847168	0.900719	0.0311546	0.997282	0.198365	0.9935	0.00215894	0.999469	0.0129197	0.809718	0.0536691	0.993336	0.377853	0.950034	-0.0167726	0.996686	-0.101208	0.832246	0.0586042	0.991934	0.33828	0.729205	-0.0891389	0.98843	-0.550142	0.941045	0.020332	0.997611	0.120872	0.82025	0.0574816	0.994425	0.357565	0.988323	-0.003708	0.999427	-0.0235157	0.685777	0.0991745	0.996323	0.643845	0.797796	0.0698861	0.993228	0.407518	0.959634	-0.0141894	0.999691	-0.0805805	0.954896	0.0153438	0.997757	0.0914464	0.902264	-0.0278557	0.998339	-0.197799	0.708407	0.0929149	0.993903	0.5942	0.858104	0.0427123	0.995919	0.279788	0.873798	0.0392951	0.995907	0.254213	0.760262	0.0763256	0.989284	0.486536	0.810326	-0.0614083	0.993561	-0.384213	0.896558	0.032644	0.997349	0.202018	0.680245	0.102802	0.988604	0.638438	0.966537	0.00982298	0.999417	0.0664893	0.975647	0.00846975	0.999267	0.0482986	0.975079	0.00780042	0.997228	0.0494325	0.943476	-0.0189881	0.998901	-0.11274	0.857259	-0.048666	0.996126	-0.285909	0.955087	0.0143922	0.999791	0.0939126	0.879286	0.0398342	0.992974	0.246781	0.837051	-0.0537974	0.995145	-0.323704	0.935008	0.0206175	0.995174	0.129573	0.984698	0.00509369	0.998803	0.0313884	0.724107	0.0959788	0.982167	0.54648	0.861312	0.0514442	0.996581	0.280453	0.989678	0.00343867	0.999916	0.0214364	0.95838	0.0153543	0.999036	0.0858936	0.822868	-0.0601443	0.999513	-0.360828	0.938616	-0.0221314	0.998115	-0.123486	0.881852	-0.0412137	0.998221	-0.241098	0.885402	0.0366321	0.998729	0.229207	0.954625	-0.0142972	0.997052	-0.0899591	0.946542	-0.0172478	0.997731	-0.106349	0.886782	0.030233	0.992907	0.227123	0.997182	0.000859625	0.999611	0.0056432	0.954221	-0.0146837	0.997129	-0.0912401	0.942364	0.0194104	0.999276	0.11543	0.985521	0.00449409	0.999093	0.0287484	0.981927	0.00562581	0.99867	0.035721	0.704603	0.107979	0.985023	0.60503	0.978947	-0.00689357	0.99933	-0.0437483	0.911355	0.0318551	0.996438	0.178123	0.894007	0.0342905	0.997328	0.210365	0.624085	0.122537	0.984541	0.775098	0.990383	0.00327838	0.998588	0.0189243	0.81994	0.0539196	0.992915	0.364888	0.553601	0.143053	0.972611	0.932249	0.635975	0.119916	0.988701	0.74304	0.922007	-0.0283488	0.996188	-0.157074	0.921635	-0.0246246	0.995342	-0.158051	0.903074	-0.0319714	0.994332	-0.195647	0.893969	0.0331773	0.993427	0.210374	0.851485	0.0476185	0.995196	0.297331	0.800166	0.0682326	0.996824	0.410773	0.936851	0.0198776	0.997892	0.124466	0.919552	0.0265177	0.994404	0.160617	0.925272	0.0217428	0.996723	0.149437	0.813506	0.0605039	0.999165	0.384284	0.793749	0.069771	0.992106	0.413995	0.882241	0.0387684	0.997613	0.234967	0.855345	0.0465115	0.993502	0.285265	0.938275	-0.0213237	0.999608	-0.124566	0.91468	-0.0271894	0.996339	-0.168889	0.852203	0.0505314	0.998925	0.300798	0.82953	0.0533599	0.997377	0.343294	0.802517	-0.0628502	0.994786	-0.399642	0.826363	0.0552806	0.98782	0.343409	0.863402	-0.0413046	0.988951	-0.271859	0.714093	0.0888008	0.986659	0.574497	0.961971	0.0128933	0.998367	0.0760735	0.777732	0.0687751	0.990747	0.450293	0.875755	-0.0372775	0.990781	-0.249865	0.793537	0.0679557	0.992515	0.420354	0.765278	0.0853689	0.996896	0.472457	0.710843	0.0952869	0.985187	0.598476	0.861632	0.0441734	0.995152	0.270732	0.98829	-0.00353486	0.999347	-0.0237491	0.973932	0.0082306	0.998241	0.0512902	0.799103	0.0582891	0.989806	0.395765	0.882517	0.0375561	0.999205	0.232751	0.791026	0.0657263	0.996555	0.429605	0.78949	-0.0704916	0.992983	-0.435284	0	0	0.995254	0.021852	0.870444	0.136601	0.996634	0.0201048	0.890375	0.122669
Pcmt1	0.104167	-0.196062	0.573326	-2.62226	0.0445738	-0.258807	0.366393	-3.24749	0.0287469	-0.260814	0.271037	-3.46565	0.109078	-0.200164	0.583484	-2.5503	0.0997708	-0.196226	0.561092	-2.66283	0.124896	-0.185991	0.637254	-2.43589	0.055548	-0.252108	0.43402	-3.17851	0.0802722	-0.218356	0.50467	-2.76694	0.103398	-0.199184	0.567827	-2.57516	0.0814311	-0.20951	0.511325	-2.76613	0.0381821	-0.251051	0.337129	-3.29602	0.0770101	-0.223805	0.491195	-2.80422	0.0938271	-0.212609	0.55087	-2.62931	0.0487642	-0.241829	0.377421	-3.18276	0.0479936	-0.239032	0.379133	-3.15795	0.0324912	-0.271562	0.29517	-3.39813	0.0574967	-0.238755	0.442612	-3.10449	0.096868	-0.207659	0.560844	-2.61259	0.100307	-0.20401	0.574667	-2.64044	0.0830855	-0.207679	0.510461	-2.75789	0.149367	-0.171907	0.679047	-2.29331	0.0276403	-0.262791	0.275073	-3.50633	0.0521452	-0.249367	0.406051	-3.13975	0.0433282	-0.249119	0.358914	-3.25451	0.110472	-0.190554	0.604087	-2.53582	0.0434722	-0.245505	0.353268	-3.15979	0.0561914	-0.24132	0.417579	-3.05619	0.127111	-0.186562	0.637536	-2.43253	0.0508283	-0.238148	0.396797	-3.12635	0.0901333	-0.20556	0.525505	-2.6333	0.0794586	-0.217689	0.496625	-2.71691	0.0670811	-0.226003	0.455785	-2.90218	0.0485049	-0.240662	0.375481	-3.12153	0.0608935	-0.228208	0.434621	-2.96582	0.0466795	-0.237899	0.374998	-3.16303	0.0984241	-0.204617	0.555816	-2.62685	0.141559	-0.187329	0.719858	-2.45124	0.0351149	-0.253908	0.315343	-3.4237	0.152616	-0.171895	0.689195	-2.25126	0.0736848	-0.220023	0.485541	-2.84197	0.0877608	-0.217603	0.563554	-2.7942	0.0679419	-0.222696	0.448265	-2.82609	0.084551	-0.213933	0.520103	-2.76893	0.0553617	-0.241	0.433713	-3.17494	0.160067	-0.184261	0.72508	-2.31225	0.11241	-0.207977	0.62434	-2.55875	0.0986823	-0.196233	0.55464	-2.64787	0.0912394	-0.212615	0.550559	-2.73976	0.051812	-0.234668	0.390547	-3.09272	0.0887245	-0.213512	0.527217	-2.69113	0.094107	-0.214979	0.55392	-2.65537	0.0952383	-0.20748	0.544295	-2.66144	0.118371	-0.195496	0.628212	-2.49512	0.0829685	-0.20826	0.515548	-2.75552	0.0651954	-0.222061	0.454614	-2.94391	0.0887641	-0.226488	0.540036	-2.69604	0.0311608	-0.258073	0.287107	-3.39821	0.0786518	-0.209668	0.501831	-2.8065	0.0615865	-0.235159	0.475359	-3.09885	0.14672	-0.176202	0.67151	-2.32189	0.102648	-0.193555	0.569842	-2.57699	0.0777831	-0.218971	0.501025	-2.78948	0.047005	-0.241306	0.366623	-3.11844	0.0271461	-0.271814	0.269237	-3.54179	0.071513	-0.225782	0.468055	-2.83623	0.0560609	-0.240671	0.424859	-2.9992	0.0504616	-0.241148	0.391715	-3.13813	0.0978949	-0.199318	0.55993	-2.65922	0.117706	-0.19001	0.633447	-2.51346	0.107341	-0.205805	0.589168	-2.54162	0.0558897	-0.244384	0.414408	-3.03629	0.1366	-0.188833	0.696847	-2.4156	0.0540212	-0.242864	0.400936	-3.02672	0.0444644	-0.246635	0.355784	-3.19601	0.0545576	-0.234859	0.409515	-3.06277	0.0609461	-0.236174	0.45687	-3.05251	0.114756	-0.19643	0.609459	-2.49743	0.0898205	-0.212728	0.544956	-2.6908	0.0821714	-0.212359	0.515823	-2.71995	0.0413317	-0.252011	0.350862	-3.28184	0.0556991	-0.240769	0.417773	-3.01622	0.0304514	-0.262271	0.288972	-3.4941	0.0797054	-0.212976	0.501481	-2.79413	0.11579	-0.190042	0.607295	-2.51314	0.0665624	-0.227085	0.458194	-2.87199	0.0334356	-0.254924	0.301529	-3.36069	0.0724028	-0.224993	0.467138	-2.81721	0.0265341	-0.267393	0.265153	-3.53928	0.0987088	-0.202913	0.56881	-2.63395	0.0500737	-0.241708	0.38398	-3.13119	0.0224903	-0.269426	0.235673	-3.66514	0.047654	-0.235272	0.383376	-3.13398	0.113893	-0.198532	0.618628	-2.55218	0.0545295	-0.23131	0.408078	-2.98634	0.122476	-0.197816	0.620798	-2.4992	0.0262877	-0.27026	0.262288	-3.48749	0.078816	-0.217899	0.494935	-2.73309	0.0970446	-0.199115	0.55416	-2.61347	0.12745	-0.193524	0.653079	-2.47122	0.0538624	-0.241953	0.413043	-3.1434	0	0	0.480312	-0.222785	0.0768791	-2.88049	0.493065	-0.221042	0.0773966	-2.80536
A630066F11Rik	0.995643	0.00595396	0.999828	0.00881205	0.596215	0.552447	0.977835	0.856637	0.876637	-0.151319	0.993392	-0.246001	0.872218	-0.155694	0.996582	-0.255997	0.92346	0.094783	0.997691	0.155432	0.694359	0.395616	0.994084	0.623751	0.905868	0.119995	0.997844	0.196318	0.976659	-0.0288934	0.998965	-0.0462827	0.966416	0.0434456	0.997876	0.0665746	0.70627	0.383053	0.989273	0.598281	0.591949	0.586831	0.982576	0.852291	0.940273	0.0777319	0.998032	0.11882	0.786075	0.259657	0.993336	0.425905	0.779549	-0.277201	0.992257	-0.452074	0.823825	0.22915	0.991782	0.355537	0.804543	0.246509	0.990773	0.393272	0.631799	0.484899	0.996034	0.783179	0.661352	0.486753	0.989053	0.689324	0.665303	0.505432	0.992118	0.695074	0.873329	0.162412	0.999462	0.253711	0.752912	0.319149	0.991979	0.50073	0.947192	0.06577	0.998658	0.105449	0.889936	0.138568	0.996774	0.223744	0.752236	0.329922	0.993959	0.508492	0.923123	-0.0922689	0.994533	-0.153319	0.505712	0.712112	0.960628	1.0415	0.848387	-0.190275	0.995907	-0.305974	0.823477	-0.221478	0.995442	-0.355691	0.694906	0.409043	0.988741	0.627865	0.741	0.334889	0.994885	0.513592	0.646761	0.461994	0.985913	0.70991	0.89178	0.131387	0.998529	0.215631	0.978407	0.0254704	0.999323	0.0428247	0.996837	0.00407702	0.999338	0.00627348	0.365692	1.0005	0.90968	1.43837	0.931321	0.0863509	0.99854	0.136994	0.858835	0.180855	0.999791	0.296576	0.997728	0.00276949	0.999291	0.00462644	0.945105	0.0686758	0.997978	0.108373	0.633194	0.527034	0.98426	0.758312	0.745774	0.347052	0.998803	0.530608	0.957772	0.0506566	0.99548	0.0819775	0.77351	0.284791	0.995521	0.461984	0.870843	0.168403	0.999916	0.269415	0.594104	0.580391	0.990205	0.877105	0.950943	0.0631753	0.999513	0.0991667	0.818689	-0.226753	0.993871	-0.36758	0.542905	0.645945	0.969754	0.987	0.524696	0.655207	0.963673	1.01165	0.934062	-0.0797971	0.997052	-0.130805	0.926579	-0.0899478	0.997731	-0.146162	0.787692	0.266936	0.987876	0.429605	0.925719	0.0958081	0.996021	0.148962	0.849517	0.188066	0.992879	0.301559	0.653596	0.47343	0.989438	0.716488	0.870627	0.162164	0.997457	0.257987	0.510861	0.706338	0.95791	1.0368	0.710571	0.393772	0.985023	0.592224	0.917057	0.108425	0.998165	0.172645	0.993318	0.00807438	0.999077	0.0133992	0.849767	-0.182206	0.996376	-0.299067	0.737347	0.329228	0.99108	0.530422	0.892234	-0.131266	0.995226	-0.212703	0.87914	0.149463	0.994596	0.243759	0.859767	0.17336	0.997151	0.278037	0.534248	0.659541	0.972715	0.975686	0.864014	0.170471	0.991395	0.27477	0.967101	0.0413955	0.998512	0.0662657	0.973058	-0.0328803	0.998802	-0.0542589	0.699455	0.424173	0.990615	0.609347	0.633991	0.502351	0.98261	0.756124	0.536944	0.648498	0.988301	1.00196	0.946147	0.0668692	0.997892	0.106111	0.707909	0.38374	0.988808	0.595832	0.860494	0.181769	0.993891	0.280001	0.810699	0.251823	0.999165	0.390179	0.807259	0.234399	0.992106	0.386313	0.911135	0.111612	0.998196	0.177035	0.728493	0.353396	0.991506	0.543185	0.996557	0.00442521	0.999825	0.0069408	0.848837	-0.18807	0.99483	-0.300462	0.888132	0.143185	0.998925	0.227112	0.836301	0.221118	0.997377	0.329459	0.802102	0.260949	0.994759	0.400499	0.968005	0.0390512	0.998761	0.0627904	0.734248	0.332695	0.982915	0.53643	0.766998	0.298697	0.986659	0.464634	0.74864	-0.309718	0.989452	-0.511248	0.990992	-0.0113907	0.99982	-0.01801	0.813805	0.241045	0.989695	0.376383	0.637674	0.530022	0.980333	0.756406	0.598963	0.546699	0.974232	0.832207	0.816643	-0.234153	0.995207	-0.374311	0.829919	-0.201414	0.994797	-0.333653	0.744829	-0.309149	0.992131	-0.526656	0.488869	0.718221	0.95687	1.08632	0.756808	0.304973	0.989186	0.48155	0.786358	0.278664	0.994203	0.426891	0.94599	0.0721694	0.997713	0.109832	0.529356	0.761324	0.964524	1.02553	0	0	0.990895	0.209533	0.797843	0.315485	0.994677	0.177107	0.821083	0.279019
Nup43	0.555864	-0.280716	0.9676	-0.950478	0.658011	-0.216802	0.987382	-0.715672	0.726475	-0.16441	0.988399	-0.554359	0.479454	-0.33242	0.955674	-1.12555	0.583647	-0.261192	0.974931	-0.886658	0.739588	-0.157605	0.996734	-0.527641	0.585919	-0.263286	0.997844	-0.904393	0.618424	-0.230454	0.979917	-0.787929	0.762635	-0.143176	0.990888	-0.477561	0.904046	-0.0570276	0.997899	-0.191376	0.510569	-0.302378	0.961338	-1.04618	0.584608	-0.262595	0.979705	-0.866915	0.539287	-0.281958	0.970798	-0.963333	0.513459	-0.304297	0.957522	-1.05539	0.536201	-0.283829	0.969826	-0.987853	0.541537	-0.283841	0.965696	-0.970167	0.574083	-0.271282	0.992019	-0.918588	0.867426	-0.0783556	0.996176	-0.262684	0.524066	-0.302442	0.962831	-1.02363	0.512196	-0.30771	0.957	-1.043	0.82038	-0.109343	0.993228	-0.361159	0.597206	-0.247988	0.97886	-0.841294	0.657329	-0.219276	0.989952	-0.717227	0.469692	-0.332179	0.954806	-1.16452	0.755952	-0.145236	0.994108	-0.493795	0.435673	-0.349449	0.939412	-1.21989	0.936511	-0.0377295	0.997819	-0.127487	0.77679	-0.142491	0.991933	-0.452043	0.923627	-0.0459372	0.997334	-0.153468	0.68808	-0.188706	0.990412	-0.623812	0.38589	-0.391268	0.912165	-1.34324	0.639289	-0.224076	0.984393	-0.742837	0.408219	-0.376528	0.925015	-1.30852	0.450318	-0.342304	0.94816	-1.19452	0.752816	-0.150877	0.992998	-0.50077	0.6854	-0.19043	0.984319	-0.643949	0.641187	-0.229467	0.999791	-0.777122	0.530044	-0.294408	0.962556	-1.02034	0.589967	-0.246161	0.971147	-0.848162	0.446031	-0.350575	0.94621	-1.21087	0.443497	-0.372261	0.960586	-1.25412	0.66947	-0.192646	0.981007	-0.660893	0.701467	-0.182653	0.990252	-0.615378	0.678795	-0.200494	0.999916	-0.686195	0.573177	-0.274147	0.987408	-0.927272	0.674938	-0.19645	0.999513	-0.675983	0.748961	-0.151483	0.99118	-0.513146	0.456933	-0.346901	0.946937	-1.20678	0.877101	-0.0737543	0.998445	-0.245939	0.502528	-0.315656	0.95918	-1.06009	0.560475	-0.270632	0.970462	-0.923341	0.844124	-0.0989439	0.992891	-0.313652	0.61768	-0.243026	0.983831	-0.797503	0.825353	-0.106895	0.992879	-0.350718	0.669582	-0.200645	0.990309	-0.681283	0.563739	-0.270086	0.979882	-0.914489	0.52272	-0.290853	0.961289	-1.00788	0.912881	-0.0520795	0.999807	-0.1746	0.918831	-0.0515141	0.998165	-0.16894	0.377985	-0.399901	0.916155	-1.41056	0.45259	-0.345315	0.946916	-1.18591	0.953749	-0.0269393	0.999649	-0.0917336	0.48452	-0.32296	0.953233	-1.09752	0.648699	-0.218022	0.984936	-0.730299	0.308534	-0.46354	0.863073	-1.60256	0.668587	-0.203045	0.989184	-0.672014	0.671216	-0.205374	0.981847	-0.681009	0.693537	-0.182924	0.9854	-0.63311	0.691368	-0.192832	0.987263	-0.637811	0.900269	0.0587932	0.993427	0.197805	0.829046	-0.100352	0.995181	-0.342912	0.380144	-0.413437	0.946898	-1.42418	0.659808	-0.200097	0.982377	-0.691503	0.705751	-0.178947	0.988728	-0.600448	0.421426	-0.37161	0.93364	-1.28087	0.619264	-0.242536	0.995864	-0.809428	0.705585	-0.174492	0.991305	-0.598227	0.642425	-0.22145	0.987248	-0.736506	0.632961	-0.226303	0.985708	-0.747285	0.703267	-0.181842	0.992356	-0.612737	0.362167	-0.412787	0.910186	-1.43647	0.754649	-0.148772	0.993809	-0.504562	0.994626	-0.00320685	0.999826	-0.0107398	0.496081	-0.309718	0.962532	-1.0877	0.520183	-0.297148	0.963404	-1.00668	0.634523	-0.219936	0.976277	-0.751158	0.505698	-0.297561	0.95699	-1.04365	0.744619	-0.157217	0.989452	-0.51972	0.718699	-0.168638	0.985888	-0.574597	0.669878	-0.2063	0.988545	-0.681291	0.477876	-0.336975	0.954942	-1.1399	0.617595	-0.235196	0.976706	-0.790066	0.969092	-0.018961	0.99945	-0.0625514	0.675873	-0.197686	0.987814	-0.649427	0.487532	-0.32783	0.959291	-1.12339	0.404936	-0.382987	0.926233	-1.3072	0.559204	-0.261205	0.969205	-0.908167	0.727287	-0.164716	0.989357	-0.549258	0.477722	-0.334548	0.955649	-1.15106	0.345615	-0.433277	0.910745	-1.53772	0	0	0.974454	-0.230191	0.629647	-0.784067	0.984356	-0.227885	0.633742	-0.76414
Lats1	0.0761006	0.576656	0.492327	2.86238	0.158673	0.475512	0.700945	2.27889	0.20417	0.423348	0.75952	2.0122	0.130568	0.512311	0.631234	2.40629	0.154211	0.502599	0.688429	2.30506	0.270436	0.357622	0.843083	1.74937	0.117375	0.525983	0.647635	2.59964	0.0995262	0.574492	0.564191	2.60566	0.13262	0.501495	0.63718	2.37791	0.066429	0.644263	0.458064	2.91389	0.162943	0.471619	0.715146	2.21851	0.120891	0.539599	0.619038	2.45968	0.242343	0.377816	0.820501	1.83466	0.102046	0.54423	0.564825	2.64068	0.268609	0.396777	0.828269	1.76672	0.0553992	0.671902	0.406376	3.04441	0.198146	0.423374	0.794164	2.10318	0.111203	0.530541	0.601525	2.50649	0.15769	0.509429	0.706098	2.27011	0.25698	0.37929	0.830919	1.80388	0.135869	0.508627	0.651289	2.37217	0.180538	0.467733	0.743509	2.13196	0.0957251	0.558918	0.56723	2.69353	0.270231	0.377625	0.851697	1.77587	0.11401	0.505528	0.61243	2.51095	0.219696	0.413515	0.779063	1.92068	0.135613	0.511648	0.655507	2.38844	0.087471	0.567436	0.530061	2.7248	0.0750184	0.617171	0.489777	2.85009	0.12467	0.543852	0.613738	2.38588	0.0718773	0.579628	0.469359	2.78826	0.130802	0.490484	0.646917	2.39472	0.13365	0.499709	0.642339	2.37307	0.100788	0.575825	0.574844	2.59677	0.140987	0.492079	0.66944	2.34083	0.2327	0.402227	0.801415	1.89706	0.13852	0.518227	0.71624	2.47011	0.264081	0.384829	0.839657	1.81468	0.19138	0.417672	0.74621	2.05634	0.111196	0.560262	0.599021	2.53097	0.119013	0.553065	0.651768	2.55133	0.108954	0.52722	0.573772	2.48165	0.145985	0.501104	0.677837	2.33389	0.160532	0.520248	0.740099	2.3253	0.106737	0.57365	0.607471	2.65492	0.13408	0.505948	0.676843	2.4149	0.115757	0.558379	0.597716	2.52209	0.119125	0.522664	0.623871	2.52816	0.0902242	0.560436	0.530526	2.69438	0.13575	0.518848	0.653789	2.35855	0.0338566	0.762386	0.314072	3.3654	0.0414746	0.683616	0.337375	3.25224	0.199081	0.451824	0.7731	2.05179	0.17864	0.446213	0.734624	2.13763	0.140745	0.517872	0.665066	2.35176	0.0828407	0.567543	0.521002	2.7475	0.159682	0.482435	0.693912	2.21732	0.105653	0.534882	0.579667	2.58224	0.191925	0.47632	0.797616	2.16326	0.135627	0.541044	0.650677	2.38759	0.129253	0.527151	0.629416	2.39527	0.14747	0.488096	0.6758	2.29101	0.121525	0.53749	0.612032	2.43101	0.16523	0.483106	0.710861	2.22454	0.119688	0.548467	0.615333	2.44889	0.0921412	0.578696	0.546948	2.64387	0.0656187	0.611486	0.453452	2.95362	0.301303	0.342121	0.865703	1.66069	0.13889	0.491943	0.681069	2.37764	0.193371	0.481298	0.754033	2.05297	0.320005	0.339632	0.880427	1.57929	0.11016	0.575952	0.6302	2.59232	0.0917757	0.585046	0.535806	2.64881	0.0865127	0.601425	0.519503	2.72592	0.0805219	0.592178	0.506895	2.78441	0.12188	0.529218	0.656192	2.51991	0.10974	0.566969	0.595707	2.53256	0.0781004	0.615935	0.50359	2.79466	0.124851	0.496201	0.636537	2.40152	0.0858736	0.564806	0.526444	2.76289	0.0823769	0.619498	0.520033	2.73827	0.125197	0.527462	0.633827	2.47558	0.189533	0.446269	0.742701	2.09187	0.237456	0.411751	0.813594	1.88781	0.0805665	0.600129	0.505579	2.73547	0.224215	0.395705	0.794871	1.92051	0.0634868	0.613297	0.434928	2.91003	0.0282358	0.787172	0.27611	3.5005	0.0964412	0.548786	0.562627	2.65183	0.147803	0.483977	0.67636	2.31297	0.142309	0.488675	0.666782	2.35657	0.119724	0.498802	0.628117	2.46221	0.193194	0.435133	0.766205	2.10057	0.0401355	0.714511	0.338195	3.18787	0.227537	0.411988	0.795425	1.95268	0.0605521	0.623226	0.436154	2.9457	0.0822138	0.551728	0.504316	2.70259	0.0734389	0.608609	0.481132	2.81938	0.225177	0.403849	0.80151	1.96642	0.118011	0.543603	0.622186	2.54867	0	0	0.634466	0.520089	0.137884	2.42988	0.636858	0.521456	0.125024	2.42295
Katna1	0.71841	0.169975	0.990398	0.581885	0.939517	0.0337926	0.998325	0.122674	0.54068	0.28058	0.967764	0.969499	0.690012	0.178668	0.989639	0.634793	0.644293	0.213398	0.977171	0.746943	0.683494	0.18821	0.993754	0.647171	0.919764	0.046625	0.997844	0.167231	0.531679	0.288732	0.962345	0.989401	0.612129	0.234385	0.9827	0.801731	0.553629	0.274129	0.971042	0.940325	0.268881	0.526787	0.851931	1.75803	0.5913	0.244482	0.979705	0.851511	0.728218	0.163606	0.991481	0.5453	0.481389	0.31474	0.950221	1.13713	0.332258	0.433169	0.880152	1.54842	0.458005	0.346037	0.946597	1.17937	0.377706	0.409601	0.942003	1.44172	0.346281	0.43722	0.887743	1.48209	0.466458	0.356106	0.946924	1.17011	0.598501	0.232068	0.977692	0.837933	0.808453	0.110976	0.993228	0.385602	0.596466	0.239307	0.97886	0.84299	0.711753	0.170062	0.993263	0.59742	0.53327	0.286888	0.968695	1.00351	0.612646	0.240257	0.984726	0.804401	0.555694	0.259382	0.971641	0.922126	0.86131	0.0851678	0.995907	0.279614	0.528714	0.294377	0.962843	1.00448	0.5404	0.279645	0.968989	0.980058	0.554066	0.275004	0.97568	0.919378	0.649551	0.198668	0.985913	0.703899	0.4016	0.376744	0.922762	1.32937	0.509433	0.29275	0.961156	1.0438	0.54827	0.267736	0.967343	0.949994	0.399908	0.39491	0.924978	1.33853	0.487877	0.321544	0.952164	1.10268	0.961782	0.0217207	0.999791	0.0799026	0.70961	0.169716	0.986099	0.605079	0.988896	-0.00623401	0.998684	-0.021904	0.623562	0.222421	0.98359	0.779878	0.61856	0.232945	0.997683	0.814845	0.651262	0.202725	0.978541	0.699807	0.702142	0.173037	0.990252	0.613916	0.472698	0.339264	0.975272	1.18992	0.557119	0.276449	0.987408	0.966359	0.462931	0.352237	0.965461	1.18315	0.603593	0.241108	0.976398	0.832619	0.628017	0.221965	0.979713	0.785998	0.547828	0.281794	0.967436	0.955823	0.451002	0.330993	0.940672	1.19167	0.553635	0.285174	0.96971	0.939497	0.766867	0.130218	0.984961	0.47294	0.548101	0.282591	0.974128	0.959622	0.558783	0.260782	0.977186	0.929225	0.727756	0.158977	0.994642	0.555779	0.444084	0.350871	0.947918	1.21233	0.51792	0.294181	0.959511	1.01954	0.694961	0.183923	0.98376	0.625805	0.894904	0.0618944	0.99799	0.218997	0.624443	0.219254	0.982649	0.783285	0.603224	0.241376	0.97534	0.820661	0.517856	0.2984	0.966219	1.02276	0.464993	0.327037	0.946421	1.14713	0.715905	0.167865	0.987493	0.583408	0.558955	0.259127	0.972629	0.919695	0.780113	0.126993	0.994299	0.438244	0.821256	0.106392	0.991007	0.362467	0.785823	0.126454	0.994184	0.436584	0.580184	0.270715	0.975725	0.888626	0.713762	0.167984	0.992692	0.578967	0.717345	0.162045	0.9885	0.57491	0.666266	0.200484	0.995566	0.699862	0.601077	0.237402	0.975543	0.821382	0.464816	0.338561	0.946089	1.16242	0.781407	0.12724	0.992577	0.442094	0.403242	0.40835	0.950578	1.36157	0.627055	0.217237	0.984608	0.769376	0.742128	0.149452	0.994426	0.52193	0.566682	0.289988	0.981078	0.896537	0.565694	0.274259	0.978901	0.923984	0.730882	0.151686	0.992028	0.542201	0.678757	0.184231	0.992971	0.66867	0.628046	0.223418	0.980407	0.772483	0.553293	0.276789	0.969421	0.947335	0.629743	0.223968	0.980356	0.754683	0.540886	0.274595	0.964623	0.966222	0.334675	0.448549	0.883114	1.51281	0.265837	0.525957	0.848136	1.7753	0.399466	0.390687	0.935153	1.3441	0.753981	0.145145	0.989695	0.500833	0.471508	0.334781	0.952586	1.15645	0.665125	0.192917	0.985963	0.684967	0.603236	0.252344	0.978204	0.839062	0.440223	0.353581	0.940838	1.19884	0.473943	0.330779	0.957583	1.15873	0.618926	0.225201	0.979608	0.780664	0.450127	0.344179	0.944761	1.17435	0.919065	-0.0448653	0.999205	-0.160039	0.401956	0.398778	0.93277	1.35885	0.767689	0.130929	0.992094	0.481632	0	0	0.969764	0.246147	0.600976	0.849859	0.977948	0.242929	0.597484	0.841026
Ginm1	0.473476	0.277333	0.946871	1.15677	0.422717	0.330088	0.931342	1.29617	0.264075	0.466642	0.828257	1.76982	0.304062	0.416168	0.856737	1.63579	0.516943	0.261943	0.960677	1.04843	0.255587	0.479796	0.830964	1.80466	0.242752	0.478698	0.845627	1.93931	0.231051	0.472288	0.80287	1.89459	0.250786	0.470651	0.820671	1.81593	0.656312	0.180002	0.985829	0.706456	0.237299	0.435633	0.820996	1.87907	0.774465	0.110354	0.995925	0.4544	0.410311	0.318887	0.930371	1.29202	0.449635	0.283824	0.942824	1.22104	0.354311	0.346098	0.892834	1.47924	0.209138	0.497498	0.771351	1.99589	0.269942	0.470311	0.870584	1.80302	0.689932	0.147402	0.991339	0.627796	0.439175	0.311074	0.942108	1.24294	0.287861	0.420611	0.856695	1.69132	0.172761	0.555681	0.719439	2.16863	0.507874	0.257379	0.964885	1.0542	0.320648	0.404799	0.886894	1.60571	0.336239	0.402387	0.890139	1.5489	0.278911	0.413424	0.850746	1.72029	0.200019	0.506798	0.750617	2.00544	0.35968	0.362021	0.910253	1.466	0.268675	0.454306	0.845828	1.76369	0.349431	0.380769	0.898535	1.49791	0.405612	0.335939	0.926212	1.29224	0.414018	0.31435	0.925742	1.26539	0.460715	0.299358	0.950311	1.16914	0.355926	0.374298	0.902616	1.46061	0.305873	0.400034	0.873712	1.62024	0.44227	0.287599	0.944487	1.22178	0.311628	0.404439	0.875226	1.60836	0.435796	0.315855	0.967588	1.2995	0.301026	0.421253	0.868245	1.68053	0.412008	0.368182	0.923455	1.29119	0.522686	0.244128	0.967609	1.01568	0.647814	0.183809	0.998803	0.747594	0.447477	0.282793	0.936231	1.17607	0.311391	0.409436	0.883029	1.62506	0.238649	0.507801	0.835677	1.95261	0.403161	0.340831	0.947449	1.37597	0.263562	0.441459	0.871167	1.80208	0.308156	0.393007	0.866525	1.63416	0.227013	0.475659	0.802764	1.95978	0.294817	0.414646	0.860796	1.66606	0.236227	0.522758	0.811212	1.87265	0.268513	0.465805	0.841738	1.75504	0.34565	0.356768	0.893888	1.50438	0.307912	0.397885	0.889612	1.62909	0.352884	0.359634	0.895766	1.47654	0.487909	0.27432	0.95817	1.10743	0.480861	0.298775	0.955598	1.11665	0.396742	0.325405	0.922982	1.33634	0.247148	0.467542	0.821681	1.84695	0.458721	0.302697	0.970597	1.22835	0.27932	0.444031	0.849514	1.73092	0.468362	0.295049	0.947692	1.14493	0.237536	0.480131	0.804455	1.86815	0.549705	0.226563	0.96535	0.939183	0.64429	0.175695	0.984324	0.74014	0.3691	0.358411	0.905984	1.41349	0.232563	0.494566	0.80996	1.874	0.24955	0.468882	0.817682	1.8473	0.526238	0.249092	0.971226	1.01822	0.626445	0.205728	0.985094	0.781983	0.200867	0.484132	0.765218	2.0189	0.210845	0.478036	0.77377	1.98711	0.455418	0.315283	0.97245	1.21125	0.225412	0.498941	0.789956	1.90442	0.623971	0.185669	0.982518	0.779613	0.361918	0.358297	0.902661	1.45256	0.270665	0.420434	0.877151	1.79437	0.366286	0.373045	0.909471	1.4306	0.313297	0.394274	0.88238	1.59945	0.454679	0.303942	0.946568	1.16989	0.328141	0.370629	0.891055	1.57299	0.268607	0.460884	0.843401	1.74392	0.418475	0.320192	0.935786	1.30626	0.383444	0.378947	0.920507	1.38968	0.395975	0.334182	0.925694	1.35642	0.546952	0.241433	0.965192	0.942919	0.726948	0.129934	0.982311	0.551771	0.36428	0.344686	0.901512	1.42264	0.265927	0.433077	0.848231	1.77497	0.201921	0.527308	0.779444	2.03566	0.163863	0.542828	0.702953	2.22485	0.323437	0.406515	0.880542	1.58591	0.285108	0.432722	0.859727	1.69152	0.496856	0.28821	0.957287	1.09686	0.356909	0.352521	0.903661	1.43099	0.691873	0.166418	0.989477	0.641302	0.283829	0.42464	0.855324	1.6822	0.29825	0.392943	0.847778	1.61752	0.245703	0.447116	0.809441	1.82833	0.592338	0.209438	0.977705	0.868116	0.213295	0.531105	0.792135	2.02918	0	0	0.890437	0.368453	0.371448	1.46823	0.893361	0.376622	0.347541	1.50114
Ppil4	0.54321	0.164098	0.966225	0.981089	0.406981	0.22715	0.924654	1.34064	0.412182	0.220615	0.928744	1.29955	0.221429	0.331251	0.780293	1.94611	0.66059	0.124085	0.977171	0.710372	0.348089	0.251389	0.896527	1.48943	0.274655	0.327215	0.877507	1.81358	0.548289	0.175472	0.964209	0.949663	0.546884	0.156408	0.969569	0.952579	0.116509	0.462297	0.61685	2.49174	0.630898	0.130855	0.984039	0.763964	0.285109	0.300351	0.864348	1.69511	0.541303	0.161928	0.970798	0.958552	0.49695	0.192387	0.953543	1.09712	0.644529	0.123557	0.982632	0.736817	0.473103	0.191919	0.949855	1.14013	0.235362	0.334881	0.837315	1.93943	0.535521	0.170114	0.967808	0.97502	0.358946	0.26101	0.906393	1.47397	0.411415	0.216069	0.92417	1.30714	0.265214	0.295559	0.842576	1.77219	0.286232	0.291909	0.857846	1.69784	0.27724	0.304848	0.85203	1.75674	0.723959	0.0968643	0.993585	0.568862	0.301768	0.280507	0.866963	1.64066	0.273501	0.297701	0.833412	1.71364	0.375214	0.240125	0.916509	1.41922	0.477518	0.195134	0.950478	1.13256	0.523003	0.17602	0.965248	1.0225	0.397873	0.237616	0.921635	1.31366	0.340083	0.253781	0.885111	1.47787	0.359537	0.239601	0.900996	1.45217	0.442879	0.20142	0.940088	1.21408	0.411256	0.220477	0.93278	1.30022	0.341621	0.256597	0.896131	1.51214	0.401333	0.235258	0.928109	1.33404	0.483137	0.19841	0.978489	1.16936	0.580168	0.151438	0.973688	0.898794	0.273769	0.283749	0.840683	1.72254	0.258832	0.310264	0.822473	1.79419	0.401335	0.234532	0.951089	1.37349	0.65624	0.12293	0.978592	0.689126	0.341392	0.257145	0.902343	1.52731	0.50068	0.187377	0.98298	1.11589	0.701804	0.106324	0.999036	0.630197	0.197243	0.367631	0.789639	2.07841	0.436588	0.216569	0.935395	1.2475	0.518255	0.178708	0.964638	1.04802	0.191344	0.351731	0.744926	2.07796	0.458259	0.19645	0.943254	1.17266	0.308387	0.31223	0.875471	1.61565	0.321421	0.268191	0.88346	1.58172	0.262237	0.30244	0.846437	1.79127	0.595752	0.145341	0.982051	0.843191	0.327738	0.268686	0.891306	1.56252	0.658501	0.118332	0.987003	0.70014	0.357888	0.236043	0.902509	1.44978	0.620135	0.13017	0.976943	0.791024	0.262697	0.307178	0.874088	1.85679	0.498187	0.1842	0.95896	1.08373	0.613684	0.130137	0.976406	0.797059	0.321182	0.263158	0.878875	1.56901	0.489341	0.190765	0.955381	1.08544	0.393256	0.224964	0.927341	1.36857	0.449421	0.212259	0.945518	1.19036	0.435525	0.212048	0.940317	1.22409	0.571878	0.155791	0.971918	0.906912	0.501803	0.185765	0.964383	1.0791	0.390089	0.23558	0.930847	1.38079	0.281664	0.297672	0.859458	1.69928	0.34781	0.254801	0.899144	1.49099	0.431015	0.21813	0.965935	1.27785	0.234664	0.312086	0.801437	1.86698	0.356	0.249881	0.895904	1.46787	0.574005	0.152379	0.978153	0.895647	0.274006	0.309134	0.879322	1.78191	0.292963	0.289504	0.860374	1.66526	0.186189	0.363182	0.757192	2.0969	0.328003	0.259571	0.881542	1.53059	0.477482	0.189348	0.950703	1.14268	0.366833	0.255459	0.911357	1.42256	0.253898	0.322698	0.832043	1.84206	0.667687	0.113506	0.986147	0.684541	0.520506	0.17605	0.967543	1.02681	0.291125	0.291525	0.852074	1.65257	0.326017	0.260092	0.888128	1.55198	0.296668	0.288339	0.855497	1.63648	0.296046	0.27528	0.870875	1.66721	0.610139	0.139729	0.976707	0.813366	0.52074	0.17298	0.961663	1.0263	0.31207	0.27848	0.871651	1.6236	0.325578	0.260715	0.887752	1.55566	0.393641	0.24077	0.928812	1.37709	0.224972	0.346288	0.789264	1.88477	0.435194	0.222824	0.946364	1.26271	0.260708	0.312866	0.837893	1.76533	0.7449	0.0859713	0.988697	0.505957	0.4764	0.194504	0.945987	1.12156	0.557303	0.163331	0.972285	0.951454	0.396524	0.257563	0.934896	1.38236	0	0	0.911374	0.231477	0.413291	1.34483	0.927725	0.235419	0.397198	1.37103
Tab2	0.206875	0.289765	0.76423	2.03685	0.159318	0.322989	0.701445	2.27536	0.232893	0.291789	0.792928	1.89046	0.222813	0.29507	0.781071	1.94029	0.300177	0.236457	0.86624	1.67612	0.146804	0.3479	0.67998	2.30314	0.238634	0.302995	0.841454	1.95636	0.119008	0.364182	0.616022	2.46612	0.324068	0.2203	0.882959	1.55929	0.159055	0.343167	0.697904	2.23561	0.47515	0.17688	0.956838	1.1355	0.319785	0.232026	0.890877	1.57773	0.227208	0.270242	0.800911	1.89497	0.721303	0.0827323	0.989772	0.576131	0.176657	0.309152	0.726293	2.15774	0.372249	0.203408	0.908009	1.41796	0.374234	0.217889	0.941005	1.45224	0.205124	0.291708	0.770278	1.99392	0.292545	0.246995	0.869218	1.69116	0.279363	0.243905	0.849031	1.72144	0.348949	0.211328	0.900579	1.48982	0.427426	0.179828	0.941357	1.26349	0.130057	0.349832	0.653606	2.44766	0.285319	0.254928	0.862282	1.72096	0.233146	0.278613	0.807051	1.8943	0.171598	0.31857	0.706555	2.13938	0.124711	0.355791	0.62734	2.4572	0.277649	0.243538	0.848847	1.731	0.0875537	0.392964	0.530149	2.73497	0.227372	0.269006	0.784713	1.87574	0.174688	0.309376	0.717915	2.10261	0.311085	0.229821	0.870734	1.60543	0.340709	0.21475	0.891213	1.50745	0.391418	0.200156	0.92671	1.35618	0.0826522	0.408707	0.518885	2.75963	0.245991	0.26273	0.817559	1.84414	0.615372	0.121916	0.999791	0.837786	0.346862	0.232762	0.900924	1.52853	0.463446	0.17015	0.941511	1.15398	0.310947	0.233337	0.867856	1.61	0.172636	0.322219	0.759786	2.23195	0.129609	0.327647	0.62108	2.34654	0.197468	0.299917	0.764934	2.06891	0.221682	0.287155	0.822291	2.02502	0.475695	0.177958	0.971146	1.17394	0.126067	0.363495	0.659156	2.46582	0.273726	0.266079	0.835423	1.7551	0.321906	0.228877	0.89398	1.60689	0.131265	0.34509	0.63817	2.40003	0.0946142	0.371652	0.543763	2.64272	0.36763	0.214277	0.915643	1.42898	0.244414	0.271216	0.820676	1.85687	0.216657	0.287372	0.79291	1.97397	0.224019	0.271616	0.793244	1.93253	0.340089	0.221262	0.898147	1.52309	0.226192	0.281584	0.796964	1.9171	0.173849	0.30555	0.716431	2.14447	0.216418	0.275045	0.791535	1.97271	0.236554	0.290425	0.848924	1.96224	0.411397	0.190758	0.933448	1.31427	0.136122	0.34298	0.640487	2.35316	0.12239	0.362012	0.618591	2.4433	0.421321	0.174041	0.929884	1.26249	0.137588	0.358271	0.649182	2.38025	0.300497	0.255063	0.858728	1.62942	0.282261	0.268799	0.852869	1.68793	0.285608	0.249553	0.850948	1.71312	0.216796	0.276994	0.792891	1.98434	0.139278	0.354514	0.682254	2.37531	0.252372	0.259203	0.833954	1.80664	0.0820762	0.423459	0.506065	2.76134	0.432588	0.189471	0.966396	1.27349	0.286456	0.255082	0.855257	1.67453	0.127584	0.351977	0.629945	2.42314	0.057444	0.440596	0.422588	3.02698	0.265621	0.272522	0.875497	1.81338	0.18596	0.307652	0.742438	2.09436	0.164988	0.319681	0.718967	2.20247	0.190614	0.295217	0.746686	2.04794	0.372751	0.201973	0.919312	1.43379	0.349232	0.211225	0.903282	1.47562	0.230193	0.290715	0.806359	1.9372	0.367892	0.20333	0.912835	1.4357	0.298613	0.251248	0.870021	1.66096	0.27464	0.245967	0.840424	1.71015	0.270422	0.262025	0.846165	1.74147	0.195797	0.306761	0.749789	2.02853	0.257745	0.274321	0.838978	1.80567	0.224171	0.288586	0.809224	1.93902	0.439288	0.176997	0.941082	1.23596	0.309963	0.229689	0.868512	1.63069	0.445772	0.167095	0.943617	1.2066	0.201707	0.305942	0.773556	2.06104	0.232429	0.294014	0.797479	1.8548	0.151125	0.340003	0.679825	2.32299	0.178219	0.325405	0.735323	2.11305	0.286979	0.236267	0.839483	1.65574	0.216794	0.27401	0.779511	1.94527	0.261096	0.261013	0.847041	1.822	0.196662	0.308346	0.771423	2.1051	0	0	0.799066	0.273389	0.258012	1.86837	0.819118	0.273266	0.23485	1.8831
Ust	0.375058	0.563464	0.900342	1.43144	0.235303	0.759497	0.808187	1.91878	0.100343	1.18009	0.566908	2.60397	0.130662	0.992703	0.631234	2.4057	0.404697	0.522053	0.92242	1.34805	0.164352	0.908062	0.71318	2.20737	0.299484	0.771374	0.897945	1.7225	0.171306	0.928892	0.720284	2.16409	0.17657	0.890694	0.717555	2.13683	0.195376	0.868016	0.755139	2.05556	0.219074	0.790164	0.802732	1.95417	0.359651	0.577962	0.907413	1.45266	0.165291	0.958861	0.717541	2.17729	0.277029	0.669118	0.841189	1.75563	0.322509	0.626262	0.874422	1.57994	0.367111	0.571861	0.906284	1.43326	0.124943	1.02443	0.660374	2.50768	0.355373	0.56992	0.89415	1.45438	0.424134	0.498826	0.939548	1.28421	0.221013	0.780823	0.790468	1.94754	0.29608	0.666481	0.865457	1.662	0.310514	0.649327	0.876783	1.6146	0.188211	0.865702	0.754441	2.12756	0.348108	0.600178	0.899416	1.51128	0.285687	0.678048	0.855914	1.69624	0.327459	0.6251	0.873105	1.53243	0.383466	0.566398	0.916509	1.39486	0.125716	1.00139	0.634128	2.4415	0.165176	0.925971	0.709853	2.22178	0.277435	0.676394	0.838266	1.68763	0.285022	0.706757	0.842987	1.65617	0.145989	0.977367	0.67773	2.30422	0.268698	0.72312	0.832645	1.75001	0.351385	0.604487	0.912018	1.47464	0.208966	0.862141	0.785243	1.99783	0.269943	0.732503	0.843207	1.75362	0.183836	0.965095	0.793951	2.21616	0.271167	0.722533	0.848703	1.788	0.206536	0.788519	0.770995	1.9881	0.0736663	1.2223	0.485541	2.84215	0.425368	0.511093	0.958825	1.30459	0.266161	0.727875	0.81316	1.72153	0.0657835	1.2575	0.459383	2.95359	0.452377	0.481188	0.971967	1.2452	0.331122	0.623749	0.905275	1.59959	0.309549	0.661941	0.908404	1.63792	0.268804	0.700236	0.830875	1.77322	0.265828	0.728043	0.841597	1.80508	0.234874	0.814387	0.80285	1.88916	0.402508	0.513934	0.924624	1.32354	0.321687	0.629164	0.885928	1.57185	0.201193	0.848302	0.765439	2.03894	0.430649	0.536372	0.938953	1.25916	0.262382	0.734079	0.823885	1.78133	0.372629	0.586147	0.914959	1.42342	0.247749	0.721826	0.82198	1.83094	0.165405	0.937071	0.70212	2.18733	0.313422	0.621468	0.877199	1.60878	0.322792	0.68352	0.913203	1.63912	0.649797	0.283146	0.985345	0.726456	0.170079	0.915876	0.705199	2.16616	0.203496	0.833956	0.760479	2.01126	0.374829	0.5588	0.908823	1.39333	0.143554	0.970413	0.663781	2.34475	0.43915	0.495547	0.942009	1.2175	0.210083	0.824249	0.785416	1.96749	0.114457	1.06827	0.605004	2.5324	0.215702	0.787224	0.791199	1.98908	0.112758	1.02421	0.622191	2.54791	0.404287	0.507009	0.926453	1.31636	0.198433	0.897543	0.756826	2.04235	0.140977	1.03091	0.704937	2.38897	0.326156	0.61685	0.88499	1.54251	0.283155	0.699122	0.844915	1.70681	0.22246	0.795014	0.792288	1.94374	0.319933	0.679283	0.916778	1.62017	0.245475	0.739833	0.813922	1.83908	0.240368	0.752854	0.815977	1.86235	0.0986239	1.16536	0.567438	2.58434	0.299103	0.650755	0.874811	1.6703	0.480608	0.436992	0.950013	1.11186	0.207319	0.79879	0.778935	2.03587	0.130501	0.989526	0.642516	2.41103	0.164923	0.941044	0.711032	2.21912	0.270134	0.698795	0.836746	1.7263	0.361175	0.578496	0.905107	1.44288	0.2784	0.732328	0.845029	1.69969	0.368375	0.560487	0.910794	1.43518	0.0808438	1.16376	0.514857	2.78496	0.235237	0.800608	0.800431	1.89689	0.440724	0.525687	0.943421	1.23827	0.145672	0.934631	0.679869	2.30247	0.547699	0.371097	0.970935	0.970564	0.276452	0.698248	0.84653	1.69047	0.322516	0.676711	0.878686	1.60085	0.257074	0.736754	0.832419	1.77885	0.301686	0.650213	0.851268	1.60606	0.407061	0.514629	0.925589	1.30579	0.376261	0.590428	0.922942	1.43452	0.154031	0.972173	0.702868	2.32409	0	0	0.811636	0.749984	0.269422	1.82225	0.837506	0.725498	0.269374	1.75462
Sash1	0.00299765	0.563988	0.057813	4.7895	0.00243555	0.551755	0.0509527	4.90075	0.00446927	0.498004	0.0766514	4.5053	0.000438721	0.614831	0.0127256	5.59548	0.000668476	0.598093	0.0181836	5.50405	0.000526946	0.583025	0.015114	5.50289	0.00766674	0.489939	0.123828	4.42669	0.00229655	0.545336	0.0470344	4.82315	0.00323325	0.510642	0.0613233	4.65611	0.000655206	0.606614	0.0171065	5.40968	0.00198974	0.52732	0.0440319	4.91607	0.00369868	0.536166	0.0680203	4.60329	0.00203077	0.531263	0.0441934	4.84215	0.00417853	0.50065	0.0720192	4.62618	0.00114036	0.561294	0.0280134	5.19567	0.00341608	0.491578	0.065511	4.6524	0.00338354	0.562937	0.0692818	4.78959	0.00219314	0.512546	0.047111	4.81963	0.00112192	0.564315	0.0278377	5.23474	0.00588199	0.495303	0.0955021	4.38301	0.00187946	0.556105	0.0413949	4.94467	0.00105862	0.547346	0.0260151	5.21322	0.00199228	0.560429	0.044319	4.9982	0.0049962	0.507837	0.0873749	4.52173	0.00165191	0.527412	0.0376703	4.99924	0.00275566	0.513936	0.0541043	4.68498	0.00378904	0.546866	0.0717391	4.63372	0.00112197	0.569188	0.0278995	5.19485	0.00201386	0.535818	0.0443081	4.94373	0.00611951	0.502295	0.0967434	4.25957	0.00729766	0.451672	0.109474	4.15621	0.00236542	0.548731	0.0490617	4.81821	0.00263052	0.521278	0.0526216	4.75908	0.00541768	0.493541	0.0904124	4.40076	0.00186783	0.571406	0.0425307	4.946	0.00594148	0.493217	0.0957937	4.37293	0.00575261	0.506458	0.110049	4.6049	0.00117303	0.596511	0.0280437	5.27337	0.00998298	0.464596	0.136517	4.05509	0.00119361	0.576237	0.0298841	5.14889	0.00624162	0.528367	0.110017	4.47576	0.00138883	0.55719	0.0313636	4.94958	0.00322974	0.531357	0.0624168	4.72758	0.0103921	0.496056	0.15013	4.24617	0.00463687	0.509659	0.0849116	4.65996	0.00390693	0.507797	0.0784707	4.65115	0.00367059	0.520117	0.0669575	4.65852	0.00177784	0.564275	0.04188	5.06949	0.00515479	0.489706	0.0863488	4.4485	0.00382405	0.505312	0.0700118	4.57277	0.00358671	0.545946	0.0702397	4.61942	0.00107731	0.54381	0.0265738	5.21557	0.0147858	0.43149	0.183509	3.89465	0.00169353	0.534297	0.0382328	4.98951	0.00175955	0.556303	0.039068	4.99414	0.00587321	0.508609	0.0963191	4.36381	0.000495923	0.5863	0.0148066	5.49221	0.00162132	0.560181	0.0377945	5.03036	0.0022504	0.530724	0.0530921	5.0646	0.00149237	0.551087	0.0338365	5.08176	0.00119101	0.571584	0.0288506	5.11723	0.0024081	0.522691	0.0502118	4.79965	0.00150672	0.521654	0.0327193	4.98225	0.0010233	0.574179	0.025471	5.26447	0.00401477	0.52734	0.0715621	4.52769	0.00317567	0.536265	0.06349	4.63123	0.00459785	0.484062	0.0813739	4.54659	0.00612391	0.472421	0.0991163	4.4039	0.0055904	0.480508	0.0964122	4.45166	0.00441129	0.513107	0.0761292	4.49391	0.00227559	0.547131	0.0486317	4.8464	0.00333171	0.530904	0.0669698	4.76337	0.00511427	0.481105	0.0882233	4.3983	0.00181111	0.554973	0.0384232	4.96107	0.00141152	0.593348	0.0334888	5.086	0.00568576	0.485572	0.0966794	4.50472	0.00805948	0.442388	0.121094	4.19555	0.00555829	0.498745	0.0926823	4.39826	0.0117243	0.474625	0.155024	3.94379	0.00232203	0.556754	0.0500972	4.89917	0.00710237	0.469342	0.113903	4.24363	0.00361854	0.511016	0.0687231	4.69766	0.00333692	0.525354	0.0629566	4.67953	0.00486165	0.494165	0.084122	4.50002	0.00236924	0.519527	0.0482484	4.75826	0.00857585	0.441418	0.128448	4.15346	0.000956974	0.578953	0.0238603	5.17924	0.00388211	0.523431	0.0715324	4.60711	0.0116336	0.471804	0.155604	4.02486	0.00244306	0.563596	0.0504589	4.8427	0.00682726	0.476322	0.106759	4.3448	0.001806	0.528006	0.0409524	4.93795	0.00532434	0.50715	0.0938466	4.49874	0.00959003	0.453701	0.132294	4.02341	0.000714404	0.615075	0.0194315	5.47586	8.71644e-05	0.678135	0.00336393	6.15869	0.00160969	0.54389	0.0358081	4.90475	0.00204954	0.542546	0.0431745	4.85564	0.0062035	0.473426	0.10247	4.43717	0.00772113	0.506393	0.120641	4.34355	0	41	0.0661744	0.527877	0.00376334	4.75193	0.0618701	0.527376	0.00320271	4.74292
Samd5	0.686963	0.13679	0.988817	0.650299	0.807858	0.0843573	0.996509	0.393179	0.469953	0.241296	0.949839	1.14504	0.715275	0.126222	0.989639	0.580586	0.743294	0.120572	0.980482	0.529819	0.623915	0.174299	0.983059	0.778302	0.923928	-0.0337412	0.997844	-0.158525	0.58393	0.18979	0.969575	0.86634	0.50538	0.259839	0.958683	1.05316	0.610007	0.167407	0.976631	0.809727	0.518077	0.222924	0.964145	1.02767	0.840632	0.0664896	0.995925	0.318886	0.732136	0.117405	0.991481	0.537124	0.959707	0.01721	0.997148	0.0815968	0.555216	0.203528	0.972662	0.942171	0.99476	0.0021506	0.999241	0.0104359	0.664802	0.158171	0.997226	0.708157	0.981174	0.00739432	0.999268	0.0371329	0.708532	0.131	0.997695	0.600639	0.721083	0.121636	0.996323	0.568129	0.555129	0.221871	0.972209	0.938612	0.651046	0.170173	0.983511	0.720114	0.72689	0.11927	0.993263	0.5647	0.828884	0.069948	0.994745	0.348128	0.46656	0.237503	0.95259	1.15677	0.780426	0.0993615	0.992596	0.436241	0.743133	0.121452	0.993224	0.524487	0.986673	-0.00573533	0.998737	-0.0266336	0.606842	0.18605	0.981751	0.823778	0.573973	0.192025	0.978272	0.873589	0.673281	0.143878	0.987483	0.653187	0.392088	0.295191	0.917424	1.35643	0.643644	0.152108	0.979034	0.731936	0.828049	0.0732492	0.993421	0.343702	0.72299	0.116244	0.991987	0.563638	0.728057	0.120176	0.988479	0.552716	0.793938	0.0967423	0.999791	0.435551	0.766731	0.102218	0.989553	0.482032	0.446224	0.263421	0.933889	1.1989	0.638962	0.156545	0.98426	0.745464	0.708433	0.13517	0.998803	0.61202	0.700115	0.129286	0.981007	0.596318	0.8163	0.0752369	0.995521	0.372922	0.943267	0.0249611	0.999916	0.117923	0.534559	0.217338	0.987408	1.02221	0.423793	0.275915	0.959888	1.28926	0.778189	0.10058	0.99118	0.451682	0.530399	0.22235	0.966143	1.01777	0.721941	0.128565	0.986845	0.565948	0.780937	0.0972702	0.990463	0.439675	0.777207	0.0968598	0.993321	0.448811	0.705342	0.128766	0.981169	0.60318	0.978814	0.00993213	0.999444	0.0424304	0.724057	0.130651	0.986883	0.561115	0.713815	0.128531	0.993792	0.585515	0.677247	0.141354	0.989549	0.659333	0.637232	0.175024	0.983991	0.743616	0.562249	0.199565	0.966	0.924832	0.583329	0.202037	0.997355	0.909346	0.314948	0.356955	0.875276	1.6078	0.710956	0.123217	0.988608	0.585094	0.883378	0.0479591	0.999649	0.232005	0.470478	0.250743	0.948183	1.13308	0.632886	0.163394	0.980853	0.765724	0.884145	0.0497969	0.997151	0.229322	0.983773	-0.00696213	0.998004	-0.0319276	0.787231	0.0975727	0.990731	0.433024	0.906742	0.0423209	0.995342	0.188215	0.858127	0.0594293	0.994135	0.28719	0.631192	0.169933	0.983637	0.757706	0.654852	0.161458	0.984074	0.709933	0.978329	-0.00968991	0.999847	-0.0440809	0.862349	0.0569655	0.995466	0.27238	0.41805	0.277321	0.934243	1.28784	0.92692	0.0328998	0.996723	0.146131	0.809962	0.0823688	0.999165	0.391728	0.835006	0.0683797	0.992106	0.329816	0.820905	0.073743	0.997613	0.359094	0.503653	0.24698	0.96442	1.04646	0.749873	0.113633	0.99564	0.512832	0.599597	0.169604	0.983774	0.827568	0.636224	0.17212	0.989462	0.763645	0.350422	0.313497	0.901588	1.48886	0.881459	0.0503609	0.996704	0.23829	0.603491	0.166152	0.976888	0.813072	0.532813	0.205002	0.962975	0.985569	0.765852	0.106946	0.986659	0.466987	0.840235	-0.0653307	0.994766	-0.321639	0.803648	0.0813894	0.990999	0.39662	0.736208	0.116542	0.989695	0.538363	0.674722	0.143023	0.984566	0.67405	0.806933	0.0793768	0.996896	0.386731	0.437696	0.279429	0.944188	1.25288	0.434172	0.276707	0.938491	1.21477	0.690683	0.14185	0.989477	0.643915	0.656389	0.153805	0.983285	0.69831	0.464859	0.254327	0.950173	1.13652	0.961194	-0.0167032	0.999205	-0.0766325	0.455985	0.258833	0.9495	1.20863	0.766988	0.10293	0.992004	0.483127	0	0	0.981693	0.135141	0.699207	0.618861	0.989513	0.128665	0.712386	0.585305
Stxbp5	0.225138	-0.34714	0.787511	-1.95741	0.422805	-0.227701	0.931366	-1.29593	0.165475	-0.392259	0.699767	-2.19781	0.128654	-0.427128	0.627736	-2.41833	0.246037	-0.330123	0.807138	-1.87669	0.398999	-0.237312	0.919433	-1.3388	0.278741	-0.324061	0.881802	-1.79822	0.418933	-0.230333	0.93102	-1.27862	0.42322	-0.225209	0.93687	-1.26631	0.349548	-0.268998	0.894019	-1.48505	0.29626	-0.293096	0.874424	-1.66079	0.290881	-0.313499	0.869077	-1.67493	0.341698	-0.261917	0.892363	-1.49204	0.33251	-0.271405	0.881833	-1.56513	0.369215	-0.255605	0.904965	-1.43402	0.326609	-0.273786	0.88024	-1.55891	0.258899	-0.325672	0.85973	-1.84519	0.204472	-0.354447	0.769796	-1.9968	0.476138	-0.204352	0.949728	-1.14484	0.185881	-0.364641	0.740082	-2.10513	0.287082	-0.305645	0.859975	-1.69328	0.530252	-0.174855	0.968617	-0.999225	0.133023	-0.425595	0.660648	-2.42892	0.250782	-0.323089	0.833601	-1.84983	0.419857	-0.226641	0.936893	-1.28162	0.237724	-0.324145	0.802771	-1.84769	0.200227	-0.36155	0.766778	-2.05006	0.324501	-0.28037	0.882479	-1.57097	0.524856	-0.18183	0.965248	-1.01795	0.258004	-0.321682	0.817491	-1.75759	0.339586	-0.263501	0.884862	-1.47939	0.274487	-0.309711	0.841561	-1.73197	0.150633	-0.400994	0.678689	-2.27408	0.275977	-0.304837	0.851774	-1.72386	0.240162	-0.329516	0.823588	-1.86771	0.406835	-0.233803	0.930173	-1.31852	0.562194	-0.172953	0.995397	-0.966458	0.510703	-0.19321	0.960668	-1.06876	0.25995	-0.307961	0.827093	-1.77304	0.286882	-0.294908	0.846347	-1.69223	0.457299	-0.228833	0.965688	-1.21648	0.148571	-0.40067	0.659872	-2.23654	0.407663	-0.242918	0.93421	-1.32921	0.27926	-0.315911	0.87559	-1.79289	0.271357	-0.318326	0.866877	-1.81041	0.431015	-0.220738	0.961936	-1.26927	0.319795	-0.278227	0.872844	-1.59532	0.244426	-0.332888	0.819625	-1.88825	0.307289	-0.290276	0.869186	-1.62362	0.229668	-0.330067	0.80146	-1.89913	0.406455	-0.238292	0.932943	-1.31672	0.348647	-0.267004	0.894849	-1.49506	0.257531	-0.324468	0.840065	-1.80905	0.168166	-0.38094	0.718062	-2.19035	0.418893	-0.231769	0.933082	-1.29056	0.283347	-0.300065	0.858762	-1.69946	0.233843	-0.330681	0.801267	-1.87731	0.35319	-0.262289	0.907613	-1.48167	0.261972	-0.324524	0.87396	-1.85962	0.15526	-0.397402	0.687022	-2.27387	0.420704	-0.222782	0.934861	-1.27133	0.211252	-0.344356	0.77021	-1.97722	0.406658	-0.234085	0.925582	-1.30278	0.373882	-0.253625	0.918094	-1.42547	0.470509	-0.212336	0.952399	-1.1357	0.613178	-0.142513	0.985489	-0.7936	0.174917	-0.388829	0.724437	-2.1764	0.252495	-0.318914	0.829659	-1.83849	0.494679	-0.194625	0.959108	-1.09711	0.575943	-0.160234	0.978677	-0.882825	0.270244	-0.31175	0.839712	-1.75089	0.198041	-0.375344	0.801609	-2.08874	0.371412	-0.253942	0.910084	-1.40417	0.304554	-0.290918	0.860869	-1.63279	0.392925	-0.247101	0.917941	-1.36112	0.400173	-0.243063	0.950578	-1.37048	0.177074	-0.374781	0.731046	-2.13742	0.343868	-0.267697	0.903659	-1.50145	0.237125	-0.32409	0.809568	-1.8499	0.199515	-0.371961	0.77486	-2.06372	0.216364	-0.342937	0.78623	-1.94881	0.324635	-0.286847	0.885939	-1.59027	0.261497	-0.315946	0.829578	-1.79036	0.247497	-0.323115	0.822365	-1.84799	0.225891	-0.337121	0.792352	-1.89577	0.207256	-0.350205	0.776903	-1.99281	0.409347	-0.230869	0.929035	-1.29375	0.333878	-0.276648	0.892385	-1.54177	0.193695	-0.377565	0.765466	-2.07335	0.129497	-0.421373	0.64195	-2.42284	0.18373	-0.378892	0.739734	-2.13511	0.201126	-0.351483	0.767505	-2.02295	0.636494	-0.136182	0.978371	-0.762951	0.35458	-0.262009	0.903313	-1.43793	0.223896	-0.349763	0.793044	-1.96807	0.563955	-0.169659	0.971873	-0.905608	0.301046	-0.281082	0.850478	-1.60819	0.244778	-0.328565	0.808277	-1.83192	0.444328	-0.222032	0.948316	-1.24013	0.40714	-0.239481	0.936985	-1.35153	0	0	0.85547	-0.291965	0.315973	-1.64463	0.869132	-0.297486	0.288982	-1.68358
Rab32	0.22134	1.0521	0.78252	1.97354	0.23184	1.05185	0.804211	1.93304	0.487263	0.662999	0.954556	1.10084	0.224863	1.05055	0.783459	1.93172	0.159512	1.28721	0.695087	2.27577	0.285722	0.875655	0.854579	1.6946	0.352691	0.815085	0.927603	1.54293	0.347062	0.787756	0.895048	1.48748	0.122527	1.39084	0.616741	2.44179	0.329244	0.790645	0.883782	1.54883	0.356517	0.797183	0.913107	1.46607	0.155995	1.25452	0.69746	2.24976	0.304492	0.826554	0.870727	1.61136	0.231538	1.10451	0.796203	1.9323	0.234299	1.03645	0.799538	1.89941	0.25902	0.941121	0.824076	1.7937	0.240897	1.06428	0.843885	1.91669	0.237381	1.12832	0.802736	1.85933	0.257205	0.961639	0.839788	1.82045	0.484835	0.618997	0.952964	1.11163	0.15317	1.22107	0.686393	2.27208	0.365738	0.741469	0.908096	1.44002	0.499566	0.561845	0.962927	1.09163	0.321064	0.817076	0.885611	1.59827	0.301399	0.847437	0.866603	1.64191	0.298203	0.929737	0.852211	1.62797	0.196531	1.16223	0.761901	2.06701	0.332389	0.793902	0.887525	1.54555	0.329085	0.805207	0.889171	1.56237	0.435185	0.661135	0.934371	1.21254	0.259311	0.925009	0.815483	1.74744	0.27373	0.914844	0.841459	1.73471	0.263392	1.0546	0.829101	1.76954	0.228068	1.07331	0.797056	1.90733	0.331445	0.768341	0.892025	1.54432	0.184706	1.12332	0.740262	2.10843	0.222709	1.08147	0.843774	2.03328	0.396944	0.717696	0.920619	1.37644	0.276807	0.967191	0.842541	1.71167	0.543426	0.523152	0.973452	0.965521	0.242495	1.03498	0.849984	1.9128	0.146029	1.26315	0.658501	2.25064	0.165923	1.29904	0.717331	2.22402	0.254553	0.949423	0.853141	1.88797	0.43367	0.64924	0.959994	1.28863	0.550857	0.489648	0.985268	0.961438	0.265298	0.892538	0.8266	1.78626	0.249219	0.960001	0.824374	1.8692	0.584438	0.430767	0.972166	0.869779	0.175906	1.14407	0.728153	2.13984	0.31656	0.873674	0.880917	1.58859	0.11665	1.55626	0.605362	2.50287	0.281658	0.969776	0.862794	1.72014	0.395597	0.732326	0.917647	1.35019	0.33061	0.830442	0.894259	1.55326	0.185224	1.09325	0.747072	2.09866	0.199723	1.08351	0.757769	2.0221	0.204449	1.09023	0.771503	2.02517	0.32093	0.873328	0.912648	1.64544	0.143475	1.23849	0.665195	2.34071	0.261124	0.905572	0.821842	1.77426	0.38337	0.781112	0.91515	1.3787	0.490501	0.58301	0.955381	1.08254	0.399015	0.674088	0.930861	1.35198	0.350216	0.740753	0.894525	1.47016	0.566523	0.460206	0.979071	0.899778	0.344107	0.811737	0.896853	1.51783	0.234084	1.02266	0.810498	1.91174	0.140222	1.26215	0.683287	2.36965	0.399909	0.68067	0.925686	1.32866	0.322644	0.807957	0.880837	1.5707	0.10781	1.51783	0.628718	2.60959	0.339377	0.850105	0.88984	1.50089	0.213846	1.04062	0.766442	1.97684	0.326578	0.830368	0.875872	1.56299	0.232333	1.04575	0.842641	1.9456	0.190147	1.17387	0.747206	2.07459	0.327371	0.832376	0.893811	1.5536	0.186821	1.06078	0.741359	2.06559	0.262267	0.979867	0.843414	1.80331	0.252545	0.985042	0.826315	1.80368	0.352158	0.801455	0.905322	1.50217	0.250874	0.992088	0.819764	1.83081	0.426758	0.666678	0.939252	1.27	0.22254	1.0383	0.788447	1.90953	0.16519	1.18923	0.713352	2.19298	0.309223	0.854176	0.861881	1.59453	0.223931	1.16894	0.797376	1.94034	0.432474	0.650847	0.944536	1.2522	0.315557	0.854808	0.878148	1.60389	0.201487	1.09174	0.767923	2.05154	0.121704	1.45102	0.632099	2.44912	0.390206	0.724654	0.926876	1.38712	0.35141	0.756271	0.903313	1.44743	0.315301	0.863716	0.873158	1.6249	0.379409	0.762443	0.916722	1.37963	0.444898	0.592094	0.944045	1.18795	0.318587	0.858842	0.872832	1.57084	0.231227	1.06437	0.810028	1.94101	0.583894	0.467514	0.974788	0.893004	0	0	0.840788	0.925382	0.29668	1.71169	0.852676	0.910208	0.279232	1.71591
Grm1	0.000120749	1.03972	0.00440547	6.20412	0.000447625	1.01958	0.0133649	5.67526	0.000498795	0.908308	0.0139633	5.51699	0.000216146	0.979378	0.00708041	5.8879	0.000472342	0.984979	0.0137173	5.65576	0.000998296	0.879202	0.0257648	5.22404	0.000335318	0.96169	0.0108936	5.95398	0.00145123	0.840804	0.0331255	5.03723	0.000378046	0.888639	0.0114324	5.62113	0.00172223	0.822904	0.0377373	4.97582	0.000623258	0.981535	0.0178604	5.44003	0.00016984	0.985205	0.00588794	5.96286	0.00069179	0.982297	0.0192925	5.32409	0.00243904	0.787433	0.047889	4.89501	0.000316564	0.971723	0.0101963	5.75137	0.000201949	0.905633	0.007032	5.90623	0.000729254	0.919746	0.0209448	5.52142	0.000403323	0.925266	0.0122258	5.56734	0.00137942	0.910001	0.0325726	5.13979	0.00112811	0.837816	0.0278705	5.18214	0.00095033	0.897877	0.0241568	5.25673	0.000767809	0.900151	0.0200109	5.356	0.000376215	0.964094	0.0117247	5.74978	0.00150911	0.882893	0.0359443	5.11069	0.00136763	0.873928	0.0327515	5.08633	0.000792681	0.879004	0.0208961	5.25082	0.00071365	0.913862	0.0196418	5.41646	4.66382e-05	1.06686	0.00196157	6.49253	0.000387828	0.97629	0.0121995	5.68021	0.00604965	0.743558	0.0963638	4.26543	0.000135979	0.976523	0.00488143	5.91048	0.000562586	1.00529	0.0158458	5.46642	0.000587258	0.872902	0.0161262	5.43867	0.000992577	0.917211	0.0249812	5.21021	8.26606e-05	1.01452	0.00338359	6.25954	0.00109569	0.881201	0.0274833	5.18955	0.00306148	0.776399	0.0687959	4.93829	0.000829247	0.906727	0.0218554	5.43177	0.000619413	0.882428	0.0170893	5.38749	0.000461368	0.933428	0.0139434	5.56494	3.6166e-05	1.09388	0.00175021	6.76025	0.000316402	1.01854	0.0096916	5.57587	0.00108842	0.903433	0.027326	5.2439	0.000811193	0.903125	0.0227198	5.54935	0.0063416	0.747935	0.104287	4.49264	0.000259939	0.977977	0.00899008	5.88694	0.00277525	0.80635	0.0541022	4.79711	0.000495315	0.918613	0.0154543	5.65064	0.000332007	0.918859	0.010549	5.70766	0.000119412	1.01002	0.00445214	6.08264	0.000377667	0.948172	0.0118806	5.63902	0.000120338	0.953975	0.00437857	6.13429	0.000502194	0.964222	0.0148729	5.55951	0.000611278	0.986717	0.0171679	5.44607	0.00119452	0.859286	0.0290203	5.17313	0.00192334	0.799098	0.0426782	4.91356	0.00012649	0.966195	0.00460178	6.0445	0.000129021	0.991105	0.00486334	6.10963	0.0013513	0.895106	0.0353507	5.31298	0.000144086	0.980305	0.00509632	6.08155	0.000188635	0.959252	0.00631526	5.89522	0.000482618	0.918911	0.0142056	5.52017	0.000855537	0.886021	0.0213534	5.23469	0.00323488	0.838188	0.0619014	4.72015	0.00177242	0.876495	0.038963	4.91945	0.00103309	0.923005	0.0260328	5.15108	0.00247534	0.812889	0.0517452	4.85527	0.00206749	0.804306	0.0464758	4.94902	0.000543011	0.879142	0.0162205	5.55651	0.000526414	0.978245	0.0151692	5.47219	0.000125491	1.03678	0.00456897	6.09061	0.003203	0.813968	0.0659943	4.78318	0.000171356	0.937445	0.00601018	5.9035	0.0011026	0.860985	0.0258665	5.18907	5.98626e-05	0.983292	0.00247922	6.39414	0.000227758	0.99367	0.00794521	6.00449	0.00019238	0.967339	0.00656781	5.90452	0.000171208	1.05564	0.00629478	5.96124	0.000525146	0.871529	0.01504	5.42604	0.000888769	0.898242	0.0237874	5.34626	0.0007348	0.881237	0.020403	5.32227	0.000400373	0.87707	0.0122946	5.71514	0.00129415	0.86288	0.0311431	5.12982	0.00101429	0.876136	0.0262454	5.25182	0.00191249	0.826147	0.0404757	4.85835	0.000375217	0.939254	0.01147	5.62049	0.00164898	0.844247	0.0363187	4.93496	0.00050467	0.88719	0.0145337	5.54954	0.000798678	0.897621	0.0213131	5.34919	0.000878517	0.91696	0.02289	5.31651	0.00149188	0.872267	0.034916	5.10144	0.000170721	0.991633	0.00607499	5.9482	0.000264204	0.930595	0.00902122	5.88927	0.00113883	0.79232	0.0283112	5.05401	0.000933594	0.882949	0.0240983	5.35582	0.00127023	0.87734	0.0311493	5.05815	0.00116394	0.816022	0.0278049	5.05003	0.000251863	0.942415	0.00831088	5.76504	0.000157177	0.980474	0.00570511	6.12755	0.000247846	1.06118	0.00862042	5.97472	0	93	0.0217656	0.916912	0.000916685	5.48715	0.0166549	0.911931	0.000599268	5.45625
Shprh	0.64096	-0.152514	0.98283	-0.752571	0.535662	-0.202185	0.968493	-1.00139	0.839017	-0.0654349	0.992544	-0.321935	0.879468	-0.0494541	0.996582	-0.241355	0.89942	0.0412749	0.995133	0.204479	0.819731	-0.0764939	0.996734	-0.361748	0.688947	-0.133372	0.997844	-0.66454	0.85871	-0.0579208	0.997728	-0.281606	0.636517	-0.151566	0.988459	-0.747239	0.922773	0.032439	0.998391	0.153895	0.999441	-0.000230117	0.999881	-0.00111441	0.861795	0.0592127	0.995925	0.276076	0.802854	-0.0812672	0.993336	-0.391765	0.917589	0.034416	0.996014	0.167115	0.754213	0.104988	0.989389	0.500004	0.6708	0.142541	0.985835	0.675474	0.756638	0.105645	0.997226	0.506486	0.918404	-0.0329471	0.998047	-0.16121	0.909249	-0.0365622	0.9991	-0.183143	0.828869	-0.0721504	0.998787	-0.343972	0.437505	-0.247661	0.935701	-1.23498	0.988664	0.00457876	0.999691	0.0226204	0.901755	0.0416313	0.996774	0.199588	0.763514	-0.098998	0.993959	-0.484615	0.951475	-0.0195891	0.99792	-0.0966846	0.928297	0.0294128	0.997419	0.140823	0.873896	-0.0526701	0.995907	-0.254014	0.875405	-0.0506118	0.996881	-0.250009	0.875182	-0.053141	0.99534	-0.251462	0.821852	0.0741626	0.997349	0.349871	0.757936	-0.0966403	0.99279	-0.477428	0.974802	-0.0100971	0.999417	-0.0500613	0.855968	-0.0587053	0.995349	-0.287182	0.729561	0.11336	0.99274	0.547047	0.833043	0.0701331	0.994403	0.335195	0.9561	0.018363	0.99876	0.0875039	0.874973	-0.0534115	0.999791	-0.262373	0.619055	-0.160524	0.977115	-0.807881	0.80394	-0.0795488	0.995145	-0.390728	0.981194	-0.00770531	0.999195	-0.0374549	0.910251	-0.0376771	0.998803	-0.184478	0.968316	0.0126782	0.99548	0.0614955	0.884944	-0.0489219	0.996581	-0.232296	0.88863	-0.0470675	0.999916	-0.232048	0.758141	-0.102949	0.999036	-0.506813	0.89791	-0.0420881	0.999513	-0.206805	0.86536	0.0543734	0.99421	0.271886	0.956635	0.018334	0.998727	0.0882102	0.767245	-0.0977294	0.992757	-0.470709	0.852606	-0.0600516	0.995799	-0.293741	0.833936	-0.0696063	0.996951	-0.332541	0.793903	-0.083645	0.98998	-0.416742	0.789488	0.0900701	0.994514	0.42656	0.760913	-0.0969636	0.990831	-0.483616	0.850994	-0.0608023	0.997859	-0.299914	0.848581	0.0638372	0.997266	0.302448	0.860525	0.0564009	0.996933	0.277068	0.957079	-0.018037	0.999807	-0.0858905	0.908396	-0.0388211	0.998165	-0.19075	0.985439	0.00592455	0.999077	0.0291996	0.802701	-0.080668	0.995191	-0.394491	0.97449	-0.0104116	0.999649	-0.0505766	0.888922	-0.0439917	0.995144	-0.21928	0.885964	0.0480562	0.994596	0.229898	0.627757	-0.157216	0.986235	-0.763092	0.924746	-0.0304901	0.997491	-0.148278	0.823501	0.0750523	0.991007	0.357838	0.754706	0.105708	0.994184	0.501978	0.989655	0.00428604	0.998802	0.0208299	0.872613	0.0517746	0.993427	0.25308	0.659794	-0.141926	0.985561	-0.699081	0.893194	-0.0456547	0.999847	-0.217878	0.997725	-0.000931749	0.999861	-0.00447896	0.965328	0.0143031	0.998608	0.0691283	0.656297	-0.142785	0.986535	-0.709031	0.645211	-0.15286	0.99716	-0.75002	0.835276	-0.0677881	0.992106	-0.32927	0.785422	-0.0886087	0.995399	-0.431869	0.672177	-0.13556	0.988012	-0.662159	0.917138	-0.0341644	0.999608	-0.167358	0.875894	0.0510493	0.994833	0.246193	0.879408	-0.0503671	0.998925	-0.244955	0.629626	-0.157815	0.980419	-0.768934	0.798567	0.0838187	0.994404	0.407809	0.678732	-0.130144	0.984727	-0.648398	0.941237	0.0245933	0.997547	0.116481	0.593322	-0.168776	0.975472	-0.83741	0.784539	0.0940566	0.993467	0.436221	0.892299	-0.0438037	0.995066	-0.215986	0.63587	-0.153546	0.982082	-0.756664	0.914646	0.0345206	0.995731	0.172144	0.949151	0.0208419	0.997895	0.10092	0.504818	-0.215533	0.957701	-1.07665	0.934286	0.0266502	0.996439	0.128073	0.953081	-0.0196135	0.996943	-0.0952092	0.662063	0.14375	0.983285	0.686009	0.874999	-0.0498965	0.992684	-0.244623	0.842116	-0.0651028	0.997814	-0.313719	0.972708	-0.0112192	0.999054	-0.0554667	0.966013	-0.0141622	0.998014	-0.0694716	0	0	0.993531	-0.0316656	0.831405	-0.157995	0.99597	-0.0382491	0.86116	-0.187614
Fbxo30	0.176255	0.584626	0.718417	2.18236	0.253457	0.478694	0.827485	1.84632	0.199172	0.551548	0.750153	2.03462	0.0758703	0.756102	0.486002	2.82536	0.230006	0.500498	0.791033	1.94191	0.180945	0.544663	0.737651	2.12366	0.108003	0.701317	0.622541	2.66828	0.387852	0.355069	0.916918	1.36601	0.167901	0.575219	0.702739	2.18046	0.378198	0.36568	0.910382	1.39894	0.174315	0.584429	0.733035	2.16004	0.327062	0.412532	0.893357	1.55418	0.44186	0.309775	0.939491	1.20682	0.208433	0.516152	0.768463	2.03159	0.132971	0.634839	0.65049	2.39947	0.224747	0.485854	0.789957	1.92925	0.407816	0.331677	0.953589	1.35283	0.160679	0.578801	0.709389	2.20748	0.124918	0.648088	0.636087	2.46544	0.266915	0.453424	0.839416	1.7667	0.150057	0.58171	0.679817	2.28943	0.267243	0.456506	0.841395	1.76631	0.157418	0.613567	0.708686	2.28587	0.390487	0.349246	0.917783	1.38318	0.375363	0.355636	0.913386	1.40841	0.158214	0.568842	0.682537	2.20826	0.266708	0.479369	0.840607	1.77761	0.263443	0.483264	0.842854	1.7831	0.197054	0.541231	0.760159	2.06509	0.198155	0.561657	0.747642	1.99953	0.147939	0.589443	0.669153	2.24135	0.196192	0.525569	0.760183	2.04846	0.165541	0.565207	0.703079	2.19398	0.199847	0.527691	0.766214	2.0286	0.192926	0.550001	0.765073	2.07028	0.491369	0.277114	0.952603	1.09384	0.166078	0.612294	0.765498	2.30935	0.355864	0.381218	0.906015	1.50022	0.200419	0.526843	0.761508	2.01519	0.277836	0.441835	0.840566	1.72433	0.231594	0.503389	0.839029	1.95779	0.118387	0.662107	0.596204	2.41766	0.15047	0.604159	0.687022	2.30822	0.295928	0.436581	0.885427	1.73195	0.331698	0.419204	0.905712	1.59769	0.274423	0.457333	0.881159	1.76166	0.376643	0.361721	0.903016	1.41768	0.304525	0.426121	0.878678	1.66566	0.522423	0.254489	0.962026	1.01721	0.114615	0.648179	0.601609	2.49449	0.337875	0.394378	0.898634	1.5201	0.265417	0.453335	0.832503	1.77656	0.138404	0.642635	0.671988	2.36748	0.126849	0.633908	0.639211	2.42641	0.34365	0.406455	0.898684	1.5119	0.164988	0.575559	0.712052	2.19949	0.224785	0.517236	0.790351	1.91418	0.218347	0.500821	0.792854	1.96445	0.313494	0.42276	0.908328	1.67092	0.206483	0.518752	0.773108	2.02123	0.220535	0.493472	0.77634	1.93431	0.294529	0.424114	0.855898	1.65791	0.171966	0.561703	0.706369	2.1445	0.097946	0.691292	0.563445	2.65287	0.279586	0.441107	0.843185	1.70162	0.213049	0.512418	0.788154	1.95476	0.260624	0.48267	0.829732	1.80475	0.160395	0.576875	0.706571	2.25531	0.326929	0.395881	0.90269	1.57496	0.582878	0.21692	0.980118	0.866831	0.175982	0.57313	0.723339	2.14907	0.165263	0.592504	0.750623	2.25172	0.153564	0.583463	0.68312	2.24185	0.301977	0.422791	0.859933	1.64151	0.234882	0.498614	0.80029	1.89254	0.361934	0.37767	0.93652	1.48511	0.283013	0.42947	0.853135	1.69999	0.230207	0.503985	0.807289	1.90321	0.162791	0.580594	0.705458	2.18405	0.137764	0.633782	0.661478	2.38743	0.33412	0.388994	0.894066	1.52255	0.267099	0.478683	0.844209	1.79174	0.296566	0.427576	0.863059	1.66434	0.20908	0.534109	0.776316	2.00722	0.17766	0.549198	0.727769	2.11021	0.242481	0.479574	0.820005	1.8469	0.307008	0.408683	0.861032	1.60184	0.403807	0.342692	0.926951	1.33198	0.119354	0.671803	0.626157	2.48455	0.320755	0.409305	0.882045	1.58676	0.26828	0.456874	0.844374	1.77803	0.199566	0.526958	0.764701	2.02997	0.10639	0.704051	0.60013	2.60658	0.315637	0.40902	0.87633	1.55866	0.197384	0.56289	0.756897	2.08588	0.0434352	0.856828	0.356906	3.16976	0.136113	0.661202	0.645349	2.31764	0.387103	0.343893	0.913609	1.36219	0.20718	0.537545	0.778198	2.04502	0.292897	0.438197	0.874182	1.71488	0	0	0.786249	0.503769	0.241543	1.92578	0.790154	0.503687	0.222641	1.94833
Epm2a	0.56579	0.246955	0.967966	0.926701	0.614674	0.21134	0.982484	0.813893	0.709577	0.153336	0.987815	0.590182	0.958365	0.0216384	0.998723	0.0830896	0.562224	0.237223	0.971806	0.937579	0.644999	0.188233	0.985762	0.731333	0.714995	0.152708	0.997844	0.606222	0.774696	0.119342	0.992653	0.452803	0.539134	0.258982	0.968979	0.971057	0.710897	0.149563	0.989273	0.588411	0.798667	0.102434	0.99498	0.405579	0.832887	0.0879756	0.995925	0.334609	0.511724	0.277085	0.96544	1.02966	0.796651	0.106651	0.992921	0.416181	0.888276	0.0576813	0.993275	0.224357	0.466771	0.299515	0.949283	1.1565	0.886668	0.0581829	0.997226	0.232932	0.900457	0.0501826	0.997845	0.196835	0.61651	0.205475	0.985542	0.804653	0.328336	0.409367	0.886375	1.55549	0.704436	0.155253	0.991979	0.603383	0.884044	0.0588391	0.99639	0.232197	0.501904	0.284222	0.962927	1.08569	0.762377	0.122896	0.993959	0.487018	0.73133	0.139121	0.993903	0.54552	0.986752	0.00657342	0.999884	0.0259852	0.800607	0.104237	0.995434	0.404218	0.643032	0.189433	0.980223	0.738987	0.529178	0.261684	0.966422	1.00736	0.796746	0.106143	0.99691	0.400211	0.625981	0.191642	0.983956	0.755029	0.806662	0.0977701	0.996793	0.387883	0.642431	0.18632	0.979034	0.734615	0.78776	0.108864	0.993421	0.426012	0.528793	0.257224	0.968257	1.00153	0.517743	0.271135	0.956939	1.02819	0.667086	0.182493	0.999791	0.717275	0.653324	0.18972	0.981207	0.72982	0.826211	0.0878624	0.995145	0.345577	0.512389	0.269643	0.96531	1.04097	0.951094	0.0263728	0.998803	0.100376	0.72735	0.138395	0.982729	0.539788	0.930655	-0.0349743	0.998376	-0.139694	0.74033	0.137216	0.999916	0.549172	0.882242	0.0622668	0.999036	0.243805	0.646198	0.189706	0.997171	0.739924	0.798602	0.102256	0.992093	0.409152	0.615933	0.210164	0.977997	0.813743	0.915658	0.0415962	0.999331	0.168425	0.922534	0.0383446	0.997052	0.15374	0.839241	0.084029	0.996951	0.321769	0.485664	0.283001	0.949304	1.11222	0.603878	0.224183	0.979471	0.828963	0.614973	0.203144	0.983096	0.799433	0.822168	0.0921171	0.997206	0.358838	0.640556	0.19253	0.984743	0.739644	0.660105	0.174303	0.98613	0.693464	0.301147	0.431256	0.868955	1.65013	0.827203	0.0918568	0.997355	0.361879	0.722142	0.144394	0.990033	0.568944	0.62672	0.197121	0.977104	0.767892	0.54819	0.247571	0.973817	0.949716	0.52371	0.256968	0.958181	1.0011	0.739452	0.134309	0.990204	0.533139	0.680245	0.166096	0.988057	0.64859	0.811929	0.0956631	0.99746	0.373516	0.89557	0.0526396	0.99213	0.210585	0.803388	-0.0983123	0.994184	-0.399995	0.602766	0.212882	0.981137	0.836109	0.69179	0.160607	0.989394	0.625716	0.699006	0.159668	0.987795	0.614062	0.590546	0.224539	0.991009	0.873119	0.538609	0.255186	0.965771	0.966014	0.69196	0.167705	0.988728	0.630071	0.991594	0.00432257	0.999523	0.0167853	0.910097	0.0462552	0.999165	0.183938	0.856707	0.0724199	0.993104	0.285925	0.725415	0.14171	0.994426	0.557135	0.895055	0.0528622	0.996327	0.206412	0.690471	0.162739	0.992356	0.640569	0.978929	-0.0102539	0.998326	-0.041634	0.709288	-0.145551	0.992971	-0.601913	0.758284	0.124426	0.996074	0.490672	0.957468	-0.0212011	0.998115	-0.0852225	0.66487	0.177708	0.984727	0.67815	0.404102	0.346003	0.926325	1.31835	0.746749	0.132426	0.986659	0.506384	0.619682	0.205568	0.980443	0.791844	0.582647	0.229892	0.97601	0.876613	0.97182	0.0144041	0.998549	0.0564538	0.847084	0.0800703	0.994187	0.309725	0.327693	0.404598	0.888704	1.54887	0.621984	0.206033	0.978204	0.795939	0.877775	0.0616862	0.995711	0.238878	0.688946	0.166935	0.989065	0.647728	0.915663	0.0429797	0.997695	0.166216	0.587533	0.213814	0.97067	0.843465	0.822851	0.0916672	0.997814	0.352609	0.644752	0.1913	0.984304	0.747517	0.506626	0.278055	0.96368	1.08278	0	0	0.983239	0.150006	0.711267	0.58013	0.990606	0.153022	0.709433	0.596783
ENSMUSG00000121782	0.653057	-0.3734	0.982978	-0.7254	0.603405	-0.444892	0.979005	-0.839917	0.847304	0.169605	0.992544	0.30515	0.941308	0.0652439	0.998723	0.117183	0.776012	-0.238092	0.982535	-0.460295	0.916831	0.0956849	0.998456	0.165764	0.822423	-0.195341	0.997844	-0.372591	0.896756	-0.109817	0.997728	-0.205271	0.887635	-0.118809	0.995362	-0.223421	0.965803	-0.0393843	0.998391	-0.0680596	0.840384	-0.173896	0.997282	-0.320241	0.904426	0.109498	0.995925	0.190412	0.864247	-0.14638	0.994676	-0.268292	0.967767	-0.0353569	0.997148	-0.0652645	0.985988	0.0156118	0.998278	0.0280479	0.853166	-0.162764	0.993181	-0.294123	0.843764	0.180522	0.997226	0.322101	0.709761	-0.310307	0.993851	-0.585669	0.873	-0.139753	0.9991	-0.256833	0.711908	-0.307385	0.996323	-0.587674	0.977086	-0.0244677	0.998203	-0.0456868	0.942573	-0.0625113	0.997862	-0.114688	0.72828	0.314419	0.993263	0.561706	0.88317	-0.130735	0.998339	-0.236698	0.857442	-0.151563	0.994108	-0.285395	0.716557	-0.296296	0.987555	-0.568164	0.729251	-0.300173	0.993224	-0.55396	0.621861	-0.414641	0.974379	-0.786423	0.982416	-0.0191465	0.999774	-0.0352822	0.942681	-0.0611786	0.998252	-0.111722	0.886639	0.121099	0.994262	0.22084	0.936174	-0.0724521	0.999417	-0.12692	0.927259	-0.0766564	0.997968	-0.144445	0.935878	-0.0681346	0.993421	-0.127305	0.792117	-0.219298	0.993806	-0.419093	0.779457	0.257207	0.990157	0.445126	0.95789	0.0479441	0.999791	0.088046	0.566503	-0.478566	0.972552	-0.931405	0.971107	0.0308612	0.998594	0.0570064	0.805046	-0.213526	0.989782	-0.392192	0.743845	-0.279092	0.998803	-0.534781	0.703052	-0.320987	0.981007	-0.590185	0.696477	-0.337409	0.990252	-0.626196	0.737924	-0.292069	0.999916	-0.554452	0.863933	-0.151505	0.999036	-0.28206	0.726197	-0.298746	0.999513	-0.564456	0.749416	0.284305	0.99118	0.512183	0.672935	-0.36914	0.980801	-0.684776	0.656185	-0.373464	0.981831	-0.707998	0.908596	0.100676	0.997052	0.181514	0.811057	-0.202877	0.995781	-0.379184	0.830894	0.185666	0.992478	0.340665	0.789111	-0.235448	0.994514	-0.427343	0.833512	-0.179061	0.992879	-0.334085	0.952425	0.0535456	0.99934	0.095253	0.67602	-0.346587	0.989549	-0.661991	0.699741	-0.321399	0.992092	-0.608158	0.559165	-0.510902	0.966	-0.932138	0.701523	0.362703	0.997355	0.635375	0.938919	-0.0649431	0.997	-0.122604	0.816081	0.202338	0.995191	0.367231	0.882541	0.128711	0.999649	0.23368	0.871321	0.142427	0.993877	0.254311	0.76688	-0.259299	0.991992	-0.475237	0.711387	-0.315393	0.992446	-0.58228	0.666996	-0.356718	0.989184	-0.675445	0.806045	-0.215199	0.990731	-0.393916	0.96332	0.0387891	0.998233	0.0738848	0.663471	-0.358082	0.986261	-0.699066	0.936605	0.0707438	0.99629	0.125541	0.947672	-0.0569243	0.998027	-0.104227	0.548325	-0.497158	0.990442	-0.974098	0.695474	-0.330408	0.986438	-0.614933	0.766047	-0.249387	0.989374	-0.473193	0.913967	0.0978273	0.996004	0.172125	0.596419	-0.443557	0.99384	-0.862636	0.772024	-0.255561	0.992106	-0.458779	0.861265	-0.152566	0.997613	-0.277218	0.940398	0.0694696	0.996327	0.116998	0.844876	-0.170135	0.997434	-0.314738	0.694096	-0.327209	0.990832	-0.619995	0.947845	-0.0575729	0.998983	-0.10561	0.832109	-0.17945	0.997377	-0.338022	0.847834	-0.167464	0.995953	-0.306626	0.80664	-0.206104	0.98782	-0.383163	0.948182	-0.055613	0.997547	-0.102694	0.761539	-0.271674	0.986659	-0.475855	0.758958	-0.262838	0.990364	-0.489576	0.74588	-0.27417	0.98679	-0.516975	0.919051	0.0894574	0.992054	0.162414	0.700778	-0.335477	0.986884	-0.617183	0.825727	-0.185597	0.996896	-0.348435	0.860149	-0.153221	0.995207	-0.284423	0.9254	0.080188	0.996439	0.145438	0.703772	-0.320785	0.991082	-0.615282	0.787643	-0.231	0.990685	-0.4228	0.784306	0.240185	0.989485	0.425628	0.888685	-0.118696	0.999205	-0.22045	0.983287	-0.0183133	0.999054	-0.0339631	0.926471	-0.0824032	0.996969	-0.150466	0	0	0.993254	-0.130218	0.816747	-0.247565	0.994934	-0.152893	0.831502	-0.284909
Utrn	0.630404	-0.14691	0.98283	-0.776456	0.96161	-0.0149433	0.998863	-0.0778202	0.606265	-0.156141	0.977862	-0.816775	0.615676	-0.1528	0.983074	-0.798964	0.679608	-0.127266	0.977171	-0.668146	0.915636	-0.0319703	0.998456	-0.168155	0.805214	-0.0775766	0.997844	-0.409406	0.790645	0.0820826	0.993416	0.419955	0.789839	-0.0803958	0.990888	-0.421425	0.560576	-0.176182	0.971679	-0.923903	0.516591	-0.193412	0.963753	-1.03132	0.89714	-0.0396712	0.995925	-0.205008	0.820518	-0.0680096	0.993468	-0.356025	0.548475	-0.181168	0.966942	-0.969127	0.817777	-0.070826	0.991782	-0.367956	0.68052	-0.127969	0.985925	-0.654344	0.688254	-0.123615	0.997226	-0.655748	0.462664	-0.220642	0.945466	-1.15578	0.667241	-0.129998	0.992118	-0.690792	0.811565	-0.0732738	0.998787	-0.379387	0.623708	-0.149467	0.98584	-0.780362	0.491218	-0.202089	0.962117	-1.09595	0.524893	-0.196338	0.96595	-1.02801	0.642973	-0.143717	0.98974	-0.746643	0.885431	-0.0439868	0.994533	-0.228925	0.645891	-0.135567	0.983354	-0.719045	0.628013	-0.149744	0.984257	-0.77547	0.618455	-0.14928	0.973729	-0.79412	0.50866	-0.197516	0.962621	-1.05805	0.893179	-0.0419099	0.997349	-0.208655	0.618002	-0.145374	0.981988	-0.772523	0.794037	-0.0792338	0.99574	-0.413775	0.654253	-0.135882	0.979475	-0.708602	0.775896	-0.0879558	0.993421	-0.450461	0.553005	-0.182903	0.971755	-0.943351	0.420461	-0.249575	0.932565	-1.2806	0.734491	-0.105753	0.999791	-0.565545	0.95471	-0.0173202	0.996923	-0.0922828	0.484631	-0.205898	0.951825	-1.09997	0.907582	-0.0356619	0.994536	-0.184462	0.85076	-0.0588045	0.998803	-0.307922	0.531124	-0.183125	0.962793	-0.969632	0.836801	-0.0626222	0.996087	-0.330672	0.604249	-0.161529	0.999916	-0.858845	0.806417	-0.0776843	0.999036	-0.403333	0.388951	-0.264973	0.953644	-1.38865	0.659304	-0.130007	0.98355	-0.706956	0.667049	-0.133113	0.980801	-0.697881	0.866513	-0.0512221	0.998445	-0.267318	0.381702	-0.259126	0.914015	-1.38301	0.968651	0.0124681	0.997731	0.0623344	0.464032	-0.216513	0.945851	-1.16805	0.601463	-0.158729	0.978926	-0.834501	0.699947	-0.115719	0.986844	-0.612531	0.491131	-0.205691	0.958919	-1.09924	0.658516	-0.138324	0.987003	-0.700108	0.824394	-0.0656457	0.996421	-0.349906	0.855241	-0.0557982	0.993571	-0.29115	0.801432	-0.0786642	0.997355	-0.416925	0.903149	-0.0376176	0.995726	-0.194691	0.52361	-0.19461	0.960166	-1.007	0.624463	-0.148745	0.984541	-0.774253	0.77462	-0.0844893	0.989789	-0.449552	0.829574	-0.064481	0.992915	-0.345053	0.791811	-0.0819424	0.996292	-0.415407	0.459779	-0.220737	0.951738	-1.16041	0.521593	-0.193739	0.964143	-1.02821	0.721747	-0.108079	0.992602	-0.572162	0.566544	-0.172513	0.972388	-0.920811	0.824258	-0.0696961	0.992692	-0.350517	0.933408	0.0253916	0.997696	0.132699	0.631342	-0.150705	0.995566	-0.778664	0.476202	-0.212524	0.953456	-1.11919	0.942713	0.0221625	0.996387	0.114281	0.547561	-0.191584	0.973574	-0.958191	0.922105	-0.0311632	0.999165	-0.159286	0.596144	-0.156929	0.9837	-0.839173	0.618926	-0.149467	0.98498	-0.788952	0.381716	-0.271538	0.914192	-1.36878	0.780707	-0.0863089	0.99647	-0.447829	0.544724	-0.179652	0.969873	-0.954791	0.857882	-0.0563332	0.998925	-0.289114	0.658813	-0.132346	0.984603	-0.704038	0.85482	-0.0552	0.99649	-0.292385	0.827204	-0.0669046	0.98782	-0.341719	0.784134	-0.0817175	0.985969	-0.43286	0.673061	-0.129577	0.985535	-0.661661	0.772979	-0.0873492	0.993283	-0.460267	0.587097	-0.1704	0.97601	-0.866283	0.624442	-0.149765	0.980315	-0.782368	0.583513	-0.163018	0.970873	-0.880572	0.709095	-0.109767	0.98742	-0.590375	0.517152	-0.199656	0.962677	-1.04568	0.60106	-0.153204	0.980928	-0.812172	0.627606	-0.146819	0.983281	-0.784971	0.713333	-0.113506	0.987713	-0.576636	0.807915	-0.0733918	0.989806	-0.37805	0.754472	-0.0946917	0.989625	-0.492575	0.621374	-0.150546	0.979687	-0.800759	0.592101	-0.164902	0.975827	-0.873582	0	0	0.981855	-0.122287	0.686681	-0.642297	0.985947	-0.131177	0.663176	-0.698995
Sf3b5	0.0497441	-0.310186	0.38564	-3.16638	0.0597211	-0.304427	0.433467	-3.04409	0.0472508	-0.308016	0.367512	-3.14412	0.0219641	-0.355701	0.236552	-3.64634	0.0221676	-0.373594	0.233015	-3.70068	0.0531189	-0.315353	0.407846	-3.0699	0.0262061	-0.361596	0.280907	-3.6908	0.0403323	-0.3315	0.33592	-3.24344	0.030818	-0.359599	0.285734	-3.41449	0.0307418	-0.349901	0.286539	-3.42964	0.0253543	-0.338577	0.263226	-3.5553	0.0639112	-0.307778	0.444489	-2.93821	0.0364588	-0.334095	0.324293	-3.28246	0.0670842	-0.313758	0.453498	-2.9574	0.0307602	-0.332908	0.289023	-3.44978	0.0558223	-0.32823	0.407268	-3.03915	0.0491401	-0.328705	0.403063	-3.2154	0.0362167	-0.341046	0.318437	-3.29594	0.0235852	-0.356147	0.254824	-3.63733	0.0179427	-0.389011	0.204066	-3.76639	0.0540426	-0.311192	0.406007	-3.06432	0.0780319	-0.280473	0.503116	-2.8056	0.0240063	-0.344428	0.254037	-3.64921	0.0418679	-0.318929	0.352798	-3.27754	0.0179788	-0.370159	0.208422	-3.75915	0.0298859	-0.350164	0.283176	-3.39837	0.0259153	-0.373204	0.263986	-3.56503	0.0536548	-0.316633	0.407433	-3.07674	0.0563423	-0.309491	0.420175	-3.05504	0.0353435	-0.342261	0.314391	-3.26992	0.0114448	-0.387079	0.149331	-3.91745	0.046071	-0.331211	0.36699	-3.16149	0.0241019	-0.362318	0.245586	-3.56863	0.0469057	-0.308108	0.369565	-3.14444	0.0253795	-0.362444	0.264302	-3.5548	0.021933	-0.349504	0.231459	-3.64257	0.0950085	-0.304697	0.605599	-2.78397	0.0430219	-0.348577	0.355659	-3.28797	0.0160769	-0.383863	0.189011	-3.7887	0.0496155	-0.313581	0.388341	-3.11956	0.0612873	-0.306153	0.464877	-3.06274	0.0494147	-0.29674	0.373615	-3.04223	0.0771167	-0.304497	0.49927	-2.83764	0.0461467	-0.332782	0.394446	-3.30422	0.0907145	-0.308307	0.564906	-2.78429	0.054528	-0.324969	0.431356	-3.09899	0.0250415	-0.360092	0.245897	-3.59313	0.0387139	-0.334057	0.341136	-3.35348	0.0504296	-0.304345	0.384848	-3.11119	0.0304933	-0.336139	0.282507	-3.42069	0.0242233	-0.366483	0.253066	-3.57445	0.0222951	-0.374535	0.230339	-3.64554	0.073751	-0.307083	0.486727	-2.85703	0.0348176	-0.339812	0.315117	-3.35432	0.0651858	-0.29826	0.454614	-2.94401	0.0886456	-0.286618	0.540036	-2.69704	0.0709995	-0.290612	0.470184	-2.84704	0.0626037	-0.302618	0.439031	-2.97157	0.0326442	-0.357855	0.323858	-3.54176	0.109188	-0.265505	0.59324	-2.56291	0.0196418	-0.354274	0.210426	-3.68375	0.0291097	-0.340206	0.281129	-3.45107	0.0748337	-0.272769	0.475154	-2.79695	0.0227364	-0.355952	0.240226	-3.65147	0.0269961	-0.351459	0.267469	-3.48048	0.0359084	-0.345448	0.328693	-3.29338	0.0224045	-0.383355	0.239105	-3.66341	0.125764	-0.252001	0.63769	-2.45979	0.0610695	-0.313293	0.452612	-3.00912	0.0148345	-0.37234	0.182854	-3.84558	0.0663228	-0.310245	0.451792	-2.91614	0.0266526	-0.368746	0.282072	-3.59696	0.0251628	-0.353737	0.26001	-3.51722	0.0264022	-0.351143	0.2561	-3.53086	0.0281507	-0.348894	0.280004	-3.4974	0.0754252	-0.295031	0.506842	-2.89611	0.0289945	-0.337785	0.283306	-3.45763	0.0334247	-0.345444	0.309542	-3.37384	0.0420551	-0.336469	0.350823	-3.18117	0.0900317	-0.280203	0.538279	-2.72694	0.0849785	-0.270068	0.528958	-2.71532	0.0452785	-0.33105	0.369266	-3.23236	0.0830663	-0.275919	0.514618	-2.76346	0.0112785	-0.387828	0.151745	-4.04921	0.0377206	-0.349568	0.325833	-3.2528	0.0411163	-0.333334	0.343055	-3.22724	0.0382983	-0.325071	0.323423	-3.24855	0.0315204	-0.348167	0.296098	-3.431	0.0657546	-0.307707	0.463782	-2.93536	0.0446902	-0.336208	0.359248	-3.20826	0.0351464	-0.334055	0.311628	-3.38356	0.0229086	-0.342083	0.246293	-3.60004	0.0548738	-0.331516	0.421625	-3.09934	0.0289067	-0.345327	0.277981	-3.39353	0.0326111	-0.335407	0.300867	-3.45776	0.049609	-0.318056	0.386288	-3.08158	0.0562882	-0.293812	0.411346	-2.96821	0.0443081	-0.329176	0.362788	-3.16757	0.0424014	-0.352136	0.359014	-3.29049	0.0179061	-0.390009	0.212999	-3.86016	0	0	0.350848	-0.332112	0.0443779	-3.27577	0.338528	-0.334076	0.0395231	-3.28
Plagl1	0.264873	-0.662113	0.824864	-1.79922	0.335218	-0.558691	0.887905	-1.55799	0.106576	-0.945005	0.583513	-2.55736	0.122617	-0.853818	0.612373	-2.45725	0.326037	-0.568933	0.882019	-1.58888	0.240028	-0.690949	0.816405	-1.86503	0.247869	-0.709337	0.853918	-1.9184	0.0786584	-0.985946	0.498933	-2.78183	0.112692	-0.88545	0.591728	-2.50813	0.196963	-0.748054	0.757965	-2.04828	0.0796535	-1.0037	0.509416	-2.78689	0.151691	-0.798901	0.689588	-2.27341	0.16539	-0.765709	0.717541	-2.17678	0.361941	-0.540855	0.900943	-1.47243	0.273814	-0.620462	0.833662	-1.74763	0.134524	-0.861484	0.649324	-2.37818	0.198277	-0.746374	0.794194	-2.10257	0.176965	-0.798857	0.730145	-2.12465	0.338171	-0.57592	0.894839	-1.5389	0.107504	-0.904601	0.593427	-2.56129	0.286474	-0.625542	0.859806	-1.69542	0.143765	-0.82015	0.678192	-2.32749	0.302264	-0.59466	0.871692	-1.66789	0.265177	-0.639264	0.846319	-1.79472	0.167932	-0.781136	0.718191	-2.19074	0.0632494	-1.04165	0.438043	-2.90673	0.234315	-0.737827	0.807893	-1.90347	0.383609	-0.513234	0.909266	-1.38922	0.174783	-0.77267	0.725484	-2.17235	0.0570726	-1.04308	0.415681	-2.95659	0.180572	-0.775583	0.724939	-2.07427	0.127016	-0.859111	0.643335	-2.41853	0.274268	-0.632122	0.838879	-1.72979	0.171661	-0.751954	0.721118	-2.16295	0.285022	-0.621744	0.860072	-1.69999	0.0897405	-0.958068	0.529918	-2.69715	0.233865	-0.702304	0.854721	-1.98509	0.119902	-0.879037	0.612846	-2.52701	0.181493	-0.762902	0.730142	-2.10303	0.195276	-0.729099	0.75617	-2.05792	0.118122	-0.881819	0.649028	-2.55751	0.089344	-0.937576	0.516542	-2.63021	0.160976	-0.801093	0.708925	-2.2503	0.178748	-0.795124	0.76486	-2.22809	0.170227	-0.827426	0.746117	-2.25733	0.252134	-0.667359	0.860837	-1.84587	0.201187	-0.725724	0.751352	-2.04959	0.408281	-0.487245	0.929769	-1.34145	0.238345	-0.698264	0.806684	-1.87522	0.196148	-0.737726	0.759832	-2.04361	0.261476	-0.663917	0.836818	-1.78108	0.239191	-0.666555	0.817557	-1.87758	0.297509	-0.612671	0.881099	-1.66452	0.144715	-0.842973	0.676945	-2.31803	0.214536	-0.709458	0.785131	-1.98163	0.445736	-0.445631	0.947918	-1.20793	0.224305	-0.678583	0.790301	-1.91617	0.101666	-0.906902	0.570884	-2.61222	0.280678	-0.648121	0.888674	-1.78842	0.2793	-0.607315	0.849514	-1.73099	0.293605	-0.622455	0.854918	-1.65823	0.111697	-0.875426	0.596754	-2.51573	0.150485	-0.805197	0.672373	-2.25739	0.103376	-0.892247	0.575743	-2.61088	0.122188	-0.879139	0.619489	-2.43248	0.130692	-0.8273	0.649658	-2.37256	0.221425	-0.715954	0.786908	-1.9617	0.150273	-0.823819	0.689355	-2.31125	0.253748	-0.639496	0.83346	-1.83358	0.120217	-0.857149	0.618572	-2.4526	0.276451	-0.632821	0.844553	-1.72838	0.181005	-0.773181	0.777265	-2.17072	0.0591902	-1.02018	0.42222	-2.96406	0.237687	-0.68801	0.795253	-1.87781	0.168729	-0.766343	0.716388	-2.19274	0.201911	-0.766078	0.797643	-2.07878	0.201475	-0.727563	0.760457	-2.02268	0.04089	-1.13114	0.347908	-3.24329	0.13217	-0.822846	0.650563	-2.35594	0.126619	-0.902935	0.637849	-2.45725	0.201505	-0.711617	0.768312	-2.01347	0.0953807	-0.927912	0.558973	-2.69249	0.348535	-0.533023	0.901588	-1.4947	0.246633	-0.673113	0.821014	-1.85137	0.177995	-0.770075	0.727797	-2.10858	0.205919	-0.694583	0.775509	-1.99868	0.300769	-0.600335	0.855589	-1.62265	0.182089	-0.823882	0.742936	-2.12894	0.209369	-0.702238	0.788193	-2.00249	0.141502	-0.817054	0.663948	-2.34954	0.382731	-0.52651	0.917217	-1.40194	0.219695	-0.696195	0.790943	-1.94222	0.0641768	-1.02778	0.458647	-2.98807	0.168483	-0.785178	0.709849	-2.13901	0.137885	-0.859626	0.656108	-2.4009	0.233165	-0.697302	0.813199	-1.87132	0.184487	-0.791036	0.729491	-2.06361	0.248891	-0.663197	0.811225	-1.81604	0.194489	-0.717096	0.760301	-2.10347	0.25664	-0.64869	0.831408	-1.84952	0	0	0.734338	-0.756435	0.199437	-2.11	0.758898	-0.750004	0.194882	-2.07652
Ltv1	0.773826	-0.134449	0.996569	-0.463743	0.962327	-0.0210747	0.998973	-0.0763646	0.944913	-0.0296792	0.996411	-0.109497	0.795102	-0.108568	0.993841	-0.413324	0.757173	0.133373	0.981679	0.500214	0.992239	0.00425326	0.999966	0.0154408	0.966586	-0.0184102	0.998236	-0.0695453	0.844623	0.0883447	0.997728	0.31003	0.811713	-0.104517	0.990888	-0.376672	0.722686	-0.155766	0.989467	-0.563359	0.916494	-0.0453573	0.997282	-0.166719	0.829036	-0.0957316	0.995925	-0.342439	0.942233	-0.0307851	0.99621	-0.113712	0.76569	-0.124775	0.992032	-0.481323	0.910839	-0.0486208	0.994868	-0.178833	0.811016	-0.102082	0.990773	-0.379993	0.777997	-0.121204	0.997226	-0.460775	0.603968	0.232927	0.981378	0.816247	0.876442	-0.0682028	0.9991	-0.249816	0.813983	-0.104339	0.998787	-0.374429	0.494587	-0.282379	0.949199	-1.08644	0.791048	-0.110086	0.994122	-0.421824	0.840148	-0.0868145	0.994695	-0.326118	0.794368	-0.114491	0.993959	-0.419821	0.792142	-0.116128	0.994108	-0.418693	0.695961	-0.164483	0.987361	-0.611535	0.839175	-0.0902828	0.995907	-0.324814	0.865506	-0.0734585	0.996881	-0.270058	0.834091	-0.0928234	0.994209	-0.335311	0.566869	-0.241071	0.976718	-0.889841	0.969812	-0.0158928	0.997599	-0.0586244	0.917147	-0.0447555	0.998529	-0.164875	0.662233	-0.187566	0.980577	-0.691151	0.965784	-0.0183226	0.996378	-0.0678786	0.904739	0.0508488	0.997661	0.190298	0.982724	-0.00918512	0.999449	-0.0344213	0.790939	-0.127272	0.999791	-0.442039	0.895689	-0.058656	0.992974	-0.213039	0.804789	-0.102214	0.995145	-0.389001	0.623365	-0.212407	0.98359	-0.780321	0.959352	-0.0223304	0.998803	-0.0834125	0.890293	0.058211	0.99518	0.213551	0.791719	-0.112644	0.995521	-0.423927	0.913131	-0.0486989	0.999916	-0.180766	0.941867	-0.0326625	0.999036	-0.120026	0.998857	-0.000634026	0.999991	-0.00230874	0.882068	0.0641456	0.994969	0.237881	0.738718	-0.140921	0.98495	-0.541093	0.910076	0.0501271	0.999331	0.179616	0.820934	-0.0953068	0.994152	-0.357851	0.75671	-0.134584	0.993135	-0.491388	0.765118	-0.126588	0.984961	-0.476596	0.925946	0.041378	0.996021	0.148505	0.491218	-0.29764	0.957091	-1.09408	0.987617	-0.00676045	0.999827	-0.0247798	0.819574	0.0982584	0.996617	0.361319	0.74774	-0.131607	0.996421	-0.507158	0.707903	-0.158338	0.985023	-0.597943	0.840362	0.0919237	0.997355	0.33393	0.777438	0.125829	0.991171	0.452246	0.676751	0.181365	0.984549	0.658242	0.9356	0.0359099	0.999649	0.127796	0.834897	0.0882993	0.991052	0.327231	0.613016	-0.218944	0.976949	-0.810776	0.750777	-0.13215	0.995334	-0.499848	0.683316	-0.174647	0.989906	-0.640389	0.885622	-0.0644616	0.99213	-0.230778	0.87386	-0.068185	0.995342	-0.255066	0.800452	-0.111668	0.992814	-0.406084	0.634218	-0.20126	0.983863	-0.750996	0.931751	0.03659	0.997586	0.136008	0.925813	-0.0428597	0.999847	-0.151101	0.627003	-0.201997	0.977969	-0.76341	0.707228	-0.163734	0.988728	-0.597288	0.68184	-0.175319	0.986535	-0.653144	0.613166	-0.220764	0.995476	-0.823542	0.782868	0.120597	0.992106	0.436382	0.935399	-0.0354809	0.998803	-0.128571	0.705164	-0.167116	0.990925	-0.592051	0.995483	-0.00249512	0.999793	-0.00910654	0.909914	-0.0499369	0.995787	-0.178362	0.772925	-0.125423	0.994344	-0.465871	0.895905	0.0566936	0.999202	0.208612	0.768541	0.129348	0.993418	0.47026	0.584499	-0.226778	0.972609	-0.856023	0.860434	0.0797243	0.988784	0.277824	0.891903	-0.0565172	0.995376	-0.213099	0.840435	-0.0861119	0.994766	-0.321232	0.640628	-0.199246	0.979399	-0.744684	0.922855	0.0421782	0.992197	0.154756	0.852431	-0.0830158	0.994187	-0.298766	0.764595	-0.124228	0.996896	-0.473873	0.980634	-0.0102945	0.99945	-0.0391874	0.70767	-0.15942	0.990318	-0.582458	0.893242	-0.0588843	0.996943	-0.217162	0.881054	0.0656635	0.996773	0.23486	0.672711	-0.177173	0.979434	-0.656886	0.825711	-0.0959184	0.997814	-0.346822	0.900944	0.0562442	0.997713	0.2018	0.869633	-0.0745931	0.996564	-0.267597	0	0	0.99247	-0.0634696	0.815475	-0.236488	0.995163	-0.0740258	0.827374	-0.268827
Phactr2	0.285263	0.446878	0.843927	1.72438	0.540869	0.239212	0.969382	0.988642	0.365626	0.38017	0.909858	1.43368	0.868403	0.064666	0.996359	0.263708	0.42997	0.321474	0.933018	1.27683	0.154476	0.55506	0.696384	2.26025	0.60719	0.212511	0.997844	0.853474	0.328717	0.389006	0.883243	1.54506	0.257516	0.493712	0.8253	1.79038	0.552645	0.239024	0.970508	0.942659	0.506292	0.256079	0.960884	1.05679	0.208155	0.504068	0.778736	1.996	0.476568	0.269928	0.955273	1.11703	0.595892	0.203056	0.973206	0.856508	0.315385	0.402329	0.870206	1.60337	0.507529	0.260387	0.958992	1.05312	0.790163	0.114461	0.997226	0.434902	0.315374	0.381152	0.86604	1.57994	0.637039	0.182908	0.987718	0.758121	0.407018	0.334905	0.920924	1.31947	0.489557	0.276643	0.94788	1.09914	0.542551	0.234575	0.970762	0.969515	0.903275	0.0490137	0.996774	0.196484	0.191344	0.52552	0.761282	2.10459	0.331103	0.392675	0.884999	1.54413	0.608027	0.189305	0.978131	0.802633	0.442727	0.320804	0.939524	1.22852	0.482259	0.26464	0.952616	1.1204	0.235489	0.496978	0.810456	1.89915	0.182947	0.526224	0.725566	2.06932	0.712799	0.147906	0.990127	0.57023	0.519314	0.252294	0.967442	1.02132	0.756515	0.119967	0.987404	0.490574	0.511648	0.252618	0.958525	1.03848	0.385471	0.32039	0.918365	1.37999	0.370691	0.36494	0.912484	1.42296	0.438264	0.334984	0.969661	1.29252	0.228801	0.491589	0.800721	1.95548	0.442903	0.315059	0.932361	1.20767	0.435023	0.323022	0.940085	1.24039	0.393985	0.340486	0.94676	1.39505	0.182434	0.507022	0.71909	2.06423	0.601089	0.196624	0.984518	0.839307	0.292306	0.425383	0.882334	1.74499	0.323623	0.409234	0.901435	1.62458	0.353654	0.395798	0.930928	1.49504	0.580981	0.205079	0.971164	0.885073	0.597097	0.217801	0.977997	0.857471	0.473551	0.276371	0.949582	1.13982	0.237744	0.468467	0.81261	1.8666	0.413456	0.319074	0.935928	1.29718	0.563349	0.226155	0.966827	0.921831	0.359025	0.348344	0.916062	1.4655	0.360105	0.363619	0.899346	1.45453	0.42393	0.328492	0.934142	1.27664	0.78229	0.104586	0.994662	0.437741	0.392588	0.342777	0.92092	1.34813	0.374429	0.339012	0.917399	1.4175	0.469889	0.285978	0.975648	1.19802	0.58268	0.217101	0.979049	0.879141	0.4091	0.331585	0.926899	1.30334	0.366659	0.375629	0.908308	1.4278	0.410404	0.324407	0.927188	1.2924	0.601924	0.194848	0.975095	0.836207	0.633466	0.186355	0.986235	0.750452	0.501056	0.249634	0.964395	1.05621	0.480415	0.288738	0.952011	1.13208	0.273076	0.510765	0.846031	1.76088	0.66349	0.168217	0.986261	0.699023	0.507553	0.256204	0.96143	1.04592	0.417829	0.336704	0.933936	1.28667	0.358542	0.380969	0.939129	1.48993	0.515307	0.254671	0.9596	1.02206	0.344768	0.364576	0.890939	1.50249	0.397462	0.338517	0.918935	1.34812	0.279955	0.457837	0.883682	1.75998	0.494565	0.262692	0.959213	1.08163	0.342297	0.374764	0.902783	1.50635	0.590202	0.214515	0.983524	0.842706	0.36034	0.377069	0.914919	1.47141	0.514698	0.247051	0.961308	1.02708	0.537728	0.250601	0.974086	0.994953	0.253409	0.446126	0.822607	1.82104	0.551073	0.231164	0.969174	0.952643	0.764464	0.112652	0.98782	0.469045	0.667054	0.166489	0.977535	0.679774	0.370516	0.362385	0.905058	1.40424	0.441487	0.317427	0.940862	1.22802	0.231417	0.502024	0.817341	1.90904	0.405119	0.340489	0.925233	1.33043	0.576025	0.222552	0.97059	0.898141	0.613949	0.197693	0.9757	0.798268	0.505986	0.274125	0.957701	1.0737	0.528239	0.239452	0.968279	0.979646	0.473002	0.285742	0.957199	1.1612	0.319664	0.399796	0.881753	1.56196	0.718859	0.144987	0.987177	0.559782	0.410876	0.315644	0.927185	1.2952	0.372599	0.347368	0.921734	1.44556	0.471156	0.284477	0.959605	1.1749	0	0	0.926651	0.307045	0.457947	1.22496	0.943811	0.316536	0.442107	1.22827
Fuca2	0.706994	0.0800139	0.99036	0.606594	0.586995	0.115913	0.976681	0.878211	0.552411	0.126617	0.970749	0.941553	0.780084	0.0577816	0.993782	0.444391	0.584265	0.118267	0.975173	0.885202	0.572507	0.122729	0.978862	0.895853	0.445703	0.170684	0.962965	1.26604	0.555422	0.130752	0.965701	0.932783	0.420985	0.175888	0.935275	1.27242	0.628437	0.101743	0.978315	0.768236	0.573544	0.120586	0.975736	0.894946	0.679141	0.0890928	0.989037	0.655954	0.52945	0.135717	0.96935	0.986801	0.427361	0.171632	0.931774	1.28192	0.384465	0.189188	0.917035	1.38891	0.462213	0.163411	0.947779	1.16836	0.534356	0.139771	0.987905	1.01554	0.741936	0.0685965	0.993851	0.518181	0.665961	0.0913645	0.992118	0.69362	0.545751	0.135739	0.968208	0.961392	0.856112	0.0380641	0.993228	0.288421	0.562928	0.121103	0.975696	0.921017	0.285695	0.230201	0.859025	1.72614	0.399321	0.181875	0.922041	1.35757	0.668024	0.0885427	0.993903	0.681368	0.714113	0.0762359	0.987555	0.573289	0.8456	0.0418467	0.995907	0.31167	0.717557	0.0783449	0.988306	0.576766	0.304638	0.219695	0.872613	1.64334	0.884603	0.0305818	0.997349	0.225519	0.620241	0.104289	0.982591	0.767604	0.274606	0.239624	0.841561	1.73154	0.406051	0.17486	0.923988	1.31458	0.545102	0.130806	0.966881	0.957528	0.711704	0.0784869	0.991987	0.587653	0.665273	0.0955836	0.981155	0.687724	0.948361	0.0144323	0.999791	0.107995	0.622634	0.107294	0.97735	0.799646	0.441344	0.161063	0.932361	1.2118	0.573343	0.121423	0.977406	0.894803	0.412265	0.187748	0.954505	1.34186	0.634521	0.101064	0.97841	0.735979	0.574663	0.119512	0.980979	0.900892	0.697452	0.0844042	0.999916	0.644195	0.418057	0.181585	0.95315	1.33285	0.801931	0.0546489	0.999513	0.404334	0.643739	0.0989554	0.98355	0.741597	0.393637	0.193894	0.925861	1.38382	0.446265	0.162995	0.945517	1.21129	0.518363	0.139757	0.965329	1.02112	0.878263	0.0330519	0.997641	0.242949	0.419449	0.170338	0.928839	1.28794	0.708759	0.0809491	0.994514	0.596797	0.743552	0.0688632	0.987657	0.519968	0.2545	0.242965	0.83008	1.81925	0.638316	0.10094	0.984743	0.744608	0.638508	0.0998288	0.983991	0.740798	0.687106	0.0868925	0.9834	0.642807	0.750186	0.0695819	0.997355	0.527831	0.6137	0.10962	0.981802	0.807663	0.732516	0.0735885	0.990274	0.539635	0.445883	0.163402	0.941649	1.20566	0.385263	0.186856	0.917116	1.36314	0.614382	0.105886	0.977666	0.807661	0.829012	0.045616	0.996292	0.339883	0.477697	0.156231	0.956213	1.11458	0.415479	0.1788	0.93122	1.30639	0.797955	0.0545676	0.994184	0.41129	0.533168	0.13098	0.967417	1.00118	0.839019	0.0429501	0.993164	0.320647	0.387478	0.185998	0.922408	1.37244	0.467959	0.161777	0.976138	1.17781	0.425701	0.170501	0.932942	1.25138	0.599443	0.115597	0.977812	0.83523	0.371772	0.194151	0.906821	1.423	0.683179	0.0898376	0.998919	0.664831	0.750362	0.0671166	0.992106	0.503805	0.601634	0.116286	0.981424	0.828098	0.655825	0.0967657	0.988012	0.697402	0.656216	0.0961897	0.990389	0.716056	0.665101	0.0905578	0.988895	0.682387	0.599585	0.115585	0.983624	0.84762	0.53025	0.131579	0.963695	1.00072	0.54217	0.129927	0.968832	0.974027	0.642708	0.0957749	0.981859	0.726233	0.602054	0.108146	0.972722	0.823969	0.229883	0.252288	0.79638	1.88276	0.527212	0.13676	0.96349	1.00878	0.611866	0.109683	0.976707	0.809435	0.632685	0.106186	0.981666	0.763809	0.599081	0.110662	0.971432	0.844372	0.544279	0.12491	0.968961	0.959538	0.433352	0.168835	0.942734	1.26479	0.377208	0.189321	0.913705	1.37162	0.754076	0.0679664	0.992732	0.506922	0.520053	0.138393	0.964235	1.00965	0.342012	0.197767	0.88783	1.47757	0.631593	0.104136	0.977064	0.755186	0.705061	0.0803209	0.990233	0.613652	0.582291	0.119366	0.974788	0.896812	0	0	0.964119	0.122387	0.580409	0.905714	0.977207	0.1161	0.593038	0.862915
Pex3	0.847685	0.071591	0.998472	0.309952	0.798398	0.0885056	0.996509	0.412952	0.733014	0.11499	0.989649	0.540573	0.744685	0.118706	0.992238	0.518314	0.777822	0.0959392	0.983107	0.456474	0.728505	0.118591	0.996734	0.550999	0.989877	0.00449434	0.999636	0.0210632	0.941114	-0.0254369	0.997728	-0.116856	0.693312	0.138081	0.990888	0.623574	0.850214	0.0665725	0.996779	0.299792	0.858912	0.0611587	0.997282	0.282646	0.472469	0.257392	0.954058	1.13936	0.931357	-0.0286939	0.995582	-0.13517	0.726112	0.120811	0.989878	0.565768	0.898406	-0.0431068	0.994199	-0.203897	0.915855	0.0356701	0.995333	0.167905	0.950044	0.0211907	0.997611	0.102395	0.847066	0.0657506	0.994425	0.303495	0.618325	0.171215	0.98598	0.800511	0.687952	-0.130811	0.996323	-0.639141	0.589642	0.186425	0.980194	0.857907	0.919583	0.0336073	0.997743	0.160734	0.838516	0.0733639	0.994695	0.329495	0.884348	0.0510209	0.998339	0.234294	0.860497	-0.0597778	0.994108	-0.279215	0.827933	0.0730347	0.995919	0.340139	0.859671	0.0611198	0.995907	0.282953	0.877679	0.0568563	0.996881	0.24541	0.53015	0.220369	0.966422	1.00498	0.994934	0.00214915	0.99983	0.00986631	0.772517	0.0942771	0.993487	0.447827	0.52026	0.219489	0.967442	1.01901	0.617598	0.173258	0.976148	0.789919	0.975621	-0.0102577	0.99741	-0.0483557	0.672386	0.150995	0.986493	0.672417	0.960487	0.0169657	0.99876	0.0787523	0.987264	-0.0054059	0.999791	-0.0266189	0.502264	0.241576	0.959217	1.09019	0.856252	0.0622725	0.995145	0.285113	0.841704	0.0686743	0.991183	0.31734	0.732024	0.13091	0.998803	0.560423	0.642958	0.160347	0.97841	0.717699	0.989712	0.00442992	0.998823	0.0206991	0.825083	0.0810033	0.999916	0.366227	0.621844	0.177232	0.994176	0.811828	0.950219	0.0217062	0.999513	0.100631	0.595358	0.193589	0.976036	0.851614	0.911809	0.0383892	0.998453	0.179672	0.719753	0.125047	0.986671	0.570596	0.901117	-0.0411362	0.997052	-0.196441	0.908841	-0.0394665	0.997731	-0.181613	0.79665	0.0840199	0.990426	0.411062	0.890313	0.0491022	0.996021	0.220343	0.789186	0.0891377	0.992009	0.424947	0.620041	0.171675	0.9875	0.791559	0.926232	0.0323296	0.998319	0.146664	0.7791	0.0933111	0.996421	0.442304	0.759816	0.109459	0.990268	0.487903	0.94668	0.0238714	0.99869	0.110868	0.697457	0.130337	0.989274	0.621997	0.985237	-0.00655907	0.999164	-0.0292161	0.561378	0.201223	0.974556	0.918594	0.598016	0.18639	0.974067	0.827797	0.892935	0.0449325	0.996191	0.215756	0.554374	0.201482	0.972611	0.930434	0.846899	-0.065512	0.997491	-0.303092	0.780184	0.0969629	0.990731	0.447737	0.772665	0.100777	0.994184	0.464143	0.745744	0.113976	0.991154	0.520945	0.990456	-0.0040044	0.999452	-0.0188814	0.726057	0.125139	0.988757	0.556433	0.642241	0.165254	0.995566	0.753883	0.863442	0.0569238	0.995466	0.270197	0.701611	0.13582	0.988728	0.609319	0.78193	0.0961975	0.992577	0.441011	0.773583	0.102604	0.999165	0.468643	0.918789	0.0361256	0.995249	0.16145	0.824166	0.0769824	0.997613	0.352446	0.915835	0.0351392	0.996327	0.165369	0.904281	-0.0432486	0.999608	-0.193442	0.819865	0.076436	0.993273	0.358971	0.831512	0.0751701	0.998503	0.34351	0.989499	-0.00435169	0.999826	-0.0209848	0.711769	0.124007	0.990285	0.590425	0.90681	0.0392603	0.995638	0.183257	0.982039	0.00744684	0.99871	0.0355742	0.70667	0.138745	0.986659	0.590126	0.758573	0.106878	0.990364	0.490382	0.721445	0.12547	0.985888	0.568744	0.649196	0.152077	0.986472	0.726937	0.868373	0.060517	0.994794	0.266175	0.96388	0.0157065	0.997895	0.0716628	0.844464	0.0661889	0.995207	0.316713	0.860253	0.0597424	0.995053	0.273457	0.952699	-0.0206122	0.996943	-0.0959866	0.704851	0.135282	0.987376	0.594525	0.710307	0.124813	0.985016	0.577602	0.571392	0.199354	0.967066	0.891451	0.651929	0.172548	0.985764	0.731336	0.840157	0.0687789	0.996147	0.328848	0	0	0.991576	0.0804798	0.797301	0.366541	0.995176	0.075803	0.824624	0.347978
Adat2	0.95236	-0.04558	0.998472	-0.0964096	0.882399	-0.115495	0.997701	-0.239164	0.594675	-0.39633	0.977862	-0.843179	0.742747	-0.248271	0.992238	-0.522391	0.659478	-0.339392	0.977171	-0.712855	0.771501	-0.222246	0.996734	-0.460991	0.566228	-0.450946	0.997844	-0.9523	0.63807	-0.350906	0.983982	-0.74413	0.589654	-0.403576	0.980316	-0.852807	0.658236	-0.332889	0.985829	-0.702232	0.781157	-0.209849	0.994948	-0.441735	0.405495	-0.616316	0.922166	-1.31916	0.409294	-0.590171	0.930024	-1.29483	0.82471	-0.166758	0.99421	-0.357726	0.803625	-0.192391	0.991782	-0.397109	0.723915	-0.266981	0.988357	-0.561341	0.922079	-0.0770075	0.997611	-0.159865	0.815529	-0.173847	0.994425	-0.367127	0.882385	-0.113127	0.9991	-0.23771	0.88866	-0.110386	0.999462	-0.222788	0.494181	-0.512588	0.949173	-1.08746	0.548922	-0.439469	0.972418	-0.954258	0.964727	-0.0342001	0.997873	-0.0714991	0.768677	-0.223333	0.993959	-0.473721	0.704929	-0.285598	0.993903	-0.601633	0.711699	-0.277961	0.987555	-0.578355	0.526097	-0.475014	0.967505	-1.01466	0.919321	-0.0792282	0.996881	-0.161504	0.834582	-0.163339	0.994209	-0.334304	0.505665	-0.490707	0.963708	-1.03425	0.576724	-0.404513	0.977239	-0.864684	0.732887	-0.255844	0.99294	-0.540911	0.732496	-0.257999	0.987404	-0.540803	0.790044	-0.203311	0.993421	-0.421317	0.631761	-0.357063	0.984381	-0.762059	0.576876	-0.420622	0.97266	-0.886914	0.824707	-0.175942	0.999791	-0.369342	0.608405	-0.389328	0.976089	-0.832517	0.544583	-0.439953	0.964622	-0.953636	0.465606	-0.552139	0.950936	-1.15938	0.421056	-0.600606	0.958825	-1.31678	0.672622	-0.310438	0.981007	-0.6542	0.579183	-0.415718	0.980979	-0.890266	0.516597	-0.515723	0.987332	-1.07476	0.69242	-0.308317	0.999036	-0.65108	0.618115	-0.388968	0.993749	-0.803551	0.460257	-0.536517	0.942172	-1.18408	0.678451	-0.314852	0.980801	-0.672535	0.776784	-0.212404	0.993067	-0.450881	0.685029	-0.308928	0.987042	-0.641272	0.981321	-0.0185387	0.99818	-0.0371351	0.85916	-0.133601	0.992891	-0.283061	0.587776	-0.399285	0.978274	-0.86608	0.657267	-0.332049	0.986844	-0.705187	0.694248	-0.305193	0.993258	-0.627601	0.729699	-0.260793	0.994016	-0.547342	0.94711	-0.0507665	0.99867	-0.104605	0.442007	-0.573627	0.943516	-1.22695	0.573458	-0.437874	0.996942	-0.933281	0.37067	-0.654573	0.91039	-1.43232	0.605768	-0.374941	0.97534	-0.814903	0.412935	-0.608456	0.927637	-1.29493	0.905862	-0.0901765	0.995226	-0.185668	0.921128	-0.0746986	0.998493	-0.158722	0.665163	-0.321118	0.987215	-0.681116	0.8154	-0.173503	0.99746	-0.366495	0.962612	-0.0362375	0.996479	-0.0752049	0.845383	-0.150602	0.995342	-0.313313	0.399642	-0.615305	0.936687	-1.35316	0.275773	-0.7709	0.856684	-1.72023	0.811317	-0.179816	0.993917	-0.379125	0.552991	-0.455603	0.990449	-0.96276	0.502237	-0.516172	0.956793	-1.05407	0.998976	0.0010539	0.999944	0.00204012	0.787245	-0.20719	0.992577	-0.429993	0.768754	-0.228227	0.999165	-0.478926	0.76991	-0.224079	0.992106	-0.463156	0.920084	-0.0772401	0.998602	-0.159145	0.477097	-0.523604	0.954328	-1.11253	0.754929	-0.245194	0.995924	-0.502119	0.663378	-0.323831	0.988895	-0.686127	0.812424	-0.178613	0.996701	-0.383127	0.71718	-0.283195	0.990897	-0.577562	0.776219	-0.218304	0.993418	-0.454226	0.698987	-0.295122	0.986065	-0.605338	0.703098	-0.288894	0.980639	-0.602262	0.715946	-0.267299	0.986659	-0.570604	0.651006	-0.349589	0.98262	-0.721745	0.652669	-0.340878	0.98247	-0.717943	0.807557	-0.188371	0.989695	-0.38926	0.672341	-0.327973	0.984334	-0.679288	0.469463	-0.527096	0.947281	-1.14468	0.675915	-0.319019	0.984516	-0.674868	0.639612	-0.348445	0.984573	-0.727309	0.707321	-0.291979	0.991082	-0.607551	0.697705	-0.291568	0.986396	-0.609655	0.800986	-0.18988	0.989806	-0.391975	0.843736	-0.152962	0.997814	-0.310459	0.637367	-0.360546	0.982287	-0.764247	0.848097	-0.146579	0.996147	-0.312307	0	0	0.981766	-0.305015	0.692625	-0.646661	0.989295	-0.29355	0.698346	-0.608603
Aig1	0.290771	-0.229327	0.848518	-1.70479	0.156215	-0.304906	0.697216	-2.29242	0.337652	-0.198431	0.892445	-1.51944	0.270917	-0.223306	0.828534	-1.75228	0.292195	-0.234857	0.860691	-1.70405	0.288159	-0.232107	0.85738	-1.68605	0.32554	-0.224963	0.915544	-1.63218	0.299839	-0.221297	0.864571	-1.6401	0.160361	-0.306965	0.694303	-2.21979	0.208475	-0.276142	0.775244	-1.99671	0.353	-0.200604	0.911979	-1.47682	0.228972	-0.247856	0.805205	-1.90776	0.579917	-0.11865	0.978241	-0.868577	0.253951	-0.233553	0.821357	-1.8425	0.401628	-0.194485	0.92888	-1.33943	0.313482	-0.210833	0.868895	-1.60179	0.237216	-0.252467	0.839897	-1.93177	0.424798	-0.180266	0.934926	-1.25595	0.262809	-0.243242	0.843753	-1.79917	0.345334	-0.208152	0.896629	-1.50172	0.20238	-0.279719	0.771305	-2.02772	0.388953	-0.196529	0.918613	-1.37161	0.225388	-0.251682	0.804403	-1.96011	0.409073	-0.184866	0.930364	-1.32969	0.32229	-0.204615	0.880638	-1.57252	0.35237	-0.203058	0.888802	-1.45537	0.180498	-0.290477	0.737787	-2.14339	0.255493	-0.240888	0.83274	-1.8131	0.468153	-0.166724	0.951448	-1.1614	0.154577	-0.307068	0.679098	-2.21198	0.269204	-0.23688	0.824059	-1.71162	0.531993	-0.142743	0.967442	-0.990518	0.142461	-0.298495	0.660254	-2.32058	0.198247	-0.267434	0.763798	-2.03584	0.300653	-0.221543	0.870954	-1.64581	0.261975	-0.257301	0.834275	-1.78309	0.285848	-0.235505	0.902507	-1.77968	0.461358	-0.163768	0.947418	-1.19692	0.27455	-0.223533	0.840861	-1.71974	0.290312	-0.233202	0.850279	-1.68023	0.201366	-0.281538	0.800377	-2.09102	0.24899	-0.238845	0.796524	-1.78479	0.168839	-0.299417	0.720407	-2.20881	0.312829	-0.222494	0.89981	-1.67246	0.231356	-0.269109	0.829566	-1.96995	0.384797	-0.219404	0.951653	-1.40086	0.216302	-0.266668	0.772062	-1.98264	0.20545	-0.262114	0.777624	-2.05401	0.276145	-0.228558	0.846919	-1.73191	0.298834	-0.214694	0.863763	-1.64256	0.182532	-0.284326	0.741638	-2.11431	0.240143	-0.253734	0.817862	-1.87378	0.192292	-0.276476	0.759873	-2.08319	0.331448	-0.211917	0.882514	-1.5436	0.185537	-0.282111	0.741519	-2.11367	0.199139	-0.288051	0.765051	-2.03398	0.140908	-0.306159	0.65936	-2.32183	0.205022	-0.282451	0.77265	-2.02261	0.328731	-0.213375	0.916493	-1.61912	0.196669	-0.276837	0.760239	-2.06572	0.122431	-0.327542	0.613884	-2.43884	0.272265	-0.248797	0.839686	-1.73639	0.262993	-0.250417	0.828023	-1.75738	0.453873	-0.158922	0.949633	-1.20064	0.235575	-0.253362	0.802408	-1.86666	0.100924	-0.346647	0.574793	-2.57509	0.174948	-0.288771	0.724437	-2.17624	0.201176	-0.261305	0.772947	-2.05361	0.238998	-0.25965	0.821959	-1.89174	0.348552	-0.216084	0.901251	-1.47958	0.17201	-0.28197	0.717178	-2.169	0.171892	-0.286478	0.75925	-2.21694	0.211232	-0.269263	0.768147	-1.96399	0.428049	-0.170055	0.93943	-1.26037	0.25751	-0.246006	0.821637	-1.80399	0.157099	-0.299424	0.726546	-2.30483	0.188469	-0.291583	0.745459	-2.08247	0.236068	-0.285457	0.811881	-1.87949	0.173577	-0.288673	0.722708	-2.12936	0.420332	-0.183272	0.93539	-1.29628	0.267945	-0.232972	0.843057	-1.74633	0.236744	-0.238792	0.810493	-1.91024	0.423739	-0.184174	0.935548	-1.27549	0.151149	-0.296775	0.686572	-2.29388	0.297159	-0.219163	0.856496	-1.63205	0.349472	-0.223188	0.900852	-1.47841	0.219478	-0.261813	0.781332	-1.9255	0.291119	-0.236085	0.867034	-1.68431	0.167427	-0.301799	0.72463	-2.20224	0.151961	-0.315246	0.683825	-2.28948	0.397621	-0.196028	0.92363	-1.35858	0.339166	-0.206846	0.89895	-1.51254	0.225501	-0.267039	0.801833	-1.95663	0.120319	-0.332918	0.608332	-2.41292	0.361483	-0.20092	0.903937	-1.47665	0.39429	-0.18011	0.922598	-1.33706	0.154308	-0.307218	0.682022	-2.21509	0.254482	-0.245052	0.820044	-1.79475	0.270292	-0.247059	0.853503	-1.78729	0.194682	-0.29243	0.770428	-2.11444	0	0	0.820489	-0.24526	0.268506	-1.80602	0.828279	-0.245529	0.256501	-1.79696
Hivep2	0.310718	-0.375596	0.864399	-1.63586	0.491048	-0.255948	0.957919	-1.11336	0.3619	-0.331629	0.906586	-1.44485	0.200639	-0.477838	0.756096	-2.03682	0.153049	-0.520175	0.686829	-2.31158	0.407946	-0.297201	0.922886	-1.31357	0.331276	-0.36219	0.917396	-1.61293	0.67375	-0.157739	0.98725	-0.665997	0.388113	-0.311648	0.919976	-1.36465	0.352367	-0.364358	0.896346	-1.47639	0.259501	-0.392858	0.84439	-1.7929	0.400522	-0.304932	0.922	-1.33318	0.231788	-0.421652	0.806781	-1.87643	0.346308	-0.344131	0.888374	-1.52104	0.261448	-0.406695	0.824989	-1.79339	0.441707	-0.285369	0.943396	-1.22256	0.495833	-0.259987	0.982001	-1.1131	0.245489	-0.41339	0.811569	-1.82758	0.358579	-0.337041	0.906393	-1.4751	0.208777	-0.461751	0.773423	-2.00022	0.16053	-0.509319	0.698881	-2.2321	0.378958	-0.32303	0.914651	-1.40074	0.333919	-0.359609	0.895698	-1.56225	0.358352	-0.328018	0.902364	-1.47946	0.557929	-0.219532	0.974547	-0.930901	0.413141	-0.292504	0.927389	-1.28069	0.299923	-0.384077	0.866927	-1.65905	0.230453	-0.440313	0.803819	-1.9121	0.566247	-0.214081	0.976875	-0.918231	0.425853	-0.288815	0.932056	-1.23734	0.419438	-0.294173	0.925898	-1.25076	0.535728	-0.226126	0.967442	-0.981515	0.225032	-0.440645	0.787559	-1.9196	0.334092	-0.35439	0.900266	-1.52843	0.556128	-0.231224	0.972514	-0.93594	0.454678	-0.282023	0.943484	-1.18843	0.269278	-0.416592	0.888767	-1.84213	0.221354	-0.440205	0.791687	-1.98714	0.505226	-0.240496	0.958945	-1.04869	0.331846	-0.341877	0.883634	-1.54194	0.271166	-0.407804	0.877079	-1.80087	0.28772	-0.376648	0.832487	-1.64596	0.639188	-0.173893	0.989196	-0.75262	0.34073	-0.34812	0.921329	-1.57871	0.304223	-0.390663	0.886947	-1.69104	0.604364	-0.201332	0.990637	-0.835163	0.153878	-0.500898	0.675063	-2.28658	0.164161	-0.512392	0.717014	-2.25685	0.354057	-0.350348	0.899909	-1.47385	0.511629	-0.243949	0.963481	-1.03762	0.343767	-0.353971	0.902161	-1.50166	0.69163	-0.149482	0.980978	-0.632731	0.377562	-0.323466	0.92048	-1.40985	0.4029	-0.308823	0.921034	-1.32943	0.340828	-0.346977	0.898147	-1.52077	0.377166	-0.331047	0.92108	-1.39895	0.406125	-0.29855	0.926191	-1.30997	0.408055	-0.308609	0.928586	-1.32033	0.315353	-0.384268	0.908926	-1.66451	0.407769	-0.311123	0.933191	-1.32449	0.401392	-0.301513	0.922612	-1.32491	0.250997	-0.413284	0.822214	-1.81558	0.391473	-0.321355	0.92197	-1.34542	0.387112	-0.315376	0.924645	-1.38642	0.187902	-0.473842	0.742816	-2.07234	0.28767	-0.378345	0.857316	-1.66908	0.485229	-0.256836	0.954336	-1.11969	0.548847	-0.224774	0.975126	-0.963159	0.428935	-0.28589	0.947595	-1.27083	0.394287	-0.315515	0.921029	-1.34458	0.629907	-0.17724	0.981722	-0.765241	0.384386	-0.342742	0.947622	-1.41155	0.263884	-0.400596	0.832309	-1.75517	0.361484	-0.338901	0.898261	-1.45122	0.295284	-0.386604	0.855041	-1.66746	0.390518	-0.319325	0.948248	-1.39876	0.263103	-0.401613	0.829718	-1.77206	0.364307	-0.335723	0.914602	-1.43902	0.177875	-0.484484	0.730289	-2.10828	0.124692	-0.551069	0.63312	-2.46979	0.436494	-0.276308	0.941081	-1.22663	0.375153	-0.329293	0.920313	-1.43186	0.426165	-0.285344	0.936517	-1.26883	0.417152	-0.292804	0.934377	-1.29656	0.733314	-0.131365	0.986791	-0.533378	0.446246	-0.277064	0.942813	-1.20358	0.372999	-0.322165	0.906367	-1.39697	0.439786	-0.288039	0.940618	-1.2326	0.181095	-0.484009	0.74642	-2.13344	0.219396	-0.44338	0.779706	-1.96267	0.395704	-0.321057	0.92363	-1.36411	0.371928	-0.317936	0.920019	-1.41294	0.330465	-0.378281	0.891618	-1.57105	0.286921	-0.382561	0.85512	-1.65408	0.289953	-0.40743	0.857987	-1.71238	0.349208	-0.34055	0.900985	-1.46932	0.225926	-0.419126	0.779699	-1.883	0.348833	-0.339462	0.888718	-1.47554	0.303699	-0.374186	0.879309	-1.66754	0.136285	-0.55249	0.664116	-2.42898	0	0	0.885831	-0.343194	0.363071	-1.49417	0.907756	-0.337971	0.360031	-1.46027
Vta1	0.266752	0.201923	0.82684	1.79216	0.383428	0.159079	0.915271	1.40916	0.399119	0.156101	0.922504	1.33622	0.265284	0.205158	0.824163	1.77303	0.450891	0.135754	0.94258	1.21971	0.57326	0.102922	0.978862	0.894097	0.772084	0.0549538	0.997844	0.480869	0.688111	0.0736181	0.987598	0.635012	0.445562	0.142189	0.943105	1.2062	0.369909	0.164544	0.906976	1.42342	0.36204	0.161498	0.915148	1.44931	0.572913	0.103796	0.976296	0.894034	0.305076	0.188598	0.870846	1.60941	0.34278	0.173731	0.886579	1.53221	0.562253	0.108848	0.972662	0.925459	0.599511	0.10707	0.980391	0.834475	0.574792	0.102991	0.992019	0.916889	0.566194	0.103678	0.973639	0.902736	0.632517	0.0905115	0.987718	0.768314	0.418328	0.149397	0.928076	1.28791	0.742075	0.0593559	0.991979	0.523484	0.475569	0.132762	0.957269	1.13587	0.315392	0.188085	0.883498	1.62324	0.463056	0.140165	0.953257	1.18198	0.394853	0.152278	0.92295	1.35182	0.220992	0.226209	0.781072	1.91529	0.377751	0.165325	0.916509	1.4117	0.65287	0.0825763	0.980635	0.717166	0.556977	0.108673	0.974127	0.940242	0.327137	0.178921	0.881225	1.52261	0.224724	0.221718	0.780383	1.88073	0.645632	0.0821558	0.984393	0.728804	0.283615	0.207483	0.847862	1.69648	0.642019	0.0847323	0.988632	0.735617	0.520395	0.116898	0.966424	1.02202	0.610297	0.0927902	0.976291	0.81013	0.629619	0.0901677	0.999791	0.804173	0.564563	0.106912	0.972395	0.936065	0.403961	0.148938	0.918763	1.31355	0.361121	0.165793	0.9028	1.45109	0.482689	0.132831	0.971774	1.14886	0.331979	0.173775	0.865971	1.50198	0.326845	0.185262	0.891627	1.57398	0.465832	0.135243	0.973934	1.20844	0.524649	0.119302	0.985157	1.04712	0.364583	0.168068	0.938767	1.46142	0.368944	0.159923	0.90137	1.4407	0.511238	0.121152	0.961948	1.06565	0.596259	0.0964974	0.974803	0.842543	0.378873	0.160334	0.912315	1.39124	0.643679	0.0835309	0.983584	0.73368	0.56046	0.10627	0.966827	0.928667	0.407489	0.1515	0.931759	1.32345	0.454905	0.134774	0.943586	1.18768	0.365193	0.169111	0.909938	1.4457	0.354108	0.167993	0.910139	1.46789	0.379682	0.158595	0.912754	1.38527	0.569096	0.107674	0.96769	0.908681	0.573187	0.105503	0.996793	0.933941	0.367115	0.17327	0.908301	1.443	0.591234	0.0966266	0.973713	0.847943	0.48984	0.124406	0.95697	1.0922	0.444094	0.138913	0.938842	1.20153	0.628893	0.0885696	0.980732	0.774729	0.330728	0.181693	0.878784	1.53071	0.644626	0.0883266	0.988701	0.724056	0.54953	0.112323	0.96915	0.96014	0.275504	0.203804	0.850041	1.752	0.379847	0.165388	0.927084	1.41087	0.473946	0.129628	0.951733	1.13024	0.497048	0.127082	0.958647	1.07855	0.445022	0.147577	0.967686	1.23937	0.408032	0.15234	0.928725	1.29975	0.560765	0.103314	0.965718	0.925086	0.37465	0.163687	0.908437	1.41445	0.233544	0.216492	0.843728	1.94057	0.884612	0.0257534	0.995249	0.229803	0.388987	0.15759	0.929249	1.36647	0.488489	0.129175	0.959199	1.08395	0.263351	0.201753	0.845171	1.79922	0.413499	0.147332	0.931559	1.28909	0.422909	0.145495	0.936806	1.29385	0.79828	0.0453063	0.99628	0.407503	0.498156	0.126955	0.962564	1.08246	0.504287	0.118435	0.95999	1.04534	0.26194	0.205777	0.837546	1.77265	0.611393	0.0933109	0.979337	0.796729	0.235609	0.224541	0.815492	1.8923	0.724502	0.0636123	0.985888	0.562234	0.489709	0.128677	0.956944	1.10392	0.448324	0.143687	0.94634	1.21778	0.437467	0.137531	0.939652	1.22875	0.405862	0.163558	0.935709	1.34184	0.569531	0.101042	0.976451	0.883415	0.437117	0.144982	0.947126	1.25743	0.416036	0.155648	0.929459	1.27656	0.28585	0.189981	0.839483	1.65962	0.509129	0.120046	0.953709	1.0398	0.559398	0.112207	0.972656	0.946401	0.507109	0.127082	0.96368	1.08155	0	0	0.936026	0.136986	0.468791	1.18413	0.949429	0.136643	0.452898	1.20386
Cited2	0.118574	-0.457033	0.6075	-2.51868	0.158317	-0.417752	0.700428	-2.28084	0.280109	-0.315838	0.84359	-1.7116	0.363086	-0.271912	0.901868	-1.44756	0.211687	-0.358659	0.771232	-2.02053	0.148604	-0.414594	0.683869	-2.29292	0.0968283	-0.491996	0.590748	-2.7566	0.358359	-0.268307	0.900463	-1.45298	0.23665	-0.33856	0.803235	-1.87121	0.0927362	-0.511073	0.547141	-2.66881	0.147504	-0.413639	0.686692	-2.30304	0.127496	-0.447526	0.634079	-2.41688	0.257566	-0.320653	0.83557	-1.77662	0.16536	-0.414291	0.707772	-2.24056	0.190269	-0.371267	0.751035	-2.09172	0.133629	-0.437886	0.647633	-2.38365	0.286529	-0.330042	0.883296	-1.74185	0.281255	-0.310848	0.839869	-1.69559	0.193731	-0.375847	0.759856	-2.08813	0.425198	-0.2608	0.932111	-1.26899	0.137912	-0.441834	0.654618	-2.35986	0.297693	-0.297854	0.868305	-1.65799	0.233626	-0.350073	0.813342	-1.92574	0.122745	-0.44245	0.637534	-2.48591	0.371245	-0.262956	0.910818	-1.4206	0.230855	-0.340256	0.794551	-1.87502	0.106545	-0.462575	0.578561	-2.58304	0.213188	-0.361557	0.78498	-1.98489	0.203862	-0.370521	0.772141	-2.03409	0.125982	-0.444673	0.616782	-2.3776	0.262246	-0.328241	0.816208	-1.73672	0.24096	-0.334652	0.809382	-1.85845	0.232705	-0.351528	0.798243	-1.88822	0.193851	-0.390248	0.756424	-2.05595	0.132052	-0.425295	0.648266	-2.3948	0.16463	-0.412108	0.704989	-2.20899	0.251523	-0.372405	0.870502	-1.91205	0.152131	-0.401356	0.683527	-2.32692	0.249713	-0.365221	0.815105	-1.81166	0.277184	-0.307349	0.839487	-1.72668	0.129514	-0.439597	0.6807	-2.4811	0.167568	-0.408884	0.694362	-2.13663	0.337585	-0.283391	0.899387	-1.5394	0.22434	-0.366951	0.823542	-2.01342	0.292229	-0.326639	0.882971	-1.73355	0.125838	-0.456714	0.658688	-2.46731	0.237978	-0.337902	0.79693	-1.89225	0.266388	-0.323898	0.841755	-1.80297	0.207414	-0.390038	0.768636	-2.00496	0.180837	-0.376284	0.736644	-2.11567	0.304758	-0.31644	0.87368	-1.62782	0.147127	-0.438082	0.671102	-2.31267	0.163238	-0.398084	0.714059	-2.22769	0.172089	-0.402929	0.724761	-2.17032	0.165876	-0.4295	0.71023	-2.21215	0.218173	-0.370489	0.788502	-1.95065	0.160239	-0.409859	0.694764	-2.21437	0.269959	-0.333185	0.839982	-1.76053	0.201457	-0.382673	0.809662	-2.11768	0.100803	-0.46237	0.567964	-2.6255	0.304537	-0.293691	0.865117	-1.62113	0.208614	-0.35324	0.767555	-1.98869	0.35522	-0.271351	0.894805	-1.45149	0.190115	-0.376683	0.751493	-2.10037	0.0798998	-0.500326	0.497307	-2.75607	0.141607	-0.414826	0.672544	-2.30734	0.320431	-0.302725	0.881542	-1.59402	0.366208	-0.290049	0.909446	-1.45175	0.110547	-0.452792	0.61551	-2.56368	0.216628	-0.350097	0.787384	-1.95017	0.14057	-0.413357	0.662364	-2.34035	0.202768	-0.376278	0.807238	-2.06692	0.181539	-0.382754	0.728939	-2.09885	0.320812	-0.292759	0.872442	-1.57884	0.215082	-0.35565	0.782949	-1.97513	0.188049	-0.378448	0.784958	-2.14434	0.104297	-0.458063	0.586383	-2.57216	0.142808	-0.417293	0.678623	-2.3245	0.26981	-0.320937	0.837488	-1.72674	0.302685	-0.338052	0.877509	-1.65797	0.127134	-0.427929	0.642275	-2.40478	0.482535	-0.212607	0.9571	-1.13377	0.257411	-0.344374	0.827446	-1.80578	0.214392	-0.350408	0.785532	-1.98402	0.161093	-0.414273	0.703254	-2.19382	0.367507	-0.266857	0.906476	-1.42396	0.307186	-0.292234	0.861107	-1.60126	0.315411	-0.322451	0.88113	-1.60176	0.206074	-0.382817	0.784453	-2.01706	0.217155	-0.352039	0.77662	-1.97225	0.17161	-0.408195	0.722715	-2.19564	0.237357	-0.341914	0.810329	-1.86987	0.178582	-0.401181	0.747425	-2.17151	0.365156	-0.269443	0.908266	-1.40662	0.186721	-0.380456	0.742233	-2.13653	0.172962	-0.415795	0.726246	-2.13893	0.0930811	-0.458648	0.534238	-2.61144	0.289204	-0.300463	0.855502	-1.66929	0.155779	-0.416557	0.702993	-2.30127	0.0979406	-0.483175	0.571024	-2.69825	0	0	0.76088	-0.372268	0.215141	-2.02669	0.77438	-0.374126	0.204968	-2.02731
Heca	0.880146	-0.0666899	0.998472	-0.243324	0.797144	-0.111959	0.996509	-0.415578	0.766325	-0.122871	0.99162	-0.47095	0.764142	-0.11735	0.99314	-0.477554	0.898939	0.0550814	0.995133	0.205463	0.766778	-0.119846	0.996734	-0.4708	0.994455	0.00283704	0.999911	0.0115377	0.722825	-0.141976	0.99191	-0.561081	0.869215	-0.0680528	0.992938	-0.260356	0.685291	-0.176471	0.987388	-0.64334	0.903372	-0.0489879	0.997282	-0.193037	0.81893	0.101317	0.995925	0.363029	0.744733	-0.130318	0.991736	-0.510928	0.83412	-0.0831661	0.994463	-0.338231	0.93808	-0.0342056	0.996324	-0.124059	0.619265	-0.19191	0.981408	-0.789643	0.771239	-0.134013	0.997226	-0.475197	0.954032	-0.0246687	0.99921	-0.0907109	0.957333	-0.0233805	0.9991	-0.0859612	0.967724	0.0178163	0.999462	0.06439	0.663052	-0.17387	0.990659	-0.693038	0.795724	-0.106733	0.994122	-0.412167	0.938458	0.0327047	0.997032	0.124831	0.907689	0.0510627	0.998339	0.186769	0.709571	-0.1437	0.993903	-0.591714	0.716645	-0.141401	0.987555	-0.567981	0.793976	-0.108122	0.995434	-0.417966	0.777421	-0.112944	0.991933	-0.450731	0.981095	-0.00965129	0.999196	-0.0379335	0.988443	-0.00596115	0.999429	-0.0225078	0.878396	-0.0614169	0.994262	-0.237019	0.716966	-0.15218	0.992121	-0.574557	0.982607	-0.00886452	0.999323	-0.0344919	0.867676	-0.0729157	0.993421	-0.263644	0.868743	-0.0684185	0.996023	-0.262774	0.95226	-0.0247237	0.998572	-0.0951657	0.886877	0.0623138	0.999791	0.237213	0.989089	-0.00554228	0.998557	-0.0222203	0.768457	-0.133561	0.995145	-0.463353	0.98254	-0.00908622	0.999195	-0.0347744	0.7481	-0.136741	0.998803	-0.525583	0.98678	0.00697869	0.997356	0.0256542	0.720191	-0.146022	0.990907	-0.575025	0.999432	-0.000338316	0.999916	-0.00118048	0.871164	-0.0729892	0.999036	-0.266935	0.855694	-0.0821121	0.999513	-0.29313	0.998842	0.000593956	0.999637	0.00232733	0.822298	-0.0966235	0.99186	-0.364335	0.61149	-0.201992	0.977286	-0.807809	0.997373	-0.00136088	0.999694	-0.00520627	0.70107	-0.147352	0.990626	-0.608876	0.724215	-0.148171	0.982332	-0.562841	0.841135	-0.0826778	0.994514	-0.320257	0.710303	-0.150863	0.986883	-0.590371	0.896137	-0.0610248	0.99811	-0.208419	0.644949	-0.176963	0.985426	-0.729932	0.912037	-0.045087	0.99867	-0.174199	0.93067	-0.0352513	0.999807	-0.138846	0.909051	0.0503845	0.998165	0.189379	0.726381	-0.144228	0.990033	-0.559897	0.913324	-0.0418054	0.997328	-0.171857	0.851818	-0.0863034	0.999649	-0.295443	0.84438	-0.0834052	0.991052	-0.308183	0.908789	-0.0460336	0.998433	-0.183655	0.98065	-0.0101444	0.99868	-0.0381698	0.76636	-0.115346	0.993501	-0.46645	0.607241	-0.199241	0.976456	-0.824655	0.826698	-0.0909155	0.995342	-0.351754	0.848371	-0.0891322	0.994135	-0.307175	0.744127	-0.137136	0.992692	-0.515177	0.710623	-0.151228	0.9885	-0.589218	0.978512	0.0121374	0.999847	0.0437079	0.930183	-0.0363608	0.997866	-0.137639	0.83418	-0.0947497	0.992766	-0.33292	0.811405	0.098328	0.992577	0.380163	0.859717	-0.0728463	0.999165	-0.287896	0.969497	-0.0166476	0.998219	-0.0605505	0.884167	-0.0591223	0.997613	-0.231097	0.868549	0.0690351	0.993502	0.258976	0.550085	-0.250538	0.976136	-0.961349	0.839306	-0.0847026	0.993273	-0.319662	0.748191	-0.123085	0.993809	-0.518303	0.516733	-0.270907	0.960812	-1.03383	0.59327	-0.209987	0.972342	-0.853487	0.970339	-0.0156996	0.998761	-0.0582072	0.860329	-0.0700383	0.988784	-0.278036	0.842689	-0.0796909	0.991883	-0.311198	0.85638	-0.0759833	0.994766	-0.288758	0.914607	0.0454965	0.995431	0.171055	0.951992	-0.0245513	0.995992	-0.0962138	0.968316	-0.0166427	0.998847	-0.0637963	0.716607	0.149554	0.989149	0.574431	0.796407	-0.112587	0.994067	-0.416501	0.638304	-0.179042	0.984573	-0.730151	0.809696	-0.100119	0.9947	-0.389683	0.904452	-0.0471312	0.997695	-0.18841	0.995619	-0.00213379	0.999924	-0.00853835	0.975483	0.0128593	0.999205	0.0484024	0.86247	-0.0741278	0.996555	-0.280856	0.983995	-0.00933141	0.998884	-0.0327078	0	0	0.994014	-0.0697297	0.838609	-0.271098	0.995432	-0.0729525	0.856037	-0.279446
Abracl	0.777948	0.0661196	0.99681	0.455061	0.726201	0.0803848	0.993257	0.566159	0.63647	0.11689	0.981525	0.748995	0.856652	0.0426545	0.995154	0.287503	0.673307	0.100723	0.977171	0.682085	0.675828	0.102841	0.9928	0.663779	0.485194	0.170149	0.974892	1.15876	0.886742	0.0334874	0.997728	0.225309	0.42935	0.178585	0.93687	1.24964	0.550133	0.137512	0.969336	0.948629	0.603444	0.115278	0.983995	0.825961	0.506113	0.151528	0.963244	1.05442	0.363864	0.209401	0.907866	1.4249	0.747738	0.0746982	0.990652	0.519449	0.559684	0.137517	0.972662	0.931549	0.76822	0.0679235	0.990773	0.468332	0.838197	0.0479318	0.997226	0.333738	0.633579	0.113138	0.987445	0.750142	0.82113	0.0504589	0.998663	0.363268	0.502942	0.15526	0.954022	1.06599	0.91704	0.0259917	0.99339	0.165684	0.756312	0.0739677	0.993864	0.494068	0.753787	0.0719893	0.993629	0.507115	0.908048	0.0262343	0.998339	0.18604	0.65923	0.0997594	0.993903	0.700617	0.571327	0.128845	0.975481	0.885895	0.74316	0.0762277	0.993224	0.524431	0.686692	0.0948803	0.985637	0.643132	0.869619	0.039062	0.995005	0.262768	0.774339	0.0671131	0.995783	0.445495	0.880763	0.0335174	0.994262	0.232372	0.734771	0.0790559	0.99294	0.536946	0.877844	0.034155	0.996677	0.243188	0.643991	0.104502	0.988933	0.731262	0.660346	0.102246	0.985459	0.69875	0.7521	0.0733329	0.989405	0.502103	0.756788	0.0761078	0.999791	0.516426	0.694341	0.0916845	0.984606	0.638537	0.634333	0.108665	0.978062	0.748616	0.587623	0.137507	0.979016	0.86167	0.620886	0.113594	0.997683	0.809449	0.692977	0.0916898	0.981007	0.611262	0.693071	0.0943077	0.990252	0.633599	0.709907	0.089058	0.999916	0.616387	0.445649	0.183354	0.963536	1.25532	0.583348	0.130677	0.990259	0.884108	0.422103	0.182248	0.927319	1.28728	0.510574	0.156802	0.961821	1.06733	0.883963	0.0329372	0.998445	0.232106	0.841125	0.0478819	0.995621	0.31692	0.494322	0.160379	0.957504	1.08404	0.987563	-0.00343241	0.998054	-0.0248659	0.449178	0.174676	0.944426	1.20915	0.677662	0.0987203	0.986844	0.660631	0.949447	-0.015098	0.999276	-0.101223	0.583739	0.128383	0.979882	0.867971	0.913009	0.0248204	0.99867	0.172264	0.7671	0.0695476	0.990326	0.47266	0.690643	0.0974729	0.997355	0.659773	0.773797	0.0680145	0.991171	0.459849	0.732699	0.080069	0.990274	0.539252	0.665456	0.101701	0.98813	0.683877	0.599027	0.119536	0.974367	0.825513	0.708906	0.0856639	0.987493	0.598459	0.953449	0.0129195	0.99868	0.0918707	0.961896	0.0112641	0.997491	0.0749962	0.515431	0.151381	0.962089	1.04347	0.892088	0.0307982	0.995342	0.21796	0.913309	0.0253914	0.994662	0.174901	0.762631	0.0693961	0.992692	0.476717	0.700354	0.0924534	0.987795	0.61117	0.819079	0.0525883	0.999738	0.371173	0.661313	0.102222	0.982457	0.68824	0.477946	0.163186	0.950419	1.12849	0.505364	0.156464	0.961836	1.0612	0.768115	0.0739309	0.999165	0.480289	0.649387	0.104314	0.986812	0.719874	0.671057	0.0957306	0.98938	0.673671	0.595683	0.120022	0.983524	0.830306	0.35912	0.209394	0.914898	1.47515	0.716978	0.0816227	0.992028	0.57144	0.814591	0.0539122	0.996986	0.378618	0.803076	0.0585565	0.99628	0.397608	0.603847	0.129528	0.973022	0.829155	0.837638	0.0472638	0.98782	0.320785	0.469311	0.162696	0.946265	1.1434	0.98758	0.00364638	0.99931	0.0244108	0.665174	0.108832	0.982701	0.690496	0.595472	0.125387	0.97601	0.846942	0.499533	0.156267	0.958694	1.07907	0.704136	0.0902826	0.987413	0.609913	0.725358	0.0879224	0.989149	0.555933	0.721936	0.086165	0.98739	0.574502	0.534263	0.144704	0.96888	0.965379	0.587414	0.127439	0.976804	0.877997	0.806617	0.0558077	0.991044	0.38422	0.720008	0.0838617	0.987177	0.557393	0.831633	0.0486363	0.997814	0.334856	0.362185	0.215913	0.917201	1.47733	0.870949	0.0375796	0.996564	0.264871	0	0	0.982647	0.0938781	0.693653	0.640737	0.989264	0.0916871	0.697347	0.613825
Reps1	0.867024	-0.0493077	0.998472	-0.270202	0.971812	0.0103418	0.999142	0.0571293	0.765373	0.0868391	0.99162	0.472927	0.935411	-0.0239166	0.998723	-0.128981	0.77976	0.083953	0.983869	0.452387	0.991481	0.00316148	0.999966	0.0169483	0.899041	0.0408108	0.997844	0.210632	0.800429	0.0758119	0.994359	0.399896	0.716742	0.104906	0.990888	0.573689	0.83344	0.0623045	0.995374	0.333839	0.876631	-0.0441696	0.997282	-0.246843	0.993049	-0.00258604	0.999469	-0.0138153	0.965842	0.0123725	0.997967	0.0671993	0.741918	-0.093824	0.990528	-0.531871	0.630002	0.13891	0.980454	0.769313	0.769077	0.0853794	0.990773	0.466549	0.859793	-0.053341	0.997226	-0.288689	0.793758	0.0753682	0.993851	0.411401	0.786395	-0.0835147	0.997998	-0.435413	0.897123	0.0376408	0.999462	0.205755	0.938019	-0.0222451	0.996428	-0.123687	0.946949	0.0192481	0.998476	0.105934	0.96216	-0.0140286	0.997757	-0.0767063	0.836268	0.0623924	0.995943	0.332885	0.96123	-0.0138654	0.998131	-0.0772302	0.989762	0.00370004	0.999884	0.0200805	0.753397	0.0944607	0.993288	0.502811	0.932672	0.0242721	0.998351	0.134708	0.796715	0.0744708	0.992054	0.412382	0.76855	-0.0866404	0.99566	-0.457254	0.977663	0.00797748	0.998345	0.043373	0.868821	0.0470785	0.998529	0.261758	0.899578	-0.036282	0.997968	-0.199663	0.874336	-0.0462262	0.993421	-0.250261	0.790447	0.0752974	0.993806	0.42254	0.824698	0.0636225	0.996126	0.352103	0.813913	0.0707209	0.999791	0.392498	0.602366	0.156309	0.97547	0.846573	0.877204	0.0438112	0.995145	0.243195	0.641724	-0.136064	0.98426	-0.73933	0.943053	0.0208265	0.998803	0.116906	0.543583	0.173863	0.965154	0.940391	0.960027	0.0154112	0.998376	0.0804564	0.993965	-0.00217118	0.999916	-0.0125334	0.848078	-0.0573092	0.999036	-0.31531	0.632096	0.144899	0.995337	0.771726	0.725346	0.101492	0.990772	0.563356	0.968894	-0.011332	0.998727	-0.0632589	0.719128	0.110408	0.986671	0.571926	0.693254	0.115182	0.987361	0.623617	0.811119	0.0702979	0.995781	0.379056	0.805446	0.0712051	0.990661	0.39291	0.936589	-0.0233092	0.996398	-0.127114	0.701247	0.110573	0.986844	0.609743	0.81662	-0.0697305	0.997206	-0.370231	0.916778	-0.0312755	0.998319	-0.165527	0.971879	0.0102145	0.99867	0.0555887	0.964084	-0.0127143	0.999807	-0.0718624	0.932492	0.0258963	0.99818	0.140431	0.658974	0.131299	0.985885	0.706113	0.80367	-0.0703093	0.995191	-0.392514	0.89753	-0.0373648	0.999649	-0.203682	0.806032	-0.0712152	0.991052	-0.385513	0.738632	-0.0961703	0.990204	-0.534881	0.817994	-0.0654508	0.996292	-0.362162	0.525555	0.185589	0.969736	0.996518	0.748413	0.0944383	0.987152	0.514564	0.944097	0.020629	0.996139	0.11266	0.873076	-0.0459839	0.994267	-0.256656	0.93793	-0.0217773	0.996612	-0.122912	0.848332	0.0562177	0.995196	0.303722	0.778665	-0.0841304	0.995566	-0.456092	0.894036	-0.0390035	0.995785	-0.20925	0.686344	0.1189	0.988728	0.642198	0.866999	0.0500734	0.99419	0.266819	0.903176	0.037255	0.999165	0.198165	0.825663	-0.0630247	0.992106	-0.34879	0.935869	0.0235167	0.998803	0.127634	0.847019	-0.0544295	0.993075	-0.301883	0.847494	0.0557403	0.997434	0.30936	0.99411	-0.00210563	0.999684	-0.0116371	0.993784	0.0022884	0.999582	0.012579	0.907056	-0.0335557	0.999202	-0.186158	0.823602	0.0649757	0.99509	0.356214	0.790519	-0.0779785	0.98782	-0.415839	0.765957	0.0835222	0.983877	0.47036	0.892329	-0.0391936	0.995376	-0.212254	0.98213	0.00667997	0.998663	0.0357361	0.652609	0.129854	0.98247	0.718075	0.877509	0.0459532	0.990781	0.24631	0.895549	0.038424	0.995731	0.210862	0.882455	0.0442373	0.996896	0.23398	0.680002	0.126177	0.984745	0.665853	0.929108	0.0261163	0.996439	0.13819	0.846396	-0.0575195	0.995478	-0.313469	0.778698	0.0807674	0.990685	0.441077	0.820201	0.0661873	0.989806	0.353435	0.932033	0.02455	0.999205	0.134327	0.57918	0.164611	0.976942	0.899135	0.894833	0.0393182	0.996564	0.215531	0	0	0.993834	0.0247568	0.839178	0.133846	0.995783	0.0238944	0.848205	0.13098
Ccdc28a	0.642363	0.120459	0.982877	0.74941	0.720616	0.0904102	0.991875	0.578208	0.622518	0.131644	0.981477	0.780125	0.694663	0.100319	0.989639	0.62476	0.539514	0.15665	0.965627	0.992594	0.615235	0.122448	0.983059	0.797836	0.512856	0.16407	0.985363	1.08641	0.664327	0.0967282	0.986904	0.686466	0.639717	0.113079	0.989137	0.740156	0.494444	0.160932	0.956012	1.08467	0.478542	0.173508	0.956838	1.12679	0.627809	0.110824	0.985574	0.768827	0.458193	0.174202	0.948034	1.16409	0.820441	0.0542093	0.99421	0.366588	0.783648	0.0633115	0.991782	0.438485	0.951941	0.0148701	0.995333	0.0957781	0.785493	0.0645659	0.997226	0.444821	0.448678	0.17704	0.940709	1.19221	0.548273	0.144125	0.969509	0.964598	0.58518	0.131588	0.977236	0.868609	0.66801	0.102101	0.990848	0.682185	0.757779	0.0772119	0.993864	0.490996	0.558516	0.142968	0.97506	0.945915	0.597271	0.115447	0.984185	0.850989	0.797026	0.0623429	0.994108	0.408631	0.596743	0.131243	0.977814	0.827981	0.695748	0.0990104	0.990729	0.625894	0.456976	0.16715	0.942568	1.18603	0.870515	0.0400631	0.99504	0.260946	0.532054	0.149451	0.974668	0.970957	0.606178	0.123804	0.981748	0.79863	0.972674	0.00809376	0.999417	0.0542901	0.925552	-0.0226296	0.997968	-0.147844	0.666027	0.100016	0.990369	0.682969	0.787786	0.0670953	0.993806	0.428035	0.58331	0.125329	0.97266	0.871976	0.399974	0.198975	0.958479	1.40348	0.556078	0.143484	0.970391	0.956537	0.983632	0.00479995	0.998684	0.0322899	0.625277	0.114444	0.983992	0.776027	0.794493	0.06199	0.998803	0.4263	0.678791	0.095712	0.981007	0.641136	0.58534	0.130876	0.981787	0.875855	0.649503	0.110711	0.999916	0.753049	0.728512	0.081508	0.999036	0.571305	0.59061	0.123769	0.990259	0.867103	0.568927	0.135937	0.969642	0.913424	0.415617	0.188075	0.932208	1.32056	0.619379	0.118521	0.978544	0.789971	0.752254	0.0791443	0.989396	0.499073	0.889609	0.0330523	0.997641	0.220153	0.849406	0.0451264	0.992891	0.302894	0.693546	0.0957637	0.994514	0.62959	0.507955	0.1553	0.963246	1.0522	0.636752	0.109572	0.989017	0.753965	0.657726	0.105197	0.98692	0.701838	0.863227	0.0402499	0.996933	0.271647	0.584981	0.143035	0.972313	0.871561	0.614797	0.117652	0.997355	0.834264	0.746803	0.0811318	0.991171	0.516561	0.733237	0.0785815	0.990274	0.538123	0.712955	0.0825139	0.989891	0.58186	0.438124	0.179143	0.936956	1.21733	0.53218	0.144939	0.96731	1.00139	0.762087	0.0789171	0.995398	0.476441	0.572355	0.130692	0.979436	0.886288	0.654768	0.111667	0.981249	0.717376	0.697295	0.0953267	0.986406	0.62494	0.550545	0.162722	0.971785	0.959039	0.368651	0.205053	0.909609	1.41898	0.919565	0.0250702	0.997037	0.16037	0.651675	0.115379	0.995566	0.732574	0.589008	0.130488	0.975439	0.848749	0.627194	0.127262	0.98362	0.772378	0.873641	0.0386269	0.994937	0.253379	0.773876	0.0711052	0.999165	0.468019	0.581109	0.134267	0.97994	0.873711	0.592804	0.131017	0.978422	0.848283	0.493346	0.161038	0.962199	1.07187	0.682764	0.100986	0.992356	0.657425	0.87779	0.0360736	0.994833	0.242402	0.61075	0.123045	0.984455	0.821797	0.494812	0.157939	0.956674	1.0885	0.737746	0.085734	0.993418	0.535069	0.821051	0.0561383	0.98782	0.354092	0.841441	0.0476126	0.988784	0.316112	0.926944	0.0216698	0.996136	0.143781	0.779668	0.0710263	0.993467	0.446342	0.686281	0.0941567	0.9847	0.644323	0.489751	0.15172	0.956944	1.10381	0.500833	0.155979	0.960964	1.08121	0.592274	0.12971	0.974232	0.847481	0.606304	0.114445	0.978204	0.831963	0.840197	0.0478962	0.994797	0.313205	0.492211	0.177047	0.961202	1.11135	0.964711	0.0104378	0.998241	0.0694429	0.779372	0.0662656	0.989485	0.435618	0.673394	0.108444	0.98322	0.663851	0.822615	0.0535077	0.996555	0.363464	0.757879	0.0766237	0.990761	0.502613	0	0	0.981693	0.10458	0.66803	0.694958	0.986655	0.110768	0.650589	0.736365
Gm10827	0.657948	-0.548773	0.982978	-0.714472	0.942359	0.10136	0.998325	0.116899	0.999516	-0.0008524	0.99971	-0.000960919	0.991451	0.0149212	0.999555	0.0170539	0.969178	-0.0553373	0.998082	-0.0625105	0.70001	-0.495722	0.995197	-0.611624	0.707943	0.538141	0.997844	0.621934	0.709463	-0.48658	0.989641	-0.589385	0.691599	-0.506289	0.990888	-0.627245	0.775294	0.37173	0.989467	0.453164	0.966133	-0.0549845	0.998609	-0.0675119	0.871075	0.229552	0.995925	0.257368	0.975776	0.0439205	0.998696	0.0476499	0.8512	0.24612	0.995704	0.302969	0.868441	-0.211159	0.993275	-0.264525	0.884579	0.205247	0.995095	0.230693	0.867753	0.223598	0.997226	0.272142	0.941364	-0.107974	0.998521	-0.115748	0.957802	-0.068898	0.9991	-0.0850145	0.978734	-0.035038	0.999462	-0.0424199	0.997197	-0.00481435	0.999187	-0.00558823	0.910427	-0.159836	0.997743	-0.17911	0.657354	0.646662	0.989952	0.717171	0.961723	-0.0646153	0.998903	-0.0773003	0.960261	-0.0667266	0.99792	-0.0791619	0.954699	0.07246	0.99773	0.0888986	0.879725	-0.19395	0.995907	-0.242182	0.9217	0.137371	0.996881	0.156725	0.752988	0.461135	0.991008	0.503793	0.77165	-0.361555	0.99566	-0.450954	0.821742	0.28929	0.994156	0.349026	0.69217	-0.519485	0.991569	-0.627486	0.89259	0.174415	0.996722	0.21364	0.767962	-0.373392	0.993421	-0.466871	0.916317	0.141371	0.998901	0.167079	0.651932	-0.573787	0.981155	-0.717028	0.891751	0.187161	0.999791	0.226928	0.513842	-0.8896	0.96145	-1.06084	0.727006	0.554885	0.991938	0.549474	0.911394	-0.141879	0.994536	-0.17682	0.698519	-0.514505	0.998803	-0.633885	0.551903	0.924585	0.966437	0.921048	0.743009	0.463285	0.993773	0.526331	0.895543	-0.172307	0.999916	-0.21756	0.836129	0.279429	0.999036	0.340453	0.921091	0.140229	0.999513	0.159671	0.982287	-0.0325868	0.999408	-0.0356013	0.996668	-0.00580289	0.999563	-0.00677376	0.855688	0.248997	0.998178	0.289228	0.757532	-0.415063	0.989487	-0.488092	0.913989	-0.150839	0.997731	-0.171315	0.937816	-0.0998209	0.994885	-0.12445	0.894735	-0.168021	0.996021	-0.211408	0.720639	-0.45816	0.986883	-0.568366	0.577095	0.736983	0.98338	0.89029	0.908963	-0.146435	0.998319	-0.181135	0.942796	0.0939242	0.99867	0.113152	0.9451	-0.0917331	0.999807	-0.109897	0.776365	-0.394799	0.997355	-0.47091	0.643248	0.704459	0.985085	0.741045	0.858988	-0.227093	0.996376	-0.28051	0.947744	0.0918723	0.999649	0.103659	0.906039	-0.150631	0.995226	-0.185317	0.419972	1.42168	0.94117	1.29281	0.798963	-0.322969	0.996292	-0.400819	0.901258	0.175704	0.997491	0.194769	0.742984	-0.442651	0.986686	-0.526069	0.906199	0.159544	0.995342	0.189316	0.992137	-0.0129675	0.998802	-0.0158322	0.961583	0.0684219	0.998215	0.0760269	0.992954	-0.0117647	0.99894	-0.0140237	0.939108	0.11049	0.999847	0.123964	0.868495	-0.218256	0.995466	-0.260106	0.80265	-0.35163	0.992251	-0.397447	0.816401	0.322095	0.992577	0.369906	0.94899	0.0906018	0.999165	0.104214	0.776507	0.398862	0.992106	0.449509					0.880475	0.204215	0.995485	0.235292	0.971091	-0.0498607	0.999608	-0.0582945	0.784329	0.358028	0.992678	0.431427	0.600749	0.773198	0.983624	0.844917	0.768774	0.386955	0.99628	0.468737	0.946568	0.106294	0.998115	0.107092	0.917338	-0.130242	0.996562	-0.162474	0.522954	-0.783286	0.961983	-1.0094	0.767996	0.401674	0.986659	0.462585	0.926998	-0.127805	0.997277	-0.146183	0.692503	-0.508527	0.985888	-0.63085	0.915398	-0.149256	0.992054	-0.169768	0.913841	-0.153602	0.995731	-0.173775	0.851122	0.257032	0.996896	0.297008	0.86071	-0.249241	0.995207	-0.28327	0.784506	-0.352943	0.993573	-0.424746	0.878646	-0.20852	0.996943	-0.24707	0.996528	-0.00574016	0.998963	-0.00683087	0.777499	-0.364791	0.989485	-0.439417	0.936292	-0.104042	0.999205	-0.125891	0.815658	0.363184	0.996555	0.377974	0.840176	0.303172	0.996147	0.328809	4	0	0.993743	0.0073446	0.841336	-0.00717581	0.996292	-0.0129675	0.878646	-0.0158322
Nhsl1	0.0383557	0.668361	0.326497	3.34207	0.0863812	0.613537	0.532191	2.77241	0.116479	0.553615	0.608446	2.48755	0.0578297	0.625652	0.420644	3.01925	0.18751	0.479384	0.743071	2.13222	0.0705952	0.646633	0.477589	2.87008	0.136954	0.544708	0.691689	2.46906	0.110829	0.538879	0.593128	2.52232	0.0584632	0.650819	0.414504	2.99198	0.12453	0.488061	0.631697	2.43846	0.218851	0.3875	0.802377	1.95512	0.257942	0.390244	0.837089	1.79399	0.170677	0.461431	0.725522	2.14989	0.247707	0.371993	0.811859	1.86694	0.166187	0.46491	0.709051	2.21114	0.172849	0.446709	0.724309	2.1662	0.0600896	0.636197	0.457347	3.07282	0.0656191	0.618038	0.448746	2.89708	0.111382	0.529161	0.607182	2.55792	0.0799757	0.590287	0.501451	2.78616	0.154692	0.465653	0.687465	2.2637	0.109216	0.516538	0.593231	2.55009	0.168167	0.460378	0.725201	2.22817	0.183184	0.429179	0.7474	2.14389	0.107152	0.544938	0.594706	2.55973	0.0701968	0.589265	0.466748	2.8335	0.0933879	0.562756	0.543736	2.68526	0.091531	0.534345	0.541695	2.6905	0.127427	0.49904	0.643218	2.44023	0.044114	0.676464	0.360257	3.1279	0.0781511	0.554561	0.491931	2.7288	0.125606	0.521357	0.640999	2.42755	0.14841	0.491834	0.673787	2.28654	0.12272	0.498392	0.628681	2.44235	0.114166	0.517311	0.602376	2.51196	0.107258	0.527071	0.583416	2.56024	0.116043	0.528904	0.662631	2.62064	0.104821	0.535046	0.576803	2.63544	0.10845	0.538917	0.585879	2.52646	0.169757	0.455264	0.715898	2.18163	0.134765	0.514199	0.693119	2.44764	0.056229	0.59291	0.404792	2.95594	0.128382	0.493843	0.639323	2.44088	0.156016	0.47432	0.731094	2.35068	0.0557002	0.681617	0.436671	3.14925	0.153602	0.47779	0.713421	2.3	0.169938	0.500915	0.704163	2.20069	0.158444	0.492794	0.70546	2.28785	0.139234	0.464296	0.657915	2.35155	0.350906	0.306915	0.89517	1.47481	0.0943179	0.558018	0.554371	2.65367	0.109921	0.536155	0.586769	2.55002	0.0974409	0.546429	0.563441	2.64809	0.122002	0.486168	0.625929	2.45784	0.0406736	0.707858	0.348898	3.26789	0.150848	0.480082	0.687941	2.27561	0.148814	0.483628	0.675006	2.2766	0.0747939	0.624459	0.488054	2.84346	0.2358	0.424655	0.848316	1.9654	0.114398	0.50075	0.605048	2.52592	0.141081	0.494767	0.651826	2.32378	0.0647425	0.588322	0.457105	2.92129	0.0648519	0.643416	0.437871	2.89868	0.080954	0.572247	0.510941	2.7976	0.152914	0.454136	0.684926	2.24939	0.0527152	0.606708	0.409119	3.04109	0.0472149	0.655909	0.377135	3.18359	0.112669	0.545584	0.602663	2.54862	0.322493	0.33677	0.899607	1.58947	0.110065	0.503152	0.595843	2.52211	0.0547577	0.667307	0.408972	3.05043	0.0657498	0.604002	0.484902	2.98609	0.0955262	0.566284	0.544489	2.6187	0.144005	0.494412	0.660337	2.32349	0.164226	0.461519	0.710406	2.21616	0.0860692	0.580805	0.541671	2.79615	0.193599	0.422209	0.748613	2.05854	0.0397982	0.703131	0.343562	3.26104	0.0978113	0.548944	0.564612	2.5906	0.0698975	0.578642	0.471902	2.9157	0.220682	0.393946	0.792765	1.93062	0.0492509	0.640117	0.386676	3.17481	0.137467	0.484002	0.655156	2.36824	0.191824	0.438177	0.752308	2.08569	0.140433	0.45621	0.662117	2.30774	0.0805886	0.609806	0.506486	2.76097	0.0661027	0.600965	0.444514	2.88174	0.114006	0.511497	0.608089	2.52158	0.0814426	0.590396	0.516356	2.77948	0.0970902	0.559737	0.559719	2.65143	0.0999922	0.564039	0.562231	2.64189	0.0895696	0.563366	0.541611	2.68651	0.164681	0.476304	0.723636	2.24313	0.184035	0.432353	0.735882	2.06342	0.121065	0.515841	0.618676	2.50867	0.100557	0.529472	0.572728	2.57749	0.0747562	0.588791	0.480681	2.77097	0.0578645	0.619843	0.420498	2.98733	0.125935	0.521754	0.649683	2.4811	0.0713293	0.607892	0.481745	2.9403	0	0	0.594734	0.532339	0.120057	2.54627	0.59911	0.529317	0.111106	2.53754
Hebp2	0.0163981	0.75642	0.191212	3.87283	0.0129247	0.730518	0.165157	4.01898	0.00550354	0.841065	0.0889523	4.39911	0.0439903	0.601328	0.357775	3.20578	0.0233781	0.681598	0.239735	3.66786	0.0136472	0.816863	0.171882	3.91512	0.0321448	0.691913	0.319666	3.55709	0.0114217	0.789855	0.150223	4.00149	0.0130945	0.761159	0.161877	3.92328	0.0140975	0.752975	0.174702	3.89695	0.0112661	0.823955	0.152928	4.02973	0.0299652	0.715596	0.29161	3.44211	0.0416778	0.688445	0.348759	3.19608	0.0177413	0.684954	0.197041	3.82932	0.018893	0.714236	0.21116	3.74918	0.0295703	0.6785	0.279194	3.4577	0.0125792	0.75474	0.170979	4.07849	0.00834357	0.805496	0.124328	4.15098	0.0148058	0.788904	0.188448	3.91574	0.00795988	0.836771	0.117828	4.22305	0.0288635	0.689418	0.279645	3.47605	0.0433164	0.657316	0.359175	3.21704	0.0109934	0.83384	0.151752	4.11142	0.003414	0.903416	0.065716	4.71581	0.00690207	0.781651	0.106655	4.29215	0.0129517	0.790023	0.161222	3.88896	0.00606256	0.808665	0.0994092	4.39231	0.00714737	0.790588	0.111818	4.289	0.0243597	0.678601	0.25212	3.60418	0.00507511	0.851742	0.0846129	4.35423	0.0242826	0.729347	0.240514	3.4896	0.0413379	0.593242	0.346608	3.23342	0.0167683	0.695911	0.194867	3.7842	0.00940979	0.755037	0.132918	4.10914	0.0203995	0.763588	0.229847	3.68733	0.00639873	0.810943	0.100759	4.33418	0.0243445	0.739032	0.277492	3.75462	0.0136779	0.765858	0.171769	4.00636	0.0126592	0.756189	0.161197	3.92413	0.0356482	0.641258	0.317985	3.33829	0.0232144	0.700568	0.260182	3.71487	0.0214935	0.682883	0.221542	3.55965	0.0103466	0.860334	0.141394	4.11603	0.00987253	0.807021	0.144838	4.27561	0.00370212	0.895358	0.0723827	4.77724	0.0152565	0.766019	0.190942	3.91075	0.0167484	0.74694	0.189851	3.83594	0.0693931	0.585196	0.476672	2.94571	0.00693323	0.772402	0.107849	4.29397	0.00958374	0.818797	0.135218	4.09558	0.023867	0.675181	0.251011	3.58348	0.00495261	0.812607	0.0846704	4.4827	0.00827709	0.783598	0.122439	4.21895	0.00220104	0.918769	0.0468508	4.86613	0.00309643	0.876482	0.0604294	4.7226	0.00979059	0.771246	0.139023	4.09192	0.0298434	0.613759	0.280605	3.42525	0.00917298	0.807503	0.1304	4.15819	0.0232827	0.735511	0.263678	3.76114	0.00495929	0.838619	0.084449	4.49537	0.00610895	0.856603	0.0963517	4.32913	0.00656808	0.791799	0.104543	4.29879	0.0101822	0.814491	0.137956	4.03427	0.0109395	0.734506	0.146338	4.07915	0.0147227	0.732947	0.179246	3.8386	0.00952544	0.769027	0.135137	4.06986	0.0261697	0.673668	0.26372	3.56754	0.0108596	0.761461	0.148224	4.0924	0.0187187	0.69049	0.221234	3.77721	0.00484453	0.848509	0.0817058	4.44663	0.0262622	0.744822	0.265224	3.52927	0.00553096	0.850421	0.0977298	4.50213	0.0103202	0.790964	0.143652	4.02938	0.0167434	0.738898	0.19415	3.80447	0.0102939	0.809225	0.143504	4.08787	0.0526606	0.60269	0.421988	3.15645	0.0029623	0.874097	0.0582915	4.70552	0.00852246	0.793081	0.124307	4.17282	0.00699979	0.849486	0.108168	4.22	0.0124951	0.739851	0.167032	4.01802	0.00946177	0.75634	0.136029	4.09056	0.025071	0.684313	0.256071	3.61702	0.0104257	0.768937	0.143785	4.08402	0.00338129	0.868234	0.0638968	4.68331	0.0230101	0.648943	0.241512	3.55867	0.0119351	0.732519	0.159204	3.9726	0.00571929	0.828841	0.0922512	4.33337	0.00663551	0.809045	0.104951	4.33112	0.0120613	0.724585	0.159281	4.00457	0.0577428	0.571674	0.421323	3.03261	0.00521458	0.890049	0.0890258	4.48664	0.021841	0.707875	0.237893	3.62879	0.0160636	0.757777	0.199014	3.88649	0.00309702	0.896027	0.0594887	4.5945	0.0329392	0.672448	0.303105	3.45126	0.0122845	0.744388	0.162623	3.93	0.00201228	0.906357	0.0426157	4.80254	0.0175194	0.695756	0.203283	3.74159	0.00469056	0.892763	0.0854563	4.58426	0.0112478	0.80543	0.15859	4.13302	0	2	0.179119	0.762491	0.0160319	3.97571	0.160239	0.762524	0.0121729	4.01219
Arfgef3	0.242015	-0.26853	0.806067	-1.888	0.174609	-0.30606	0.728213	-2.19481	0.294422	-0.244338	0.85708	-1.66152	0.279829	-0.263868	0.836412	-1.72005	0.305552	-0.244174	0.871298	-1.65759	0.324279	-0.224504	0.880894	-1.56467	0.242367	-0.267142	0.845011	-1.94089	0.243466	-0.27174	0.811667	-1.84509	0.108689	-0.358946	0.581924	-2.53644	0.229209	-0.277637	0.798991	-1.90881	0.474315	-0.162896	0.956838	-1.13765	0.0967458	-0.372324	0.553352	-2.6338	0.30272	-0.230428	0.869205	-1.61727	0.117555	-0.354914	0.607599	-2.5278	0.222116	-0.273939	0.78467	-1.94981	0.345943	-0.209482	0.892749	-1.49777	0.206628	-0.282256	0.807619	-2.06402	0.221294	-0.277938	0.785713	-1.9247	0.122967	-0.345225	0.634528	-2.47827	0.169586	-0.304804	0.713809	-2.18576	0.137953	-0.324291	0.654618	-2.35962	0.444588	-0.178177	0.947933	-1.2171	0.242691	-0.267203	0.821145	-1.88891	0.472571	-0.167257	0.955816	-1.15698	0.158583	-0.31475	0.705607	-2.23995	0.356921	-0.208448	0.890791	-1.44168	0.405538	-0.188494	0.921993	-1.33123	0.199128	-0.289428	0.766342	-2.04738	0.251431	-0.254915	0.824474	-1.83599	0.224583	-0.263825	0.780765	-1.88704	0.153131	-0.307731	0.682382	-2.21301	0.258067	-0.263292	0.826437	-1.79249	0.414236	-0.195786	0.927402	-1.2918	0.288519	-0.24683	0.863792	-1.67951	0.419789	-0.182188	0.934382	-1.28288	0.305135	-0.238627	0.8713	-1.63009	0.176337	-0.316118	0.783093	-2.25466	0.272942	-0.252592	0.849456	-1.78139	0.27236	-0.24058	0.839286	-1.72761	0.273964	-0.246079	0.835097	-1.7383	0.189501	-0.302809	0.783811	-2.14729	0.231393	-0.26548	0.7774	-1.85287	0.277367	-0.255097	0.855199	-1.74376	0.400718	-0.205085	0.948483	-1.39248	0.196999	-0.29652	0.787309	-2.12347	0.291911	-0.250818	0.896004	-1.6988	0.29279	-0.250189	0.854428	-1.68695	0.166065	-0.316981	0.719969	-2.24671	0.359424	-0.206186	0.901813	-1.45749	0.413694	-0.184702	0.929817	-1.29233	0.275018	-0.248249	0.845633	-1.73138	0.33097	-0.215501	0.887309	-1.55081	0.284904	-0.240651	0.867668	-1.70858	0.207224	-0.288615	0.772655	-2.00457	0.28406	-0.244128	0.861605	-1.7103	0.255718	-0.256778	0.830231	-1.80043	0.421202	-0.180871	0.933222	-1.26835	0.486577	-0.159313	0.956133	-1.11037	0.304179	-0.253261	0.905516	-1.7034	0.425709	-0.180442	0.937176	-1.27446	0.244667	-0.259184	0.806894	-1.83688	0.367172	-0.204674	0.908308	-1.42627	0.114204	-0.353034	0.591124	-2.47995	0.296603	-0.232466	0.855733	-1.67317	0.153252	-0.320114	0.685729	-2.24754	0.45193	-0.169024	0.951722	-1.18081	0.253412	-0.261697	0.822802	-1.83232	0.25646	-0.256252	0.831157	-1.82321	0.306318	-0.231539	0.886528	-1.6435	0.15376	-0.317238	0.696599	-2.25138	0.196617	-0.285513	0.755749	-2.05064	0.493682	-0.162758	0.981599	-1.11072	0.16961	-0.311092	0.712281	-2.15765	0.221618	-0.281207	0.77458	-1.94373	0.153357	-0.317816	0.688102	-2.27475	0.318484	-0.235988	0.916123	-1.62503	0.346359	-0.209135	0.899316	-1.49113	0.261613	-0.261638	0.837315	-1.78069	0.264881	-0.260511	0.834585	-1.74463	0.439932	-0.177613	0.941029	-1.24233	0.261962	-0.260085	0.836119	-1.76833	0.282334	-0.243766	0.855605	-1.73575	0.271901	-0.248622	0.843036	-1.75183	0.33835	-0.238607	0.893472	-1.52996	0.456536	-0.180734	0.943087	-1.16557	0.274311	-0.245314	0.848022	-1.72741	0.337115	-0.225847	0.884213	-1.50519	0.183656	-0.311853	0.743159	-2.12133	0.414243	-0.203051	0.939482	-1.30242	0.378595	-0.213788	0.914663	-1.4071	0.456788	-0.168793	0.9494	-1.19519	0.128542	-0.324613	0.645036	-2.40516	0.199471	-0.293848	0.772093	-2.0713	0.167812	-0.308389	0.708746	-2.14238	0.434173	-0.178991	0.946364	-1.26552	0.23504	-0.269701	0.815411	-1.86383	0.159792	-0.31878	0.693477	-2.186	0.356522	-0.21853	0.894217	-1.45216	0.250244	-0.265474	0.830826	-1.86408	0.210323	-0.286289	0.788433	-2.04242	0	0	0.826793	-0.25403	0.278098	-1.77556	0.8383	-0.255006	0.272131	-1.74823
Perp	0.564464	-0.497464	0.967966	-0.929866	0.697418	-0.339184	0.991507	-0.628606	0.774483	-0.265071	0.99162	-0.454044	0.481227	-0.600248	0.95652	-1.12101	0.539117	-0.579468	0.965627	-0.993567	0.534535	-0.53589	0.970375	-0.985913	0.714709	-0.325499	0.997844	-0.606858	0.658407	-0.385961	0.98611	-0.699386	0.322712	-0.812968	0.882167	-1.56366	0.533594	-0.530835	0.965203	-0.988265	0.748949	-0.273185	0.992038	-0.508858	0.634364	-0.42127	0.987145	-0.754207	0.481257	-0.593672	0.957104	-1.10518	0.775472	-0.248608	0.992257	-0.460662	0.553663	-0.497536	0.972662	-0.945872	0.801007	-0.224023	0.990773	-0.400539	0.692545	-0.338453	0.997226	-0.646232	0.39622	-0.708073	0.919737	-1.33505	0.617162	-0.431924	0.985567	-0.803163	0.665601	-0.367753	0.994276	-0.687767	0.456081	-0.685266	0.944635	-1.18551	0.611829	-0.427159	0.97886	-0.807925	0.839251	-0.180233	0.994695	-0.327974	0.553412	-0.546553	0.973961	-0.954601	0.556202	-0.505731	0.974547	-0.934986	0.325162	-0.792443	0.872382	-1.53973	0.577916	-0.49136	0.979754	-0.890555	0.189744	-1.08794	0.753571	-2.09091	0.429887	-0.647492	0.937791	-1.26369	0.351847	-0.774796	0.896876	-1.44665	0.882657	-0.132231	0.994262	-0.228654	0.623422	-0.416499	0.983911	-0.778202	0.565617	-0.483651	0.969599	-0.908996	0.529795	-0.527592	0.962767	-0.994246	0.420882	-0.68787	0.935638	-1.27986	0.556287	-0.501306	0.967645	-0.935255	0.288651	-0.888661	0.904879	-1.76936	0.544024	-0.513611	0.967046	-0.985887	0.628404	-0.421907	0.978062	-0.76174	0.648458	-0.403359	0.98426	-0.724417	0.544654	-0.55142	0.988211	-0.991429	0.52489	-0.537396	0.961136	-0.984392	0.568678	-0.502403	0.980418	-0.915022	0.45435	-0.65359	0.972371	-1.23977	0.640913	-0.410384	0.996048	-0.767692	0.515287	-0.551909	0.979986	-1.04872	0.463948	-0.640776	0.942172	-1.17436	0.523206	-0.565233	0.966143	-1.03564	0.72684	-0.311392	0.987111	-0.555557	0.557212	-0.499689	0.971511	-0.928029	0.556706	-0.502287	0.969856	-0.932231	0.659956	-0.388365	0.980134	-0.701851	0.511998	-0.567015	0.964511	-1.04769	0.53771	-0.512078	0.975222	-0.979497	0.722009	-0.321759	0.994642	-0.568013	0.846641	-0.170951	0.997266	-0.306373	0.513937	-0.531885	0.95861	-1.02926	0.576781	-0.472952	0.969793	-0.890663	0.800457	-0.225704	0.997355	-0.419016	0.715268	-0.328904	0.990033	-0.583653	0.757035	-0.265086	0.991642	-0.488472	0.413729	-0.69664	0.92812	-1.29273	0.444806	-0.64175	0.939042	-1.19965	0.668636	-0.381811	0.98572	-0.686136	0.461641	-0.625537	0.949787	-1.15852	0.754512	-0.274321	0.99211	-0.49087	0.889796	-0.120567	0.99213	-0.2223	0.535286	-0.540191	0.97268	-0.996045	0.595178	-0.459922	0.980013	-0.853653	0.418186	-0.679974	0.934723	-1.27782	0.726633	-0.320878	0.98889	-0.555214	0.960966	0.0459135	0.999847	0.0794193	0.618773	-0.435621	0.977969	-0.781696	0.500039	-0.573005	0.950506	-1.07254	0.778673	-0.265556	0.992577	-0.447772	0.542317	-0.526617	0.989116	-0.992555	0.366046	-0.760364	0.909471	-1.43132	0.666399	-0.368921	0.988753	-0.68382	0.493908	-0.586676	0.962508	-1.07048	0.974615	0.0285034	0.999608	0.0511863	0.546458	-0.501307	0.969873	-0.950677	0.56995	-0.490096	0.982888	-0.91725	0.918924	-0.0893448	0.999202	-0.162298	0.544164	-0.519429	0.968832	-0.969222	0.502323	-0.558024	0.95999	-1.05016	0.538862	-0.499364	0.964623	-0.97106	0.425908	-0.65384	0.939514	-1.24854	0.384814	-0.748007	0.918645	-1.38658	0.590366	-0.469506	0.97601	-0.858719	0.547342	-0.522687	0.965791	-0.961648	0.801897	-0.219335	0.992515	-0.402962	0.62068	-0.435676	0.976706	-0.783142	0.695307	-0.347083	0.984745	-0.632279	0.626862	-0.426741	0.984573	-0.755122	0.599998	-0.449629	0.980177	-0.848571	0.373463	-0.728943	0.912658	-1.39693	0.791324	-0.252294	0.989806	-0.411444	0.652868	-0.389886	0.981818	-0.708403	0.400364	-0.738275	0.931808	-1.36345	0.41363	-0.695829	0.939339	-1.33292	0	0	0.967061	-0.475231	0.588406	-0.882091	0.975616	-0.49845	0.560838	-0.928948
Tnfaip3	0.616542	-0.852427	0.979654	-0.808085	0.945506	-0.109095	0.998325	-0.110508	0.955639	-0.110585	0.997101	-0.0881531					0.928347	-0.135899	0.99782	-0.14548	0.523498	-0.970199	0.968396	-1.01268	0.697072	-0.704222	0.997844	-0.646265					0.70042	-0.590878	0.990888	-0.608378	0.78218	-0.443818	0.98997	-0.438911	0.616473	-0.810208	0.983995	-0.796387	0.720096	-0.575726	0.993592	-0.568248	0.584811	-0.752182	0.978241	-0.857379	0.793546	-0.532023	0.992257	-0.422681	0.875724	-0.23566	0.993275	-0.249759	0.473562	-0.986596	0.949855	-1.13895	0.821207	0.365884	0.997226	0.369353	0.70158	-0.692315	0.993851	-0.602996									0.895023	-0.203502	0.993228	-0.209883	0.827279	-0.33585	0.99594	-0.347381	0.756878	-0.513489	0.993728	-0.500539	0.541281	-0.821994	0.971264	-0.983951	0.630262	-0.709251	0.988296	-0.764774	0.539873	-0.849492	0.967224	-0.959302	0.843721	0.415706	0.995907	0.315511	0.664845	-0.73467	0.981916	-0.690784	0.649388	-0.678484	0.987331	-0.727768					0.614737	-0.875866	0.981988	-0.77971	0.609233	-0.745884	0.982838	-0.810157					0.837383	-0.334851	0.993421	-0.324772	0.685847	-0.660311	0.988822	-0.643194	0.734992	-0.478802	0.989199	-0.538062	0.566426	-0.904434	0.995397	-0.956016	0.991448	-0.0161458	0.998557	-0.0174166	0.99126	0.0230866	0.998684	0.0172415					0.833057	-0.366949	0.998803	-0.344964	0.67704	-0.657198	0.981007	-0.644839	0.598735	-0.798906	0.983647	-0.844742	0.553748	-0.933311	0.99139	-0.981224	0.831182	-0.357591	0.999036	-0.350886	0.67899	-0.67528	0.999513	-0.667056	0.47468	-1.14473	0.943603	-1.14634	0.972668	0.0595989	0.998883	0.0555814	0.729735	-0.608437	0.987111	-0.549428	0.960908	-0.075417	0.997052	-0.0774923	0.857841	-0.286301	0.997267	-0.284112	0.827254	0.380149	0.992452	0.348115	0.760184	-0.478147	0.994514	-0.487696	0.967508	-0.0677615	0.997349	-0.0647406	0.728339	-0.609382	0.994642	-0.55454	0.597408	-0.773449	0.981786	-0.836606	0.961209	0.0784419	0.99867	0.0766946	0.806629	-0.412264	0.993117	-0.39064	0.659604	-0.75712	0.997355	-0.73019	0.993377	0.0145753	0.999077	0.0132802	0.911736	-0.191809	0.997328	-0.175019	0.869051	-0.237211	0.999649	-0.260751	0.667556	-0.706938	0.981961	-0.674328					0.771123	-0.455891	0.995398	-0.457816	0.932314	0.136239	0.997491	0.133329	0.628198	-0.699592	0.979785	-0.776924	0.725928	-0.695088	0.993524	-0.563202	0.702599	-0.615299	0.988828	-0.613416	0.760795	-0.432027	0.992692	-0.480521	0.753659	-0.4914	0.990599	-0.498377	0.80189	-0.469676	0.996873	-0.407153	0.773906	-0.472992	0.991637	-0.451289	0.692438	-0.607674	0.988728	-0.629042	0.786835	0.51491	0.992577	0.430842	0.667765	-0.730768	0.998919	-0.699184	0.93793	0.164646	0.996218	0.12331	0.814561	-0.352828	0.997613	-0.372045									0.965512	0.0717746	0.99802	0.0681595					0.979092	-0.0424285	0.999235	-0.0417869	0.813516	-0.354988	0.99509	-0.376952	0.710701	-0.530793	0.986791	-0.580645	0.939875	-0.118498	0.997547	-0.119186	0.702348	-0.602827	0.986659	-0.599253	0.883357	-0.236419	0.994766	-0.234082	0.922933	-0.158173	0.995431	-0.154321	0.947726	-0.104425	0.995836	-0.104774	0.543946	-1.14587	0.964943	-0.974684					0.824864	-0.330908	0.995207	-0.357244					0.935063	-0.136578	0.996943	-0.131842	0.654184	-0.68522	0.983285	-0.703102	0.704612	-0.535857	0.984278	-0.58951	0.73365	-0.64654	0.98938	-0.535929	0.874314	-0.268193	0.996555	-0.256457	0.666126	-0.724454	0.988177	-0.703488	52	0	0.990348	-0.435902	0.76536	-0.439942	0.993524	-0.478802	0.760184	-0.487696
Ifngr1	0.00379579	0.883299	0.0690658	4.67117	0.00469484	0.948877	0.0817075	4.57097	0.00257232	0.878897	0.0511514	4.77741	0.00977798	0.742338	0.13355	4.11204	0.00717969	0.846247	0.108149	4.34927	0.00492165	0.896244	0.0848356	4.46387	0.0252824	0.747751	0.275045	3.7139	0.019074	0.742048	0.210428	3.70813	0.00501792	0.811841	0.083711	4.43669	0.0114114	0.796202	0.151864	4.01613	0.0133943	0.790259	0.1721	3.93238	0.0208513	0.715455	0.231534	3.66431	0.002408	0.912944	0.0504648	4.76208	0.0110204	0.766421	0.143987	4.10563	0.0129138	0.806911	0.162761	3.97037	0.0120603	0.866427	0.155664	3.98939	0.00708396	0.897046	0.115874	4.40112	0.00719672	0.874454	0.112447	4.22929	0.00286058	0.946883	0.0578867	4.79179	0.0052104	0.85741	0.0873389	4.44578	0.00410416	0.928784	0.0733167	4.56514	0.016042	0.805593	0.193266	3.83367	0.00359774	0.999644	0.0681122	4.70726	0.005941	0.929215	0.0993662	4.43112	0.00271962	0.916916	0.0540158	4.76281	0.015219	0.740481	0.180586	3.79825	0.00869163	0.813728	0.126839	4.19957	0.00212168	0.970442	0.046337	4.89929	0.00479615	0.856712	0.0831783	4.51508	0.00370965	0.943764	0.0669169	4.50903	0.00294867	0.895975	0.0559812	4.6056	0.00602473	0.856221	0.0982447	4.35285	0.0224439	0.723903	0.234781	3.61178	0.00420121	0.882014	0.0762847	4.52982	0.00278615	0.925534	0.0570235	4.75505	0.00567979	0.918012	0.0925617	4.39633	0.007631	0.86062	0.134035	4.44884	0.00139871	1.00554	0.0321884	5.19141	0.00207598	0.899656	0.0437587	4.84634	0.007524	0.896849	0.114672	4.24685	0.00512976	0.872116	0.0967009	4.58043	0.00687846	0.840425	0.101933	4.18431	0.0079341	0.90542	0.118636	4.26185	0.00184936	1.03546	0.0436819	5.15906	0.0190329	0.777822	0.218716	3.85948	0.0246584	0.71715	0.265022	3.62139	0.0033983	0.871869	0.0635424	4.69707	0.00296953	0.904416	0.0597882	4.81941	0.00259115	0.918422	0.0521579	4.79088	0.00514627	0.94783	0.0861229	4.42322	0.00697955	0.907343	0.111515	4.27908	0.0041931	0.892049	0.0749358	4.5675	0.000943158	1.01491	0.0245498	5.28369	0.00506377	0.899051	0.0860476	4.45492	0.00182881	0.981831	0.0402906	4.97599	0.00334786	0.911299	0.0643671	4.64747	0.00450642	0.961594	0.0762791	4.4789	0.00164475	0.977761	0.03809	5.02367	0.00543834	0.88313	0.100891	4.60842	0.00421621	0.924672	0.0743777	4.57833	0.00288821	0.92169	0.0563492	4.70414	0.0097296	0.767399	0.136794	4.08893	0.00276799	0.897026	0.0529294	4.69809	0.0221481	0.790936	0.236742	3.66748	0.00134188	0.982631	0.0318245	5.04683	0.00640744	0.817761	0.103298	4.27954	0.0106633	0.878318	0.14709	4.09674	0.0340958	0.68817	0.309529	3.40436	0.00988825	0.838101	0.143895	4.14452	0.0130791	0.811959	0.168113	3.91695	0.00730064	0.848134	0.111216	4.26059	0.00877273	0.777156	0.134232	4.25291	0.00886481	0.829288	0.130288	4.11156	0.00209037	0.914542	0.042998	4.89349	0.0011313	0.9862	0.0280626	5.18697	0.00101339	1.02911	0.027302	5.35408	0.00343847	0.919479	0.0654789	4.63256	0.00155728	1.02727	0.0360505	5.01852	0.020673	0.751218	0.227436	3.62077	0.0133425	0.87087	0.174848	3.98046	0.00150425	0.947643	0.035741	5.00322	0.0056364	0.945605	0.0934154	4.46934	0.00269666	0.96526	0.0553011	4.78394	0.0157963	0.732415	0.192245	3.85687	0.00758427	0.873862	0.115439	4.17979	0.00394899	0.885323	0.0730281	4.55433	0.00225143	0.89434	0.0460761	4.79037	0.00537296	0.879817	0.09023	4.44149	0.014804	0.755843	0.183359	3.88779	0.00822307	0.81572	0.11899	4.22338	0.0116009	0.875123	0.153982	4.05393	0.0154807	0.860707	0.186674	3.83105	0.00168872	0.91249	0.0395228	5.06926	0.0129043	0.787047	0.164766	3.86206	0.00320117	0.931306	0.0622614	4.76991	0.00472564	0.818262	0.0817739	4.43431	0.0090085	0.842026	0.127836	4.06129	0.00952601	0.753918	0.133478	4.08329	0.0204287	0.729073	0.231351	3.75875	0.00135181	1.01299	0.0335356	5.22516	0	16	0.108522	0.872082	0.00775064	4.40312	0.0929886	0.880916	0.00540565	4.43909
Slc35d3	0.144047	-2.01775	0.661199	-2.35746	0.117541	-2.20434	0.617299	-2.5305	0.151907	-1.93416	0.680212	-2.27061	0.0972479	-2.25687	0.550249	-2.63942	0.322766	-1.42072	0.87922	-1.59966	0.196221	-1.81356	0.760463	-2.05151	0.204841	-1.85925	0.80513	-2.1049	0.19422	-1.81036	0.753455	-2.05363	0.105117	-2.1421	0.57131	-2.56241	0.219229	-1.756	0.786638	-1.95037	0.434626	-1.15123	0.947978	-1.24231	0.227809	-1.70589	0.80287	-1.91254	0.154325	-1.94136	0.701324	-2.23524	0.25886	-1.73293	0.825649	-1.82358	0.156599	-2.00081	0.697228	-2.26232	0.0862953	-2.30978	0.516242	-2.72585	0.218342	-1.8341	0.821192	-2.01181	0.188905	-1.88656	0.750533	-2.06747	0.165512	-1.95024	0.715839	-2.22816	0.143908	-2.04732	0.669762	-2.32557	0.212709	-1.72607	0.785371	-1.98215	0.153679	-1.97626	0.695621	-2.27136	0.386803	-1.32225	0.924627	-1.39924	0.256735	-1.5903	0.837706	-1.82678	0.11738	-2.10599	0.619903	-2.48782	0.200886	-1.75483	0.750935	-2.00158	0.187252	-1.80028	0.750274	-2.11063	0.261288	-1.638	0.839609	-1.79117	0.1863	-1.85186	0.74198	-2.1157	0.134571	-2.02145	0.637495	-2.32505	0.0959047	-2.29915	0.541523	-2.57935	0.219032	-1.75418	0.787084	-1.94803	0.108391	-2.09206	0.584404	-2.54016	0.153953	-1.90028	0.691596	-2.25602	0.437083	-1.20003	0.944265	-1.23572	0.258001	-1.61546	0.830691	-1.79802	0.144663	-2.11987	0.728924	-2.43229	0.108772	-2.21687	0.586235	-2.6059	0.14214	-1.92135	0.663973	-2.31031	0.144836	-1.98315	0.673966	-2.31674	0.183273	-1.89764	0.778597	-2.17788	0.10466	-2.13724	0.561379	-2.51224	0.151453	-2.07143	0.688184	-2.30267	0.175205	-2.01766	0.760261	-2.2464	0.176558	-1.94701	0.757639	-2.22433	0.343385	-1.39479	0.926646	-1.52724	0.147904	-2.15509	0.6638	-2.32027	0.0649944	-2.5071	0.460236	-2.99348	0.108332	-2.12384	0.581726	-2.55367	0.179791	-1.81704	0.734917	-2.12075	0.192378	-1.78576	0.752296	-2.06763	0.158647	-1.94875	0.696922	-2.24867	0.103662	-2.25554	0.582228	-2.60011	0.115485	-2.12443	0.610602	-2.50168	0.176115	-1.90385	0.725569	-2.15984	0.238693	-1.69313	0.811954	-1.86647	0.116311	-2.10487	0.605606	-2.47641	0.214212	-1.67187	0.786813	-1.98222	0.18621	-1.93956	0.790217	-2.19139	0.111668	-2.117	0.599347	-2.54513	0.256796	-1.56264	0.818992	-1.79046	0.174501	-1.89173	0.720901	-2.14764	0.260492	-1.59915	0.825877	-1.76662	0.347021	-1.33855	0.895239	-1.50748	0.232252	-1.7265	0.799407	-1.87998	0.104245	-2.22606	0.584094	-2.55032	0.203704	-1.74382	0.767745	-2.03923	0.142716	-2.03075	0.674839	-2.35493	0.129487	-2.04628	0.659024	-2.43578	0.197793	-1.8587	0.76033	-2.03275	0.0746654	-2.37678	0.479109	-2.83082	0.216944	-1.81532	0.820598	-2.00361	0.185019	-1.83434	0.733819	-2.08225	0.202504	-1.85699	0.75124	-2.02676	0.167802	-1.86993	0.715242	-2.19752	0.150958	-1.99138	0.715868	-2.33946	0.261684	-1.56953	0.829718	-1.77733	0.212924	-1.84094	0.789497	-1.97576	0.215663	-1.76768	0.780886	-1.93743	0.188285	-1.86998	0.757689	-2.11638	0.153713	-1.9314	0.690589	-2.24877	0.170073	-1.88984	0.718604	-2.21508	0.152341	-2.02238	0.684978	-2.28217	0.111334	-2.21493	0.593918	-2.54435	0.127295	-2.062	0.636295	-2.38708	0.160639	-1.87026	0.704766	-2.21684	0.21342	-1.68744	0.772419	-1.95106	0.241994	-1.6542	0.824527	-1.86675	0.0994784	-2.13905	0.570923	-2.62796	0.137439	-2.04215	0.657441	-2.3738	0.290566	-1.54252	0.8586	-1.69747	0.164632	-1.87649	0.7143	-2.19909	0.180078	-1.81739	0.74768	-2.16405	0.237522	-1.71548	0.804108	-1.83473	0.157963	-1.9866	0.691766	-2.28478	0.198298	-1.80321	0.766071	-2.01913	0.127042	-2.05389	0.62403	-2.37276	0.220525	-1.77052	0.78234	-1.92958	0.266462	-1.58666	0.850739	-1.80165	0.274786	-1.5919	0.852797	-1.78062	0	0	0.724319	-1.88354	0.185587	-2.15498	0.734368	-1.8882	0.176336	-2.18464
Pex7	0.527983	-0.152654	0.96319	-1.0184	0.306424	-0.25388	0.872776	-1.65354	0.3932	-0.205666	0.919221	-1.35307	0.26598	-0.27314	0.825167	-1.77045	0.423433	-0.205799	0.931176	-1.29501	0.283032	-0.263771	0.852873	-1.7041	0.265745	-0.301578	0.870649	-1.84763	0.36084	-0.221045	0.900929	-1.4455	0.61066	-0.123475	0.9827	-0.805045	0.216401	-0.30323	0.78299	-1.9624	0.288974	-0.251214	0.868636	-1.68605	0.141027	-0.349007	0.668395	-2.3343	0.342981	-0.239444	0.893693	-1.48808	0.433607	-0.193501	0.933826	-1.26467	0.244591	-0.297269	0.81236	-1.85825	0.374451	-0.217975	0.910869	-1.41144	0.340833	-0.249674	0.923937	-1.55676	0.277054	-0.272017	0.837482	-1.71047	0.302061	-0.25218	0.876339	-1.65818	0.31034	-0.254615	0.873705	-1.61443	0.208726	-0.321289	0.782101	-1.99953	0.344619	-0.234653	0.897236	-1.50464	0.240217	-0.289517	0.818865	-1.89887	0.443183	-0.188691	0.946753	-1.23515	0.268636	-0.258712	0.841729	-1.75753	0.316237	-0.240684	0.864385	-1.56839	0.325109	-0.239879	0.888683	-1.57489	0.309065	-0.252525	0.874657	-1.62189	0.394553	-0.22329	0.922724	-1.36295	0.446663	-0.182858	0.940558	-1.18246	0.230897	-0.290279	0.787321	-1.85593	0.246334	-0.276897	0.816042	-1.83739	0.312688	-0.253252	0.873985	-1.59738	0.21781	-0.293883	0.78654	-1.95009	0.290809	-0.270992	0.865643	-1.67971	0.355398	-0.233057	0.903121	-1.46904	0.329642	-0.250401	0.931559	-1.62554	0.270564	-0.268678	0.848502	-1.79025	0.371668	-0.208263	0.899751	-1.40607	0.21742	-0.291154	0.78022	-1.95986	0.482797	-0.178333	0.971774	-1.14857	0.20064	-0.30716	0.745097	-1.9813	0.250318	-0.292522	0.828083	-1.84542	0.365456	-0.229288	0.935694	-1.49965	0.428199	-0.20248	0.958584	-1.30402	0.427098	-0.201253	0.960521	-1.28009	0.293369	-0.248264	0.85475	-1.68493	0.234283	-0.293466	0.809228	-1.92946	0.224106	-0.303587	0.78851	-1.93335	0.3198	-0.234291	0.879419	-1.57289	0.263474	-0.26803	0.837094	-1.77363	0.226395	-0.298136	0.801974	-1.92972	0.297727	-0.258524	0.881145	-1.66377	0.37157	-0.225492	0.903042	-1.42016	0.274793	-0.286337	0.851518	-1.74358	0.26129	-0.272939	0.836921	-1.77948	0.348813	-0.226538	0.897669	-1.47738	0.343239	-0.232091	0.901878	-1.51257	0.235516	-0.298581	0.848316	-1.96659	0.204538	-0.31307	0.770531	-2.02992	0.48311	-0.17439	0.949695	-1.10729	0.26407	-0.265132	0.832941	-1.76638	0.447607	-0.195467	0.939962	-1.19228	0.2159	-0.299457	0.782363	-1.98377	0.373379	-0.215395	0.908871	-1.4009	0.467466	-0.179529	0.954409	-1.14063	0.340991	-0.232336	0.895285	-1.52767	0.298791	-0.261522	0.865191	-1.66934	0.516212	-0.162435	0.963545	-1.04299	0.249063	-0.299108	0.829234	-1.8193	0.46288	-0.189808	0.948907	-1.16585	0.403389	-0.210188	0.954063	-1.35595	0.367675	-0.231684	0.907227	-1.41518	0.482373	-0.174815	0.950506	-1.11717	0.176777	-0.322383	0.732137	-2.15203	0.390292	-0.213431	0.948248	-1.39943	0.182172	-0.326128	0.740586	-2.11252	0.513073	-0.162544	0.963104	-1.03749	0.21099	-0.301807	0.77734	-1.95731	0.353611	-0.23291	0.91176	-1.49215	0.45295	-0.1783	0.942677	-1.18308	0.362604	-0.23792	0.915114	-1.46988	0.234029	-0.29401	0.800541	-1.89748	0.273352	-0.281633	0.849029	-1.75039	0.236709	-0.29423	0.807435	-1.85232	0.352714	-0.230563	0.900852	-1.4685	0.359447	-0.230133	0.898225	-1.43704	0.18225	-0.332702	0.742936	-2.12816	0.327246	-0.242758	0.894809	-1.56281	0.438717	-0.193852	0.941082	-1.2375	0.254051	-0.288735	0.8271	-1.83188	0.303806	-0.256582	0.87383	-1.62726	0.247407	-0.284713	0.826764	-1.86727	0.372804	-0.213186	0.911457	-1.38433	0.220391	-0.290512	0.788634	-1.98304	0.506191	-0.167067	0.962586	-1.04342	0.198165	-0.315565	0.75125	-2.00099	0.474068	-0.180854	0.945967	-1.1275	0.257935	-0.279401	0.84268	-1.83413	0.306542	-0.252146	0.882626	-1.66714	0	0	0.87094	-0.248158	0.324645	-1.60002	0.875498	-0.25168	0.309702	-1.62371
Map3k5	0.349117	-0.753787	0.886476	-1.51093	0.368258	-0.721027	0.905292	-1.45466	0.241392	-0.924645	0.803028	-1.8565	0.393126	-0.69665	0.918845	-1.35917	0.30192	-0.823613	0.868131	-1.67009	0.2624	-0.876456	0.836621	-1.77902	0.212639	-0.985253	0.815167	-2.06914	0.283733	-0.854575	0.851258	-1.69577	0.33176	-0.788237	0.888002	-1.53468	0.227104	-0.943749	0.795991	-1.91747	0.253095	-0.890841	0.834919	-1.81722	0.169545	-1.08631	0.719062	-2.17839	0.338754	-0.772988	0.890464	-1.50117	0.181561	-1.06125	0.734323	-2.1577	0.379125	-0.709905	0.911599	-1.40458	0.495206	-0.544708	0.956457	-1.08389	0.414934	-0.658132	0.954844	-1.3324	0.138834	-1.18837	0.668566	-2.3292	0.209071	-1.00575	0.780945	-2.01824	0.277768	-0.878012	0.847467	-1.72716	0.474811	-0.574207	0.94788	-1.13677	0.366166	-0.723695	0.908318	-1.43873	0.244178	-0.90265	0.82302	-1.88296	0.312528	-0.806073	0.879756	-1.62671	0.172393	-1.05067	0.724631	-2.16798	0.161901	-1.06633	0.688687	-2.18886	0.298577	-0.817399	0.866313	-1.66368	0.252671	-0.898033	0.830827	-1.82391	0.271671	-0.875621	0.844169	-1.7597	0.186841	-1.04643	0.731598	-2.05105	0.221753	-0.931752	0.776547	-1.89284	0.454277	-0.590746	0.947056	-1.186	0.236315	-0.968195	0.801028	-1.87371	0.270368	-0.876806	0.845132	-1.74413	0.385035	-0.735211	0.918131	-1.38126	0.288369	-0.86476	0.857125	-1.68767	0.302765	-0.843091	0.915231	-1.71839	0.266648	-0.898464	0.842782	-1.80496	0.218545	-0.939553	0.784501	-1.93657	0.302896	-0.803532	0.861631	-1.63702	0.288327	-0.883697	0.886817	-1.73773	0.378874	-0.706183	0.90534	-1.36238	0.250258	-0.926881	0.828083	-1.84565	0.216678	-1.0016	0.817257	-2.04713	0.180008	-1.07997	0.762361	-2.20673	0.231969	-0.959643	0.841905	-1.92666	0.264815	-0.8802	0.8266	-1.78807	0.403743	-0.690351	0.928833	-1.35448	0.28072	-0.837876	0.849358	-1.7155	0.497161	-0.572336	0.957903	-1.07344	0.314766	-0.844574	0.880526	-1.59449	0.329635	-0.781091	0.887309	-1.55509	0.349726	-0.782431	0.913825	-1.49409	0.304481	-0.824045	0.859202	-1.63208	0.26182	-0.898981	0.834766	-1.79149	0.293879	-0.837177	0.867648	-1.66274	0.317235	-0.772855	0.8757	-1.57713	0.239977	-0.930833	0.813876	-1.87526	0.250716	-0.952177	0.861793	-1.90416	0.279391	-0.864749	0.849514	-1.73066	0.177633	-1.04663	0.715238	-2.12847	0.194361	-1.02556	0.748268	-2.05259	0.18733	-1.04396	0.734062	-2.07009	0.200135	-1.03073	0.763753	-2.05377	0.204696	-0.979182	0.765648	-1.99597	0.336691	-0.763523	0.888813	-1.50814	0.193851	-1.03178	0.7524	-2.08447	0.378701	-0.690373	0.91492	-1.41431	0.269964	-0.859699	0.849928	-1.77229	0.214857	-0.980759	0.785423	-1.95771	0.258334	-0.879569	0.83142	-1.79509	0.461138	-0.628371	0.973011	-1.19593	0.144165	-1.12892	0.662343	-2.29432	0.3469	-0.740342	0.891546	-1.49587	0.152091	-1.11165	0.686418	-2.28178	0.376472	-0.741117	0.941436	-1.44069	0.229975	-0.956995	0.796602	-1.90085	0.2608	-0.93494	0.837079	-1.78373	0.498837	-0.564364	0.962998	-1.0583	0.193277	-1.01695	0.763665	-2.0927	0.155364	-1.08657	0.692949	-2.23978	0.457035	-0.606355	0.948428	-1.20078	0.252489	-0.920789	0.821881	-1.82458	0.276894	-0.870079	0.851367	-1.73752	0.441266	-0.614898	0.937816	-1.20548	0.481881	-0.571525	0.95121	-1.11129	0.279767	-0.862024	0.845029	-1.69487	0.248299	-0.941412	0.831141	-1.84198	0.392222	-0.705026	0.930282	-1.36487	0.456481	-0.60971	0.945965	-1.19002	0.287973	-0.873849	0.857343	-1.70663	0.223639	-0.940128	0.795493	-1.92572	0.380657	-0.721029	0.924498	-1.41527	0.292127	-0.855642	0.857231	-1.63632	0.274845	-0.867866	0.844727	-1.76699	0.365213	-0.742474	0.909906	-1.42121	0.391602	-0.671655	0.918499	-1.33221	0.341478	-0.751024	0.885933	-1.49821	0.22045	-0.976475	0.797315	-1.98661	0.279353	-0.872815	0.85707	-1.76377	0	0	0.845795	-0.856219	0.292315	-1.71116	0.849721	-0.871447	0.278561	-1.73762
Map7	0.337845	-0.227438	0.879627	-1.54665	0.210692	-0.291178	0.783371	-2.02363	0.277739	-0.248843	0.841043	-1.72006	0.245523	-0.263858	0.807443	-1.84831	0.201638	-0.299179	0.760356	-2.06576	0.385375	-0.197711	0.911007	-1.37789	0.182888	-0.313149	0.772757	-2.21121	0.299211	-0.242831	0.864042	-1.64222	0.228899	-0.277605	0.790213	-1.90251	0.359217	-0.213916	0.902147	-1.45551	0.259952	-0.2544	0.844836	-1.7912	0.308996	-0.235934	0.887072	-1.61331	0.231427	-0.274115	0.806781	-1.87788	0.194323	-0.301154	0.751041	-2.09621	0.231707	-0.271453	0.795291	-1.90997	0.339062	-0.222488	0.888552	-1.51927	0.347933	-0.221441	0.928201	-1.53402	0.332879	-0.219553	0.87632	-1.52379	0.351369	-0.211805	0.903058	-1.49736	0.325934	-0.231033	0.884608	-1.56323	0.221304	-0.275289	0.792871	-1.94544	0.154219	-0.324669	0.696512	-2.26838	0.264038	-0.260522	0.839154	-1.80582	0.277273	-0.250438	0.858966	-1.74999	0.185708	-0.295486	0.748577	-2.10257	0.172522	-0.312151	0.709125	-2.13477	0.355574	-0.224254	0.907958	-1.47857	0.0544554	-0.433071	0.410777	-3.06651	0.147305	-0.333149	0.682974	-2.31983	0.307429	-0.232646	0.864378	-1.58591	0.22444	-0.278034	0.779971	-1.88188	0.277515	-0.25152	0.844937	-1.72108	0.226738	-0.273702	0.788871	-1.91256	0.137917	-0.337403	0.659635	-2.34762	0.102193	-0.384636	0.572077	-2.59874	0.247028	-0.266684	0.817969	-1.8401	0.251645	-0.274759	0.870502	-1.91156	0.403287	-0.191596	0.92568	-1.35803	0.175158	-0.309002	0.717068	-2.13395	0.279645	-0.249793	0.841944	-1.71786	0.253093	-0.26801	0.858851	-1.87041	0.374867	-0.203397	0.902102	-1.37387	0.134466	-0.352333	0.655013	-2.40269	0.328385	-0.231472	0.91337	-1.61955	0.245026	-0.279334	0.841784	-1.9134	0.261029	-0.262871	0.869431	-1.81167	0.237758	-0.282323	0.79678	-1.89314	0.408268	-0.195835	0.929769	-1.34149	0.365011	-0.20674	0.906145	-1.44062	0.248991	-0.267	0.82343	-1.82259	0.349662	-0.216679	0.904941	-1.48342	0.159636	-0.31841	0.699131	-2.24334	0.266389	-0.260194	0.851315	-1.77577	0.237993	-0.279205	0.805268	-1.87549	0.412203	-0.191457	0.932484	-1.30921	0.216491	-0.289636	0.787557	-1.95779	0.291081	-0.235481	0.854103	-1.6648	0.2232	-0.273781	0.798474	-1.94391	0.188662	-0.319063	0.79378	-2.17925	0.194192	-0.289031	0.757956	-2.0772	0.140499	-0.332307	0.650908	-2.32719	0.0828892	-0.39216	0.518808	-2.74277	0.11834	-0.361858	0.60345	-2.45201	0.201788	-0.288204	0.765173	-2.04625	0.222889	-0.279038	0.789331	-1.91822	0.188998	-0.299007	0.753906	-2.06201	0.225963	-0.291494	0.79076	-1.94257	0.231068	-0.280938	0.808595	-1.92413	0.307586	-0.237679	0.887137	-1.6392	0.153544	-0.318878	0.696599	-2.25256	0.212056	-0.287753	0.773984	-1.98185	0.119367	-0.368992	0.65499	-2.52734	0.120275	-0.354236	0.604837	-2.44068	0.230266	-0.274841	0.78268	-1.90784	0.517396	-0.151049	0.965266	-1.03139	0.276944	-0.260449	0.881889	-1.77104	0.086465	-0.390005	0.532393	-2.71464	0.156203	-0.321756	0.702643	-2.24921	0.261469	-0.254286	0.831494	-1.75714	0.0931744	-0.385955	0.548543	-2.70065	0.181879	-0.309583	0.742032	-2.10446	0.266533	-0.264977	0.843965	-1.79386	0.15369	-0.322582	0.686964	-2.27469	0.306071	-0.242851	0.875184	-1.63554	0.234621	-0.266429	0.805886	-1.86059	0.286287	-0.24517	0.857867	-1.68492	0.212065	-0.283695	0.772411	-1.95684	0.180856	-0.306824	0.740717	-2.13496	0.369776	-0.211516	0.917828	-1.43075	0.267514	-0.263545	0.839806	-1.77197	0.39528	-0.194578	0.92363	-1.36533	0.166038	-0.316666	0.716021	-2.19179	0.234252	-0.272472	0.810995	-1.92023	0.103268	-0.362852	0.568806	-2.53062	0.256959	-0.26494	0.827583	-1.83436	0.180263	-0.311158	0.739964	-2.10314	0.285913	-0.238956	0.839483	-1.65941	0.320183	-0.232336	0.87513	-1.56567	0.188879	-0.306608	0.753176	-2.13021	0.158334	-0.323512	0.710195	-2.30006	0	0	0.792804	-0.276723	0.242103	-1.91239	0.806333	-0.273948	0.234437	-1.89783
Bclaf1	0.360957	-0.199298	0.894243	-1.47421	0.407711	-0.180474	0.925008	-1.33855	0.658669	-0.0937888	0.983495	-0.700045	0.374181	-0.201862	0.905975	-1.41441	0.386911	-0.180301	0.913183	-1.39977	0.46264	-0.151331	0.94611	-1.16593	0.573791	-0.124464	0.997844	-0.933808	0.580653	-0.121197	0.969209	-0.873899	0.58094	-0.120275	0.979862	-0.872847	0.602569	-0.112704	0.976021	-0.826628	0.255397	-0.256198	0.838807	-1.80843	0.407975	-0.183783	0.923739	-1.31221	0.577299	-0.123454	0.978241	-0.874585	0.554726	-0.131733	0.968923	-0.95402	0.481798	-0.147385	0.953455	-1.12335	0.469419	-0.15882	0.949855	-1.14964	0.662818	-0.105419	0.997226	-0.712623	0.433713	-0.162963	0.938778	-1.23192	0.360017	-0.191076	0.907462	-1.47069	0.404927	-0.183292	0.920924	-1.32535	0.374356	-0.196456	0.916042	-1.41302	0.492522	-0.145619	0.962943	-1.09265	0.494854	-0.162222	0.962653	-1.10366	0.35887	-0.209435	0.90238	-1.47787	0.566908	-0.116235	0.976773	-0.909754	0.416032	-0.178957	0.928919	-1.27279	0.622385	-0.109349	0.984257	-0.788191	0.714177	-0.0857415	0.987357	-0.583983	0.492174	-0.154154	0.959332	-1.09956	0.35917	-0.191295	0.903241	-1.4248	0.471434	-0.166467	0.947376	-1.1156	0.463987	-0.158586	0.951028	-1.16063	0.623573	-0.107266	0.976148	-0.776527	0.404376	-0.178919	0.932199	-1.31945	0.505985	-0.141303	0.964257	-1.05758	0.410916	-0.18527	0.931489	-1.30709	0.477436	-0.164606	0.976194	-1.18465	0.33213	-0.213553	0.88943	-1.57588	0.761532	-0.0640819	0.995145	-0.477639	0.495468	-0.151088	0.961618	-1.0831	0.574855	-0.129974	0.99256	-0.917988	0.369199	-0.190977	0.896725	-1.39026	0.346797	-0.204401	0.907689	-1.5103	0.452657	-0.176249	0.972329	-1.24443	0.400639	-0.195098	0.946383	-1.38336	0.527709	-0.146757	0.981464	-1.0179	0.495079	-0.145489	0.952318	-1.09401	0.410354	-0.182438	0.93102	-1.33552	0.72216	-0.0777065	0.986929	-0.565484	0.671289	-0.100221	0.987042	-0.670945	0.436289	-0.172685	0.945025	-1.23476	0.328051	-0.234515	0.886981	-1.56019	0.432475	-0.186009	0.939449	-1.25418	0.653259	-0.0962972	0.986844	-0.714008	0.625747	-0.11105	0.9875	-0.778674	0.558008	-0.129664	0.979882	-0.927964	0.580952	-0.12287	0.976525	-0.870432	0.5568	-0.12532	0.966	-0.937755	0.561882	-0.134216	0.996738	-0.961599	0.751799	-0.0714917	0.991171	-0.506019	0.387749	-0.187426	0.914183	-1.3637	0.545177	-0.133641	0.972766	-0.956879	0.420414	-0.181872	0.929884	-1.26496	0.755134	-0.0734947	0.991322	-0.499952	0.834146	-0.0466249	0.996292	-0.329524	0.387447	-0.200015	0.918398	-1.35671	0.350167	-0.214315	0.900901	-1.49888	0.479715	-0.163943	0.954443	-1.13551	0.768493	-0.0666264	0.992399	-0.472891	0.422924	-0.163158	0.935082	-1.26486	0.527532	-0.140839	0.968464	-1.00333	0.466733	-0.160639	0.976071	-1.18105	0.493285	-0.145131	0.955367	-1.07626	0.467629	-0.156838	0.947068	-1.1551	0.578982	-0.124706	0.978153	-0.884031	0.563305	-0.131401	0.990537	-0.94145	0.388061	-0.18318	0.921408	-1.36677	0.350564	-0.203487	0.90623	-1.48075	0.398941	-0.178943	0.920208	-1.31992	0.577545	-0.131355	0.981545	-0.895947	0.638939	-0.108466	0.986956	-0.739612	0.699531	-0.0870472	0.992971	-0.623129	0.469808	-0.164095	0.951316	-1.15246	0.427944	-0.170012	0.939833	-1.26674	0.501371	-0.151928	0.95999	-1.0525	0.551587	-0.128197	0.966059	-0.940797	0.498546	-0.146984	0.9554	-1.06126	0.478795	-0.153946	0.953006	-1.12999	0.479367	-0.165542	0.957694	-1.12834	0.390913	-0.182646	0.920514	-1.3711	0.65583	-0.102491	0.983494	-0.715811	0.626856	-0.104931	0.977546	-0.769328	0.402029	-0.183126	0.932941	-1.35283	0.509038	-0.146886	0.962288	-1.02569	0.54758	-0.143727	0.968096	-0.97315	0.234427	-0.260465	0.814382	-1.86628	0.562593	-0.122949	0.969501	-0.900346	0.511139	-0.145288	0.95445	-1.03487	0.490612	-0.159062	0.958842	-1.11761	0.431556	-0.197084	0.943467	-1.2824	0	0	0.951872	-0.151564	0.501638	-1.09016	0.958268	-0.152937	0.491393	-1.10963
Ahi1	3.67199e-09	-1.35348	5.1466e-07	-9.51828	1.22671e-07	-1.29992	1.19998e-05	-8.55175	7.2631e-09	-1.33942	9.9295e-07	-9.16708	5.17051e-08	-1.32949	5.43248e-06	-8.66682	1.91726e-08	-1.36126	2.36501e-06	-9.09088	1.14906e-07	-1.24665	1.15469e-05	-8.41531	3.32335e-09	-1.30054	5.36154e-07	-9.81953	4.79017e-12	-1.32894	1.12984e-09	-10.9336	8.33945e-10	-1.37834	1.37019e-07	-9.70599	1.14907e-10	-1.35468	2.26254e-08	-10.2329	6.97306e-10	-1.31073	1.16368e-07	-9.80539	2.18416e-09	-1.38598	3.47969e-07	-9.48874	4.56604e-09	-1.34625	6.60073e-07	-9.19921	1.033e-06	-1.28095	7.43341e-05	-7.89009	3.35096e-09	-1.30402	5.27664e-07	-9.44373	2.08414e-07	-1.21319	2.14032e-05	-8.25041	9.84523e-09	-1.26948	1.48192e-06	-9.3704	3.72641e-08	-1.3147	4.25411e-06	-8.66023	9.68659e-08	-1.31815	1.09328e-05	-8.56787	1.22467e-08	-1.25269	1.75424e-06	-9.06469	6.0034e-09	-1.30068	8.87003e-07	-9.25209	1.76369e-08	-1.29517	2.1596e-06	-8.96935	4.87813e-08	-1.32245	5.91213e-06	-8.82087	1.82961e-07	-1.29178	1.77296e-05	-8.40129	4.71218e-09	-1.32466	6.62551e-07	-9.30555	3.29e-08	-1.27159	3.8811e-06	-8.64657	3.50674e-08	-1.33841	4.44605e-06	-8.8251	2.86882e-08	-1.30717	3.44598e-06	-8.84821	1.05792e-07	-1.28793	1.16199e-05	-8.51092	3.81895e-09	-1.35489	5.64409e-07	-9.15504	2.95964e-07	-1.24795	2.52176e-05	-7.9408	1.36382e-08	-1.24769	1.77509e-06	-8.99893	5.69063e-08	-1.26574	6.05132e-06	-8.58854	1.19981e-07	-1.20564	1.19829e-05	-8.37641	9.58182e-07	-1.29273	7.66708e-05	-7.79158	2.16004e-08	-1.31965	2.59425e-06	-8.89954	5.52666e-07	-1.30586	5.28655e-05	-8.34927	3.19661e-10	-1.39399	6.55677e-08	-10.2189	7.91679e-09	-1.31065	1.02998e-06	-9.08189	7.21084e-09	-1.3105	1.09899e-06	-9.19366	4.86874e-09	-1.37715	8.8349e-07	-9.57665	1.76412e-09	-1.25844	2.77987e-07	-9.31739	1.17273e-07	-1.29303	1.22318e-05	-8.5044	4.27856e-09	-1.31835	7.13363e-07	-9.73189	6.17319e-09	-1.38675	9.2221e-07	-9.56604	9.85893e-07	-1.2466	8.15165e-05	-7.88915	4.17111e-07	-1.36345	3.32564e-05	-8.11543	7.27161e-08	-1.32748	8.28846e-06	-8.73456	4.56894e-07	-1.30356	3.80861e-05	-8.02101	7.66832e-08	-1.27109	8.49746e-06	-8.49752	4.42812e-09	-1.35849	6.66855e-07	-9.30636	1.13712e-08	-1.35794	1.46317e-06	-9.1069	4.7664e-08	-1.31371	5.49724e-06	-8.72342	6.69801e-08	-1.31594	7.83556e-06	-8.58115	2.03381e-08	-1.30944	2.59962e-06	-8.95523	3.78106e-09	-1.30122	5.81831e-07	-9.33581	1.9878e-08	-1.24564	2.4895e-06	-8.85115	7.34339e-09	-1.29882	1.06202e-06	-9.22892	6.83779e-09	-1.32823	1.12713e-06	-9.60667	4.33015e-07	-1.2528	3.80515e-05	-8.08598	3.20809e-08	-1.30426	3.37325e-06	-8.73078	5.40791e-07	-1.19568	4.78532e-05	-7.92584	1.10685e-08	-1.33171	1.45243e-06	-8.97023	1.34209e-08	-1.27736	1.92e-06	-9.10629	1.39381e-08	-1.3252	1.84126e-06	-8.92972	1.24224e-08	-1.32209	1.88637e-06	-8.93817	4.51502e-09	-1.35042	6.9659e-07	-9.40804	4.13555e-07	-1.25151	3.38767e-05	-8.13377	3.3611e-07	-1.29362	3.1309e-05	-8.19676	5.23844e-08	-1.29813	5.61545e-06	-8.59121	5.28755e-09	-1.27183	7.56761e-07	-9.27114	2.06608e-08	-1.32609	3.04984e-06	-9.09781	3.09699e-08	-1.26254	3.80957e-06	-8.69663	1.45588e-08	-1.31603	1.70771e-06	-9.01174	2.97711e-09	-1.31913	4.96091e-07	-9.45232	3.48976e-09	-1.34802	5.89852e-07	-9.6219	3.48621e-07	-1.26	3.12612e-05	-8.06795	1.88875e-07	-1.23991	1.91465e-05	-8.26424	2.72153e-07	-1.21684	2.50028e-05	-8.04579	8.47907e-08	-1.27179	9.09123e-06	-8.61665	1.6643e-08	-1.31543	2.28245e-06	-8.89663	4.58363e-07	-1.23939	3.91735e-05	-8.14198	1.66552e-07	-1.2986	1.53034e-05	-8.34421	5.94731e-08	-1.29362	7.13375e-06	-8.66167	8.91074e-09	-1.30584	1.2406e-06	-9.00171	8.87912e-09	-1.31805	1.24694e-06	-9.08724	1.04637e-08	-1.30174	1.43871e-06	-8.97429	2.81842e-07	-1.27151	2.5223e-05	-8.19316	7.63328e-08	-1.33708	8.45028e-06	-8.57528	5.82503e-09	-1.32007	8.00121e-07	-9.30361	4.87755e-07	-1.27889	4.10411e-05	-8.08049	7.54307e-09	-1.23848	1.08736e-06	-9.14407	2.66366e-08	-1.33805	3.45445e-06	-8.97935	8.05356e-08	-1.32454	8.34455e-06	-8.33476	1.66409e-10	-1.3449	3.23038e-08	-10.3393	1.446e-07	-1.20172	1.38944e-05	-8.25487	7.69114e-09	-1.32234	1.11035e-06	-8.98037	1.80041e-08	-1.34122	2.17835e-06	-8.86747	5.71166e-09	-1.38082	8.7885e-07	-9.44395	7.16546e-08	-1.3099	8.31429e-06	-8.78315	0	100	1.03343e-05	-1.30376	1.13444e-07	-8.89218	2.54187e-06	-1.3083	2.01081e-08	-8.91463
Hbs1l	0.521163	-0.197892	0.962342	-1.03529	0.360941	-0.276232	0.899119	-1.47702	0.544005	-0.182399	0.96822	-0.961547	0.366834	-0.269266	0.904456	-1.43629	0.338017	-0.277214	0.886834	-1.54999	0.654426	-0.134997	0.988813	-0.710541	0.652925	-0.140088	0.997844	-0.746582	0.607489	-0.15429	0.977438	-0.812567	0.346755	-0.272216	0.899249	-1.48777	0.58544	-0.165844	0.97382	-0.865911	0.507248	-0.199615	0.960884	-1.05441	0.576625	-0.168366	0.977155	-0.8854	0.538759	-0.182948	0.970798	-0.964588	0.566858	-0.166099	0.970382	-0.924934	0.554532	-0.173583	0.972662	-0.9438	0.946983	-0.020315	0.995333	-0.105672	0.302729	-0.309478	0.897718	-1.68437	0.750494	-0.092827	0.993851	-0.500395	0.449061	-0.22647	0.942796	-1.21626	0.577062	-0.162853	0.975368	-0.887462	0.738358	-0.100079	0.991979	-0.531312	0.549227	-0.17954	0.972418	-0.95353	0.445135	-0.228967	0.946175	-1.23452	0.496216	-0.20288	0.960338	-1.09602	0.598512	-0.153341	0.984163	-0.836561	0.481082	-0.202666	0.95296	-1.10258	0.722936	-0.108873	0.993224	-0.567429	0.466635	-0.211947	0.947577	-1.16073	0.638585	-0.139703	0.986321	-0.751887	0.506528	-0.19088	0.964038	-1.03215	0.582916	-0.15783	0.978644	-0.850669	0.694834	-0.119955	0.992121	-0.621767	0.605635	-0.153121	0.976148	-0.816906	0.75765	-0.0931726	0.993421	-0.488275	0.527386	-0.18776	0.967605	-1.00495	0.704316	-0.111238	0.986005	-0.603248	0.450014	-0.227788	0.971944	-1.25961	0.473725	-0.211785	0.951864	-1.16413	0.571225	-0.162683	0.967395	-0.891231	0.602383	-0.154951	0.980658	-0.827814	0.512118	-0.196416	0.980546	-1.07285	0.416796	-0.235626	0.928672	-1.25714	0.437906	-0.227472	0.944843	-1.24529	0.338812	-0.285204	0.919578	-1.58499	0.494459	-0.209559	0.974255	-1.12454	0.762196	-0.0914257	0.999513	-0.487746	0.380222	-0.255501	0.906149	-1.40708	0.76441	-0.0903823	0.986597	-0.486171	0.445036	-0.229385	0.945517	-1.21457	0.308118	-0.295005	0.869722	-1.61132	0.68615	-0.122316	0.990236	-0.64093	0.430524	-0.230971	0.930185	-1.2575	0.494859	-0.202435	0.960059	-1.09063	0.573865	-0.165438	0.979271	-0.893812	0.386664	-0.258919	0.919994	-1.38211	0.502033	-0.200536	0.96803	-1.06339	0.580162	-0.157587	0.976525	-0.87225	0.23964	-0.337331	0.813801	-1.8766	0.383765	-0.261534	0.944687	-1.4439	0.469223	-0.213878	0.952641	-1.15797	0.352221	-0.267574	0.892721	-1.46883	0.712613	-0.108899	0.989891	-0.582584	0.550649	-0.174279	0.96535	-0.936964	0.390677	-0.24926	0.925911	-1.37604	0.392241	-0.249904	0.918894	-1.34644	0.647016	-0.136541	0.988701	-0.718831	0.565425	-0.170047	0.971918	-0.922178	0.374108	-0.261537	0.913712	-1.42798	0.378712	-0.256102	0.927084	-1.41423	0.699732	-0.114984	0.990615	-0.608758	0.640415	-0.140123	0.98392	-0.741834	0.554297	-0.18233	0.991009	-0.959593	0.543155	-0.178383	0.967375	-0.955223	0.657622	-0.130501	0.986164	-0.70482	0.410809	-0.239783	0.927757	-1.31037	0.591423	-0.16093	0.993497	-0.874392	0.64556	-0.135451	0.986481	-0.728305	0.395734	-0.249956	0.931944	-1.34714	0.643062	-0.135561	0.987101	-0.725157	0.531532	-0.186155	0.968806	-1.00645	0.639424	-0.134904	0.986956	-0.738542	0.568915	-0.173849	0.982017	-0.919712	0.3148	-0.2974	0.879103	-1.60275	0.535948	-0.184053	0.968592	-0.989075	0.236493	-0.345189	0.807435	-1.85317	0.27427	-0.318172	0.848022	-1.72755	0.85359	-0.0538877	0.992089	-0.289377	0.462293	-0.218212	0.947286	-1.17281	0.419564	-0.246212	0.940973	-1.28763	0.713978	-0.107562	0.989695	-0.585729	0.587411	-0.15963	0.971432	-0.871467	0.468462	-0.213655	0.947281	-1.14726	0.509254	-0.196446	0.95997	-1.06547	0.389727	-0.246488	0.920343	-1.33599	0.586289	-0.163192	0.976804	-0.88064	0.19524	-0.366633	0.762767	-2.03296	0.685618	-0.117482	0.98156	-0.629485	0.411674	-0.237679	0.927185	-1.29299	0.549395	-0.176816	0.970172	-0.970609	0.483423	-0.207039	0.96368	-1.14263	0	0	0.954031	-0.192319	0.525314	-1.03909	0.968406	-0.185104	0.53374	-0.997013
Sgk1	0.57152	-0.124515	0.96906	-0.913069	0.742929	-0.0764051	0.994836	-0.530256	0.640748	-0.115444	0.981525	-0.739508	0.744773	-0.0753587	0.992238	-0.51813	0.934841	-0.0197762	0.99782	-0.132264	0.727598	-0.0737611	0.996734	-0.552918	0.754242	-0.0768987	0.997844	-0.519719	0.637833	-0.100781	0.983982	-0.744656	0.638411	-0.111046	0.989137	-0.743045	0.938418	-0.0162555	0.998391	-0.122647	0.700468	-0.0849492	0.989975	-0.611676	0.653554	-0.0983269	0.989037	-0.711766	0.680212	-0.0855369	0.989972	-0.646793	0.868655	-0.0340459	0.995704	-0.267082	0.938683	-0.0196014	0.996324	-0.12285	0.831488	-0.0491297	0.992279	-0.338163	0.500529	-0.149365	0.982001	-1.101	0.694706	-0.0852162	0.992758	-0.617613	0.784507	-0.0632902	0.997695	-0.43936	0.529569	-0.146787	0.962559	-1.00042	0.85593	-0.0410433	0.993228	-0.288789	0.843526	-0.044504	0.99594	-0.314254	0.765267	-0.0694788	0.994434	-0.482737	0.749301	-0.0846352	0.993959	-0.514722	0.725447	-0.0769507	0.993903	-0.557962	0.866597	-0.0346975	0.995919	-0.262878	0.638714	-0.100407	0.985157	-0.75142	0.686256	-0.0895542	0.985637	-0.644077	0.652648	-0.101353	0.987504	-0.720524	0.697158	-0.086899	0.990722	-0.604695	0.681675	-0.0872839	0.988604	-0.635417	0.502516	-0.136366	0.964522	-1.06274	0.782994	-0.0604446	0.992424	-0.435765	0.776404	-0.0602003	0.993421	-0.449411	0.75888	-0.0652222	0.992998	-0.488087	0.783118	0.0676469	0.990967	0.437545	0.559247	-0.13437	0.995397	-0.973753	0.741056	-0.0726367	0.988497	-0.536954	0.74566	-0.0671267	0.992521	-0.510529	0.71231	-0.0753675	0.987043	-0.585941	0.642749	-0.107484	0.998803	-0.759145	0.716725	-0.0810924	0.981007	-0.561752	0.958487	0.0119838	0.998376	0.0835588	0.636608	-0.105322	0.999916	-0.782864	0.699666	-0.0914271	0.999036	-0.634946	0.563043	-0.129736	0.985268	-0.932184	0.754619	-0.0749885	0.99118	-0.501191	0.840325	-0.0452978	0.993175	-0.32684	0.844125	-0.0471182	0.997057	-0.312693	0.666772	-0.100327	0.986286	-0.680753	0.782188	-0.060695	0.994094	-0.438515	0.698134	-0.0908986	0.980978	-0.618688	0.78506	-0.060428	0.994514	-0.435757	0.797504	-0.0589828	0.992275	-0.407799	0.606732	-0.116991	0.985737	-0.821815	0.675425	-0.0882518	0.989548	-0.663279	0.685844	-0.0920014	0.989131	-0.637853	0.592869	-0.113754	0.972899	-0.853303	0.567777	-0.138936	0.996793	-0.947143	0.709614	-0.0789794	0.989954	-0.595787	0.522357	-0.136911	0.959443	-1.01004	0.982507	-0.00467241	0.999649	-0.0346787	0.56299	-0.128102	0.965827	-0.908104	0.862039	-0.038887	0.992915	-0.278577	0.705069	-0.0855075	0.991911	-0.595647	0.661937	-0.095185	0.989184	-0.686381	0.711047	-0.0828569	0.981847	-0.594328	0.803413	-0.0596202	0.994184	-0.399944	0.78047	-0.0615427	0.99249	-0.447765	0.731347	-0.0735224	0.992692	-0.541915	0.756366	-0.0715655	0.990599	-0.49272	0.607393	-0.114175	0.993119	-0.833773	0.820808	-0.0471975	0.993935	-0.355832	0.643591	-0.106474	0.98593	-0.735808	0.796591	-0.0547162	0.992577	-0.41067	0.919705	-0.0236773	0.999165	-0.164209	0.698027	-0.0889969	0.991178	-0.614368	0.519817	-0.140114	0.963947	-1.02094	0.582314	-0.112205	0.983425	-0.860645	0.614489	-0.107735	0.986791	-0.81021	0.70359	-0.0823174	0.991354	-0.59978	0.531536	-0.146154	0.972505	-1.01015	0.327068	-0.205176	0.889231	-1.56263	0.690667	-0.0869704	0.987689	-0.635917	0.591899	-0.107469	0.973875	-0.839213	0.661734	-0.0896969	0.97742	-0.69135	0.835823	-0.0489257	0.991533	-0.324972	0.715536	-0.0816718	0.988315	-0.581447	0.785188	-0.0576803	0.990747	-0.434802	0.56139	-0.127655	0.968486	-0.928135	0.648027	-0.11311	0.982523	-0.733201	0.557523	-0.133354	0.97101	-0.928156	0.596701	-0.109338	0.978204	-0.854231	0.715133	-0.0825007	0.990664	-0.566901	0.653255	-0.103483	0.987053	-0.726952	0.530294	-0.142324	0.96593	-0.984998	0.511521	-0.148406	0.960028	-1.02082	0.583664	-0.12059	0.968623	-0.86316	0.48564	-0.176261	0.958036	-1.13046	0.838101	-0.0480617	0.996147	-0.333137	0	0	0.986389	-0.0854292	0.700692	-0.611318	0.990693	-0.0853618	0.700067	-0.608185
Gm34267	0.710259	-0.189141	0.990398	-0.599512	0.807818	-0.125525	0.996509	-0.393261	0.746754	-0.169777	0.991255	-0.511735	0.653903	-0.233206	0.983279	-0.713589	0.680008	-0.214277	0.977171	-0.667263	0.920702	-0.0523406	0.998456	-0.158022	0.864513	-0.0990379	0.997844	-0.283279	0.840177	-0.106549	0.997728	-0.319019	0.396911	-0.442057	0.925181	-1.33952	0.870785	-0.0848842	0.997527	-0.258226	0.957392	0.0287262	0.997282	0.0849518	0.831448	-0.113056	0.995925	-0.337534	0.916819	-0.0546347	0.99501	-0.163892	0.805142	-0.126882	0.992921	-0.398438	0.809581	-0.135798	0.991782	-0.384824	0.584126	-0.283097	0.978456	-0.869856	0.88531	-0.0786641	0.997226	-0.235742	0.478016	-0.385729	0.952919	-1.11648	0.72509	-0.19277	0.997695	-0.565027	0.754013	-0.168801	0.997822	-0.49865	0.365604	-0.456383	0.91028	-1.4391	0.726272	0.186484	0.990498	0.557371	0.613893	-0.260882	0.982174	-0.815724	0.589444	-0.28526	0.984185	-0.86921	0.327332	-0.496978	0.883817	-1.55622	0.767533	-0.15316	0.990816	-0.462594	0.96759	-0.0223094	0.998663	-0.0650296	0.543765	-0.31672	0.963908	-0.968058	0.681578	-0.214745	0.98847	-0.656848	0.905278	-0.061968	0.997349	-0.184903	0.720871	-0.181334	0.990702	-0.553494	0.603736	-0.267914	0.981573	-0.822625	0.790178	-0.138012	0.993927	-0.420987	0.978956	-0.0145136	0.998128	-0.0417401	0.736344	-0.178781	0.991987	-0.535386	0.401679	-0.433223	0.928289	-1.33306	0.432306	-0.411636	0.966067	-1.30941	0.887287	0.0759589	0.992974	0.230309	0.704498	-0.19287	0.990966	-0.59692	0.649962	-0.238678	0.98426	-0.721096	0.704642	-0.204098	0.998803	-0.620367	0.546789	-0.300583	0.965633	-0.932921	0.791029	-0.14022	0.995521	-0.425364	0.58072	-0.291713	0.995955	-0.915241	0.918713	-0.0566598	0.999036	-0.167974	0.948781	-0.0349079	0.999513	-0.103543	0.786696	-0.143436	0.991654	-0.433921	0.719084	-0.206673	0.982423	-0.583484	0.407147	-0.411663	0.929661	-1.31827	0.761744	-0.157396	0.989535	-0.479346	0.72417	-0.199597	0.991512	-0.55973	0.711004	-0.194388	0.981788	-0.59104	0.751695	-0.164536	0.994514	-0.505536	0.680949	-0.218184	0.986844	-0.6535	0.759309	-0.162447	0.997206	-0.489165	0.760035	-0.158582	0.994662	-0.483835	0.798752	-0.125447	0.996421	-0.402047	0.540054	-0.306278	0.966	-0.977859	0.673912	-0.227997	0.997355	-0.697573	0.653268	-0.232113	0.985796	-0.718748	0.39039	-0.428575	0.915013	-1.35613	0.8699	-0.0844612	0.999649	-0.259045	0.838326	-0.105799	0.991052	-0.320338	0.9697	-0.0202122	0.99988	-0.0608919	0.806359	-0.123825	0.996292	-0.385768	0.851926	-0.0965822	0.997491	-0.293021	0.834488	-0.115003	0.991332	-0.335226	0.682335	-0.218868	0.984955	-0.657563	0.817243	-0.121583	0.994074	-0.371268	0.545998	-0.305885	0.970903	-0.952981	0.81398	-0.124587	0.993917	-0.373673	0.822438	-0.119828	0.999738	-0.364164	0.901419	-0.0663914	0.995785	-0.194594	0.636805	-0.248345	0.985048	-0.750894	0.866481	-0.0893118	0.994082	-0.267867	0.794692	-0.142601	0.999165	-0.423896	0.551682	-0.31743	0.976232	-0.942555	0.72773	0.182616	0.994426	0.552243	0.7268	-0.185918	0.991506	-0.546714	0.72746	-0.182299	0.992356	-0.560605	0.734036	0.183094	0.992028	0.535595	0.669944	-0.224583	0.992971	-0.688148	0.803721	-0.130475	0.99628	-0.396278	0.836378	-0.110397	0.995467	-0.33003	0.847037	-0.102983	0.988564	-0.301974	0.854679	-0.0989352	0.988784	-0.289408	0.639182	-0.241471	0.981332	-0.735192	0.767915	-0.155133	0.992083	-0.470833	0.765409	-0.16156	0.989705	-0.475993	0.974526	0.0170883	0.998549	0.0510315	0.845629	-0.0982725	0.994187	-0.31271	0.549506	-0.309765	0.97101	-0.947109	0.727902	-0.183568	0.987925	-0.561659	0.902638	-0.0621003	0.996341	-0.190012	0.814193	-0.123836	0.994903	-0.380301	0.636612	-0.246359	0.981138	-0.741531	0.927073	-0.0461312	0.996128	-0.142328	0.50672	-0.339152	0.95335	-1.04572	0.451332	-0.385776	0.949198	-1.22114	0.799571	-0.135502	0.99371	-0.413974	0	0	0.984978	-0.17098	0.730815	-0.522758	0.992008	-0.160071	0.752854	-0.48159
Slc2a12	0.174377	1.24757	0.715916	2.19188	0.0432452	1.87883	0.360393	3.26799	0.20357	1.16913	0.758479	2.01487	0.116424	1.39858	0.599838	2.49876	0.310725	0.907848	0.87484	1.63996	0.192069	1.1387	0.753148	2.0707	0.0932237	1.59497	0.582525	2.78682	0.0829943	1.65079	0.514514	2.74236	0.051494	1.74122	0.38675	3.07916	0.166505	1.21055	0.70887	2.19634	0.176572	1.23452	0.736885	2.14878	0.0753901	1.62795	0.486148	2.81973	0.0916639	1.5036	0.543794	2.64679	0.0911735	1.61884	0.53254	2.72827	0.0688223	1.63313	0.461814	2.90588	0.0717785	1.53799	0.467291	2.86132	0.145527	1.29722	0.710023	2.37883	0.101426	1.40839	0.573171	2.57757	0.188958	1.15527	0.755618	2.1107	0.104569	1.43901	0.586356	2.5829	0.333914	0.751741	0.890862	1.53695	0.0895239	1.44427	0.53927	2.70322	0.16296	1.35538	0.71519	2.25576	0.295769	0.829715	0.868161	1.68409	0.0599606	1.77777	0.434511	2.98863	0.196222	1.14085	0.747153	2.02248	0.301755	0.874006	0.868676	1.65277	0.20503	1.02219	0.772282	2.02077	0.182128	1.13525	0.736989	2.13591	0.1841	1.1358	0.727986	2.06388	0.175352	1.10002	0.718817	2.09938	0.110649	1.38677	0.599378	2.52839	0.207056	0.975046	0.768205	1.99625	0.0966065	1.45877	0.563584	2.62919	0.139088	1.3053	0.665057	2.35208	0.101056	1.54214	0.565667	2.60653	0.317287	1.04484	0.927872	1.66758	0.214347	1.00269	0.785344	2.01763	0.186702	1.06654	0.740444	2.07821	0.211002	1.0748	0.775092	1.9875	0.188541	1.15145	0.782987	2.15196	0.172472	1.09605	0.703586	2.11223	0.075495	1.60509	0.494641	2.85333	0.139726	1.27747	0.698354	2.44714	0.0660191	1.70681	0.476089	3.02567	0.0552622	1.77968	0.43486	3.08963	0.053332	1.70808	0.398571	3.09838	0.124268	1.37088	0.637073	2.49351	0.156274	1.22679	0.692701	2.25465	0.41983	0.656704	0.92982	1.27542	0.151216	1.23235	0.689835	2.27649	0.0599977	1.68286	0.421652	3.00029	0.131732	1.34567	0.658012	2.4083	0.33774	0.787596	0.884659	1.52363	0.098807	1.45193	0.566497	2.63537	0.102829	1.50298	0.581577	2.58411	0.204581	0.998398	0.763309	2.00045	0.117489	1.28211	0.610176	2.49823	0.226324	1.12513	0.842035	2.00573	0.103605	1.50785	0.575277	2.60414	0.0865984	1.45928	0.518677	2.70562	0.203721	1.08624	0.760704	2.01026	0.0479905	1.76214	0.369586	3.10462	0.181714	1.20302	0.739421	2.14086	0.128122	1.27707	0.632114	2.39455	0.176903	1.13117	0.732633	2.11978	0.106226	1.46509	0.586468	2.59163	0.0950389	1.53736	0.551885	2.68211	0.0406869	1.92336	0.358262	3.2882	0.0308111	2.14252	0.292015	3.40854	0.149816	1.30275	0.677283	2.28716	0.103203	1.53256	0.616603	2.64432	0.0873161	1.48909	0.522016	2.68592	0.221132	1.0742	0.77458	1.94577	0.0988526	1.50902	0.566632	2.62951	0.23247	0.980722	0.842641	1.94503	0.106186	1.34384	0.588276	2.55824	0.0467727	1.77238	0.375027	3.154	0.0422978	1.84038	0.351954	3.17742	0.0790884	1.62794	0.506717	2.82469	0.103244	1.38374	0.57811	2.56844	0.101101	1.57653	0.575122	2.64707	0.0416964	2.0322	0.348726	3.24718	0.151668	1.2147	0.687429	2.29097	0.0961076	1.35498	0.555604	2.60494	0.147591	1.21955	0.685698	2.28821	0.107143	1.38506	0.573235	2.52648	0.187078	1.08985	0.744832	2.10488	0.0915574	1.44409	0.550666	2.69153	0.0818071	1.53438	0.513946	2.78115	0.272367	0.87149	0.846521	1.76292	0.202109	1.11424	0.76918	2.01854	0.0926211	1.50782	0.55884	2.71489	0.137213	1.32439	0.646192	2.30856	0.141152	1.21805	0.661243	2.38116	0.148621	1.21585	0.687908	2.26712	0.0692943	1.5901	0.461353	2.82468	0.0887033	1.44665	0.528709	2.68108	0.0759789	1.6999	0.501426	2.87698	0.145656	1.23127	0.691916	2.37237	0	0	0.628913	1.35229	0.140542	2.43873	0.624358	1.35033	0.120879	2.49587
Tbpl1	0.347621	-0.344063	0.884788	-1.51563	0.304205	-0.354172	0.872215	-1.66114	0.650022	-0.163717	0.982582	-0.71903	0.60444	-0.181453	0.983074	-0.824491	0.371944	-0.314407	0.905959	-1.44443	0.345849	-0.319098	0.895194	-1.49637	0.379626	-0.316972	0.941274	-1.4586	0.398648	-0.298697	0.921662	-1.3352	0.632684	-0.171978	0.987887	-0.755743	0.448959	-0.259536	0.942595	-1.20198	0.402804	-0.287862	0.935162	-1.33028	0.46743	-0.256669	0.952118	-1.15236	0.600921	-0.181208	0.980782	-0.820826	0.411401	-0.278553	0.923957	-1.32668	0.201318	-0.427181	0.761788	-2.04066	0.416399	-0.287018	0.93314	-1.29149	0.454566	-0.27083	0.971108	-1.22222	0.504287	-0.236312	0.959955	-1.05081	0.610584	-0.185081	0.983243	-0.818209	0.382432	-0.322131	0.914334	-1.38992	0.530919	-0.219902	0.962293	-0.996689	0.64799	-0.165769	0.983344	-0.726877	0.366712	-0.327707	0.917398	-1.45942	0.517148	-0.233795	0.965613	-1.04334	0.556677	-0.205022	0.974547	-0.933863	0.443788	-0.263557	0.942477	-1.19843	0.65054	-0.164703	0.988658	-0.725036	0.406611	-0.28496	0.919535	-1.32322	0.653165	-0.161627	0.987504	-0.719377	0.608753	-0.183047	0.984437	-0.795344	0.591275	-0.194106	0.980343	-0.831863	0.607874	-0.180449	0.98232	-0.813236	0.590347	-0.189573	0.974271	-0.851745	0.526188	-0.226228	0.961538	-1.00297	0.280126	-0.3866	0.855663	-1.71737	0.528398	-0.224213	0.960091	-1.00216	0.624104	-0.180108	0.999791	-0.817145	0.692236	-0.145997	0.984606	-0.643171	0.29782	-0.345983	0.861497	-1.63864	0.430185	-0.267186	0.939191	-1.2535	0.458113	-0.270618	0.965716	-1.21428	0.416301	-0.274755	0.928152	-1.25847	0.463541	-0.253762	0.951386	-1.17673	0.468843	-0.261082	0.974116	-1.2003	0.473022	-0.261674	0.971053	-1.18106	0.5581	-0.219854	0.985268	-0.944011	0.531169	-0.215552	0.965836	-1.00417	0.449579	-0.266531	0.94401	-1.22659	0.536089	-0.224681	0.966378	-0.984004	0.475183	-0.253324	0.946417	-1.12895	0.545568	-0.213833	0.966898	-0.958678	0.678764	-0.148076	0.980729	-0.660658	0.50059	-0.239814	0.96083	-1.07618	0.363443	-0.309938	0.900522	-1.44446	0.36028	-0.319043	0.908602	-1.46058	0.339382	-0.341563	0.901093	-1.51342	0.629644	-0.164811	0.983991	-0.760417	0.668864	-0.151854	0.982682	-0.682581	0.401199	-0.304553	0.950317	-1.39169	0.533655	-0.220719	0.967629	-0.995878	0.674603	-0.15238	0.984205	-0.662881	0.463809	-0.251606	0.948657	-1.15867	0.665216	-0.150409	0.981732	-0.67938	0.492543	-0.254381	0.959319	-1.10012	0.423448	-0.27072	0.934868	-1.25972	0.384444	-0.296007	0.916365	-1.36532	0.424591	-0.2764	0.935017	-1.28104	0.527948	-0.23065	0.972119	-1.01401	0.552149	-0.212241	0.971785	-0.955182	0.596849	-0.18237	0.980118	-0.83487	0.474193	-0.252133	0.951377	-1.13657	0.524157	-0.233515	0.988005	-1.03362	0.291363	-0.356356	0.861841	-1.65758	0.440822	-0.265518	0.942431	-1.22581	0.539106	-0.211086	0.970874	-0.978497	0.317454	-0.349593	0.915129	-1.62849	0.449845	-0.259479	0.945248	-1.1966	0.469875	-0.253942	0.952815	-1.14634	0.553967	-0.204791	0.980859	-0.926083	0.482592	-0.251107	0.952392	-1.12946	0.50685	-0.23244	0.957767	-1.04632	0.730631	-0.121422	0.993725	-0.555857	0.361463	-0.325245	0.907183	-1.45507	0.501877	-0.242925	0.96328	-1.07311	0.454999	-0.266236	0.942725	-1.16955	0.531314	-0.210515	0.962603	-0.98918	0.559269	-0.196521	0.96996	-0.915655	0.534938	-0.218054	0.964894	-0.989978	0.667908	-0.149138	0.982483	-0.684385	0.573598	-0.200301	0.970979	-0.899341	0.75114	-0.114177	0.991458	-0.509358	0.582303	-0.200812	0.972593	-0.870395	0.791897	-0.0943204	0.994067	-0.425941	0.54081	-0.207852	0.970699	-0.949966	0.463829	-0.265696	0.954777	-1.1854	0.547437	-0.204919	0.967465	-0.944263	0.462528	-0.254459	0.950173	-1.14246	0.4454	-0.265716	0.93864	-1.20189	0.485763	-0.251295	0.958036	-1.13014	0.474885	-0.257738	0.960866	-1.16504	0	0	0.951791	-0.24118	0.500561	-1.09286	0.961202	-0.247016	0.496567	-1.08815
Eya4	0.234325	0.852637	0.796999	1.91919	0.160406	1.05059	0.70309	2.26944	0.186612	0.935938	0.734707	2.09287	0.0676797	1.39044	0.458	2.90807	0.144433	1.06763	0.666384	2.36114	0.0561139	1.4364	0.421823	3.03211	0.204995	0.934841	0.805512	2.10418	0.168668	1.09575	0.71578	2.1775	0.273915	0.779112	0.84496	1.72999	0.136072	1.07906	0.656082	2.3663	0.141803	1.05618	0.678176	2.33597	0.213035	0.918737	0.784748	1.97477	0.0586767	1.51434	0.426512	2.96679	0.168513	0.991024	0.713901	2.22397	0.320658	0.686707	0.872801	1.58599	0.0405364	1.58201	0.33813	3.25499	0.126068	1.12052	0.663593	2.50023	0.251698	0.797022	0.818581	1.80375	0.120055	1.25884	0.629143	2.49772	0.152509	1.05419	0.68423	2.27678	0.145256	1.04001	0.672289	2.31673	0.0792429	1.31523	0.505645	2.79426	0.0570045	1.5758	0.424303	3.07725	0.135646	1.1412	0.66431	2.40352	0.0853431	1.27175	0.522795	2.73349	0.203699	0.886569	0.755043	1.98914	0.0847772	1.24686	0.520465	2.75861	0.266956	0.810852	0.845172	1.77004	0.171675	1.0194	0.720729	2.18812	0.133427	1.11191	0.63547	2.3319	0.0840516	1.29961	0.510118	2.67634	0.034982	1.59848	0.315305	3.34189	0.0369839	1.57939	0.320048	3.30036	0.0727614	1.35262	0.481522	2.83932	0.0566129	1.53713	0.422227	3.0312	0.0543152	1.57812	0.403193	3.05885	0.140619	1.08579	0.717902	2.45704	0.291516	0.750043	0.859242	1.71394	0.123722	1.13536	0.625047	2.4228	0.144758	1.05143	0.673825	2.31719	0.11135	1.18887	0.634016	2.6057	0.0352309	1.70164	0.299941	3.26006	0.0673818	1.43705	0.465795	2.93629	0.123219	1.16103	0.659214	2.55417	0.273174	0.782109	0.868339	1.80356	0.238565	0.860867	0.847268	1.89971	0.0746592	1.33104	0.475039	2.85838	0.128544	1.11675	0.644849	2.46556	0.225392	0.890266	0.789751	1.92799	0.2902	0.746645	0.856091	1.6722	0.162527	1.00218	0.709341	2.21522	0.0948866	1.2127	0.544047	2.66427	0.279926	0.771695	0.861955	1.72635	0.162768	1.00082	0.707192	2.21848	0.131446	1.10723	0.647781	2.40828	0.152524	1.03266	0.690751	2.26631	0.0794659	1.32687	0.501132	2.76553	0.149316	1.03336	0.677636	2.30122	0.114178	1.23772	0.646808	2.61879	0.204996	0.899123	0.771149	2.02787	0.182342	0.938942	0.722196	2.10558	0.148894	1.08661	0.677611	2.28297	0.219719	0.875668	0.775131	1.92684	0.06786	1.40206	0.462958	2.92706	0.103985	1.19968	0.57393	2.55866	0.0919906	1.23278	0.546741	2.6451	0.0385775	1.59238	0.331459	3.31884	0.0289224	1.73166	0.28103	3.50976	0.177009	0.999649	0.75354	2.16892	0.0225762	1.82935	0.241012	3.59957	0.128536	1.17307	0.63554	2.41376	0.0823486	1.34299	0.546997	2.81909	0.103564	1.18827	0.568147	2.55724	0.151915	1.05499	0.673579	2.27859	0.0605579	1.3943	0.434131	2.99	0.0848071	1.39672	0.538984	2.80746	0.251619	0.815098	0.819363	1.81535	0.12826	1.11495	0.645026	2.41267	0.129216	1.05777	0.643262	2.3741	0.10888	1.18082	0.591322	2.57897	0.101837	1.172	0.574405	2.57898	0.106356	1.20494	0.586552	2.60712	0.100174	1.24153	0.570407	2.62131	0.167994	0.9812	0.717498	2.2031	0.0340146	1.6142	0.307669	3.31858	0.0794528	1.32886	0.504006	2.77138	0.0806257	1.32851	0.493654	2.73957	0.204151	0.927619	0.769461	2.02597	0.185765	0.985566	0.751502	2.11082	0.290407	0.741132	0.859967	1.68955	0.0568316	1.48156	0.41265	3.05902	0.223473	0.82389	0.795493	1.92641	0.189796	0.941289	0.761496	2.11671	0.0482807	1.46759	0.379272	3.06755	0.0853825	1.28086	0.513781	2.78369	0.196501	0.911775	0.763992	2.02724	0.268298	0.759709	0.824296	1.72139	0.0407747	1.57218	0.343167	3.22214	0.131581	1.10969	0.658843	2.44472	0.127169	1.16189	0.643971	2.48702	0	0	0.619999	1.15474	0.137603	2.46712	0.647295	1.11585	0.12888	2.41828
Rps12	0.00345775	0.416471	0.0645435	4.71822	0.00246453	0.412087	0.0511815	4.89497	0.00161081	0.426845	0.0359537	4.99806	0.00369988	0.436342	0.0673668	4.61991	0.0015193	0.427874	0.0346165	5.12998	0.00748688	0.377772	0.113594	4.24522	0.00403037	0.421283	0.0772188	4.77428	0.00129389	0.416062	0.0302165	5.08954	0.00342279	0.403564	0.0639735	4.62816	0.00333016	0.42078	0.0612343	4.6601	0.00860113	0.381405	0.124665	4.17789	0.00186235	0.418418	0.0403765	4.93405	0.00298143	0.409305	0.0585012	4.66005	0.00121312	0.432373	0.0287097	5.22606	0.00113189	0.428914	0.0279951	5.19905	0.000945553	0.43208	0.024498	5.25416	0.00627606	0.399447	0.106475	4.4667	0.00289367	0.424313	0.0572906	4.68755	0.00283133	0.402541	0.0575527	4.79685	0.00162007	0.41084	0.0367	5.01634	0.00204256	0.417859	0.0441206	4.90543	0.00359863	0.423556	0.0677019	4.63512	0.0031356	0.42648	0.0612436	4.77628	0.00579274	0.412589	0.0974502	4.44443	0.00534641	0.382906	0.0897451	4.42538	0.0033411	0.411939	0.062069	4.59221	0.00593465	0.400402	0.0979795	4.4035	0.00192641	0.425918	0.0429322	4.94505	0.00804117	0.412614	0.119428	4.24281	0.00632277	0.390923	0.0989056	4.24287	0.00495266	0.401306	0.0822189	4.35318	0.00266757	0.427924	0.0532275	4.76053	0.00187768	0.411004	0.0398738	4.91891	0.00103397	0.430666	0.0258464	5.192	0.0027667	0.411111	0.0569546	4.75845	0.00550279	0.416294	0.0908923	4.41272	0.0112703	0.399087	0.171195	4.22578	0.00374163	0.406435	0.0682413	4.71083	0.00589962	0.403659	0.0955912	4.3335	0.0116903	0.379936	0.15544	4.00635	0.00672639	0.407321	0.116388	4.43531	0.00160233	0.410568	0.0345354	4.88536	0.00176883	0.418733	0.039389	5.01902	0.00476223	0.414334	0.0877638	4.67732	0.0033392	0.423695	0.0668168	4.83018	0.00541224	0.394708	0.0964185	4.48326	0.00273934	0.4291	0.0538459	4.80349	0.00653528	0.420277	0.105807	4.41185	0.00180962	0.433035	0.0401945	4.96158	0.00285745	0.421535	0.0565273	4.71561	0.00280891	0.410678	0.0587339	4.73921	0.00941938	0.375328	0.134397	4.14188	0.00396352	0.420835	0.0747618	4.6032	0.00459233	0.401092	0.0801548	4.50478	0.00401853	0.417582	0.0735069	4.59281	0.00231863	0.425479	0.0487739	4.82522	0.00178649	0.423406	0.0396275	4.92557	0.0091019	0.405629	0.12965	4.16244	0.00732808	0.394187	0.123402	4.44546	0.00346333	0.415122	0.0644725	4.6772	0.00220956	0.424247	0.0464023	4.83223	0.00159427	0.420968	0.036583	4.99307	0.00328506	0.41875	0.0605407	4.6154	0.00262813	0.398213	0.0528725	4.82226	0.00626812	0.393819	0.0986636	4.30173	0.0145357	0.382658	0.18137	3.83619	0.00614795	0.410233	0.100651	4.39554	0.00282736	0.39627	0.0582839	4.79727	0.00494938	0.415888	0.0882922	4.51499	0.00356265	0.395052	0.0661569	4.60021	0.00364301	0.418826	0.0688238	4.61746	0.00415807	0.408469	0.0794643	4.65069	0.00210829	0.406681	0.0451877	4.82998	0.0017748	0.413171	0.0378225	4.97055	0.00511918	0.402087	0.0876761	4.46011	0.00835998	0.414929	0.12749	4.29589	0.00682705	0.391569	0.108925	4.28358	0.00106881	0.421708	0.0272935	5.18978	0.00743942	0.410136	0.113297	4.18816	0.00229235	0.429702	0.0496839	4.90539	0.00445342	0.398211	0.0797008	4.48342	0.00174567	0.442415	0.039436	5.0541	0.00530622	0.387012	0.0872044	4.44509	0.00233382	0.408885	0.0488831	4.86441	0.00467927	0.407534	0.0801572	4.42758	0.00353986	0.413442	0.0677589	4.60851	0.00541734	0.40426	0.0889321	4.36106	0.0016528	0.450185	0.0379393	5.02009	0.00264245	0.415538	0.054266	4.7961	0.00337717	0.423744	0.063622	4.68423	0.00433823	0.399336	0.0773333	4.58139	0.00770727	0.3923	0.117709	4.21669	0.00660598	0.420086	0.10776	4.38469	0.00659442	0.4115	0.102127	4.21972	0.00332629	0.415922	0.0636124	4.7507	0.00108966	0.431079	0.0274848	5.12669	0.00526257	0.383887	0.0880081	4.33929	0.00483062	0.403249	0.0834948	4.43852	0.00619031	0.404842	0.102372	4.4383	0.00828609	0.418132	0.126808	4.30467	0	27	0.0738897	0.411589	0.00426091	4.63949	0.0670918	0.412602	0.00355126	4.64291
Slc18b1	0.229461	0.595031	0.792533	1.93929	0.146418	0.786872	0.678725	2.34801	0.2708	0.594574	0.836532	1.74511	0.487421	0.350796	0.95895	1.10523	0.146015	0.760545	0.668722	2.35187	0.46072	0.390231	0.945823	1.17094	0.372741	0.485533	0.937912	1.4798	0.248615	0.585667	0.818251	1.82509	0.283744	0.52564	0.851956	1.69497	0.212627	0.646062	0.779385	1.97862	0.371092	0.481246	0.921063	1.42219	0.328867	0.46241	0.895321	1.5484	0.659504	0.217023	0.987505	0.691399	0.328364	0.508002	0.879094	1.57861	0.455219	0.376342	0.950222	1.19255	0.152748	0.692302	0.685174	2.27233	0.272965	0.544306	0.871201	1.79168	0.377122	0.444639	0.903904	1.38985	0.194758	0.728165	0.760776	2.08333	0.278736	0.527422	0.848412	1.72368	0.261845	0.587973	0.840048	1.78474	0.439585	0.384939	0.946713	1.23051	0.371994	0.451506	0.918941	1.44341	0.204381	0.682127	0.781802	2.04427	0.238825	0.586293	0.811183	1.87147	0.167435	0.676805	0.700135	2.16036	0.385186	0.423359	0.916509	1.38982	0.308652	0.510444	0.874266	1.62327	0.391936	0.420631	0.922724	1.37051	0.151371	0.735999	0.672001	2.22931	0.292366	0.536743	0.850908	1.63114	0.366684	0.486744	0.906486	1.4307	0.482726	0.377384	0.95669	1.11058	0.263454	0.564078	0.835865	1.76953	0.451557	0.375589	0.948929	1.19707	0.109433	0.806863	0.587233	2.54452	0.32964	0.506436	0.931559	1.62554	0.227015	0.645378	0.799617	1.96301	0.464875	0.362068	0.942155	1.15029	0.257401	0.568362	0.821342	1.79959	0.313372	0.489118	0.906005	1.64996	0.39267	0.419457	0.91387	1.32339	0.457174	0.384995	0.950881	1.19356	0.196096	0.684186	0.794825	2.14215	0.357528	0.482272	0.923648	1.51438	0.353794	0.470795	0.930928	1.49461	0.335132	0.457441	0.881651	1.54553	0.403378	0.419488	0.928833	1.35553	0.454119	0.349064	0.945517	1.19047	0.413699	0.41517	0.929817	1.29232	0.233426	0.586466	0.808239	1.89	0.536726	0.316832	0.961622	0.985477	0.382743	0.437643	0.923863	1.3946	0.356767	0.47379	0.897148	1.46467	0.558508	0.281177	0.978377	0.934078	0.198132	0.623146	0.763878	2.03855	0.408173	0.376349	0.927069	1.30426	0.346531	0.454176	0.905057	1.50229	0.348386	0.518286	0.927134	1.55455	0.405375	0.402448	0.932106	1.33127	0.570862	0.265217	0.972096	0.894888	0.325616	0.482843	0.882648	1.5547	0.46386	0.363366	0.946421	1.15004	0.312678	0.480758	0.868674	1.61846	0.295963	0.546502	0.856492	1.64478	0.229136	0.591757	0.808043	1.88782	0.373774	0.448011	0.912577	1.42694	0.385286	0.439374	0.916228	1.39488	0.234577	0.614758	0.816665	1.90967	0.159915	0.674679	0.70613	2.2182	0.672728	0.211966	0.985561	0.670826	0.218977	0.654885	0.822655	1.99478	0.358508	0.458849	0.90047	1.44248	0.286604	0.546242	0.847452	1.69463	0.593835	0.266225	0.981223	0.849641	0.46027	0.371763	0.967068	1.20284	0.368698	0.466277	0.910897	1.42342	0.243567	0.588978	0.819123	1.84974	0.326508	0.465322	0.881363	1.53533	0.199512	0.679443	0.77486	2.06374	0.366955	0.421462	0.911357	1.4222	0.481241	0.353742	0.9571	1.13712	0.260529	0.53277	0.829489	1.79399	0.28788	0.522059	0.859724	1.69831	0.272647	0.531484	0.83927	1.71727	0.224341	0.570227	0.794871	1.91999	0.227736	0.671107	0.794579	1.89146	0.326036	0.507477	0.888711	1.56698	0.338039	0.499926	0.901733	1.5283	0.304727	0.491007	0.869373	1.6402	0.398092	0.43915	0.92363	1.35722	0.540272	0.30239	0.967967	0.969106	0.292209	0.520711	0.864804	1.70037	0.330716	0.50048	0.887502	1.51083	0.375191	0.439809	0.91222	1.43498	0.193984	0.712262	0.761541	2.03869	0.269401	0.541999	0.824859	1.71743	0.292763	0.51637	0.858222	1.65702	0.35758	0.452101	0.915828	1.49156	0.624402	0.244776	0.981665	0.798299	0	0	0.871881	0.498234	0.337416	1.57223	0.892016	0.487931	0.329253	1.55147
Stx7	0.507361	0.0926841	0.956096	1.06982	0.602814	0.078059	0.979005	0.841289	0.46844	0.0999943	0.949756	1.14894	0.374658	0.119749	0.905975	1.413	0.277864	0.156526	0.843051	1.75552	0.695685	0.0542527	0.994084	0.620903	0.477425	0.104734	0.97371	1.17947	0.580306	0.0790505	0.969209	0.8747	0.384105	0.117887	0.919267	1.37622	0.572419	0.078141	0.973127	0.896132	0.509961	0.0894151	0.961338	1.04768	0.6296	0.0666787	0.986392	0.764826	0.34476	0.132773	0.894896	1.48261	0.533134	0.088848	0.964863	1.00657	0.407188	0.116817	0.930202	1.32368	0.282668	0.15156	0.844428	1.70731	0.324722	0.144551	0.913202	1.60952	0.455131	0.104088	0.943923	1.17532	0.502251	0.0899973	0.957724	1.07804	0.498505	0.0952433	0.953028	1.07709	0.240341	0.163692	0.821458	1.8676	0.485828	0.0958536	0.95992	1.10962	0.442788	0.112684	0.945891	1.2409	0.544891	0.0861947	0.973015	0.975181	0.526152	0.0843395	0.967849	1.00712	0.4892	0.092698	0.954667	1.08227	0.953562	0.00820753	0.998185	0.0932034	0.558241	0.0842688	0.965204	0.933502	0.491944	0.0971039	0.959332	1.10014	0.606507	0.0690364	0.984068	0.800335	0.386648	0.118955	0.91279	1.3411	0.383841	0.120133	0.914733	1.38021	0.419375	0.108355	0.929659	1.27763	0.574116	0.0825481	0.977926	0.889302	0.32471	0.134115	0.885649	1.56598	0.462889	0.105463	0.946617	1.16691	0.582126	0.0757359	0.999153	0.917595	0.573262	0.0798193	0.973012	0.915228	0.766115	0.0400586	0.995145	0.46818	0.427237	0.105607	0.937118	1.26153	0.48621	0.101698	0.971869	1.13964	0.460623	0.104883	0.941843	1.14231	0.330476	0.138549	0.893131	1.56221	0.799672	0.0362058	0.999916	0.420511	0.661851	0.0624818	0.998355	0.719854	0.437902	0.109831	0.961936	1.25039	0.499087	0.0957561	0.954215	1.08387	0.349662	0.128777	0.908687	1.51717	0.637627	0.0681378	0.979709	0.74908	0.517706	0.0880368	0.965329	1.02273	0.365362	0.132811	0.914763	1.43575	0.42218	0.11071	0.929062	1.28039	0.674299	0.0611172	0.99356	0.671462	0.588988	0.0762199	0.979663	0.858741	0.237212	0.16421	0.812788	1.8871	0.535456	0.0874218	0.974388	0.981656	0.33125	0.128943	0.886842	1.5321	0.747629	0.043613	0.989967	0.51351	0.453827	0.105449	0.969357	1.24177	0.543397	0.0843303	0.970183	0.972276	0.5224	0.0905937	0.959443	1.00994	0.428042	0.113617	0.933499	1.2535	0.480379	0.0951617	0.951277	1.10795	0.51002	0.0936717	0.965859	1.0561	0.505435	0.0957772	0.961726	1.04806	0.764079	0.0444245	0.993196	0.471143	0.636911	0.0679472	0.979795	0.757282	0.333158	0.139242	0.887824	1.55486	0.482451	0.0959855	0.959108	1.12841	0.72498	0.047858	0.992692	0.555295	0.294387	0.142509	0.860746	1.6652	0.480428	0.104923	0.980413	1.14504	0.472358	0.0986652	0.951874	1.12897	0.630354	0.0666151	0.984758	0.765298	0.298478	0.149374	0.856503	1.65647	0.471911	0.10431	0.970342	1.17184	0.350327	0.131802	0.902376	1.4789	0.658066	0.0674546	0.988753	0.702045	0.376926	0.122159	0.910958	1.38261	0.596454	0.0805767	0.982149	0.851761	0.487171	0.101326	0.952746	1.09529	0.341655	0.135635	0.898435	1.53525	0.589511	0.0744306	0.975851	0.860283	0.613573	0.0704866	0.974653	0.806948	0.199547	0.184216	0.758171	2.00822	0.398509	0.120373	0.923425	1.3341	0.483233	0.102145	0.953936	1.09941	0.487507	0.101143	0.953848	1.10771	0.483099	0.0986082	0.959426	1.11878	0.322671	0.139538	0.883008	1.58048	0.508504	0.0888327	0.960964	1.06192	0.367771	0.121932	0.918404	1.42526	0.563245	0.0843766	0.972101	0.933138	0.430434	0.112332	0.937784	1.22468	0.419534	0.113868	0.941356	1.30623	0.388038	0.115882	0.919653	1.35483	0.389009	0.116288	0.917589	1.33952	0.449123	0.107268	0.938742	1.19208	0.496985	0.0954926	0.959797	1.10124	0.821751	0.0317175	0.994879	0.367328	0	0	0.944783	0.0992366	0.490076	1.12568	0.958416	0.0986367	0.48453	1.10878
Gm15270	0.992669	0.00654062	0.999828	0.0148265	0.902134	-0.0913977	0.998121	-0.198806	0.777411	-0.202853	0.99162	-0.447987	0.435121	-0.534291	0.941322	-1.24218	0.947979	-0.0468036	0.998082	-0.105552	0.846427	-0.136104	0.996734	-0.307441	0.948704	-0.0484123	0.998236	-0.106805	0.872748	-0.117552	0.997728	-0.253374	0.492742	-0.47682	0.954675	-1.08464	0.666703	-0.31481	0.987388	-0.683701	0.528201	-0.432226	0.965053	-1.00293	0.765735	-0.216115	0.995925	-0.472509	0.834005	-0.148108	0.993538	-0.32886	0.96117	-0.0351273	0.997148	-0.0786314	0.931385	-0.0611366	0.996324	-0.137507	0.53856	-0.446038	0.965636	-0.977323	0.49977	-0.47671	0.982001	-1.10295	0.799749	-0.177535	0.993851	-0.399186	0.597054	-0.376556	0.978645	-0.849381	0.975765	0.0221687	0.999462	0.0483439	0.812992	-0.168169	0.993228	-0.376289	0.820911	-0.158901	0.99594	-0.360404	0.716601	-0.259685	0.993263	-0.586913	0.921854	-0.0710722	0.998339	-0.158009	0.9571	0.0379287	0.99792	0.0854661	0.644934	-0.315719	0.983156	-0.721132	0.784249	-0.20165	0.995434	-0.438188	0.747048	-0.233016	0.989284	-0.514275	0.846804	-0.143606	0.994209	-0.309282	0.910492	-0.0807716	0.997349	-0.17468	0.776423	-0.195152	0.993487	-0.439925	0.73334	-0.239116	0.99294	-0.539957	0.925764	0.0667289	0.997968	0.147422	0.817928	-0.159244	0.993421	-0.364282	0.491788	-0.473709	0.96191	-1.09315	0.843803	-0.142831	0.996126	-0.313197	0.833236	-0.154182	0.999791	-0.351096	0.693626	-0.276348	0.984606	-0.64011	0.788556	-0.192053	0.995145	-0.422105	0.96588	-0.0304082	0.997442	-0.0679703	0.755481	-0.226852	0.998803	-0.509667	0.986987	-0.0113914	0.997466	-0.0252522	0.797432	-0.184945	0.995521	-0.412036	0.59384	-0.387503	0.99891	-0.883666	0.945913	-0.0513652	0.999036	-0.111658	0.67001	-0.305501	0.999513	-0.686868	0.86222	-0.1239	0.99421	-0.278291	0.993267	0.00650467	0.999563	0.0136889	0.924438	-0.0693906	0.999703	-0.150835	0.810155	-0.173101	0.992527	-0.379798	0.659119	-0.308002	0.985431	-0.699688	0.732078	-0.250135	0.983532	-0.54614	0.976183	0.0224112	0.999444	0.0477007	0.986628	-0.0120241	0.999694	-0.0266375	0.802985	0.188432	0.997206	0.398316	0.936426	-0.0598064	0.998319	-0.12635	0.569819	-0.389188	0.976525	-0.896173	0.858163	0.133603	0.993827	0.285209	0.900451	-0.0950314	0.99799	-0.207376	0.884506	-0.107427	0.995726	-0.23241	0.706216	-0.268424	0.988216	-0.595153	0.919332	0.0737143	0.999649	0.160177	0.810651	-0.167312	0.991052	-0.376153	0.72343	-0.263167	0.987493	-0.567284	0.910382	-0.0804416	0.997151	-0.177136	0.957783	0.0391923	0.997491	0.0830978	0.873511	0.115521	0.991702	0.25541	0.998934	-0.00098474	0.999716	-0.00214745	0.76197	-0.222499	0.992399	-0.486626	0.996502	0.00315251	0.999452	0.00692053	0.903791	-0.0898239	0.997037	-0.19196	0.816039	0.180495	0.998791	0.377523	0.702935	-0.267908	0.987455	-0.599104	0.834288	-0.149001	0.992766	-0.332699	0.854779	-0.132764	0.993805	-0.291598	0.854963	0.135975	0.999165	0.29776	0.962499	0.0355679	0.997883	0.0744515	0.712766	-0.265857	0.994426	-0.583964	0.841911	-0.143534	0.993075	-0.312095	0.728496	-0.249467	0.992356	-0.558388	0.551665	-0.421041	0.971089	-0.938369	0.713217	-0.265097	0.992971	-0.593399	0.981491	0.0170226	0.999647	0.036991	0.719887	-0.256522	0.991003	-0.573051	0.901348	-0.0886051	0.995183	-0.194051	0.795417	-0.182114	0.986019	-0.409707	0.877414	0.11019	0.993667	0.241877	0.828182	-0.157434	0.994766	-0.346275	0.835564	-0.150987	0.99401	-0.331122	0.887089	-0.104309	0.990781	-0.226911	0.809975	-0.166491	0.993136	-0.386205	0.487685	-0.474667	0.95202	-1.09823	0.771019	-0.207827	0.994037	-0.469844	0.88898	0.101383	0.995711	0.21683	0.700051	-0.274707	0.991082	-0.623401	0.61128	-0.352742	0.979608	-0.797732	0.708798	-0.256868	0.985016	-0.580754	0.731046	-0.239913	0.989357	-0.54138	0.867365	-0.122224	0.996555	-0.270765	0.8599	-0.130043	0.99615	-0.287775	0	0	0.991581	-0.15446	0.80392	-0.347748	0.994318	-0.152585	0.824547	-0.339487
Ccn2	0.903631	-0.104761	0.998472	-0.195382	0.908651	-0.094482	0.998325	-0.185507	0.807251	-0.193807	0.992544	-0.386626	0.765997	-0.232538	0.99314	-0.473685	0.862306	0.141192	0.992008	0.280588	0.974303	0.0258789	0.999463	0.0511328	0.971123	-0.0295336	0.998717	-0.0600986	0.519523	-0.502224	0.960935	-1.01888	0.800911	-0.208175	0.990888	-0.398731	0.807587	-0.190893	0.992817	-0.38662	0.726965	-0.285696	0.989975	-0.555192	0.581774	-0.441305	0.979444	-0.873463	0.445379	-0.583094	0.941417	-1.19754	0.823401	-0.175645	0.99421	-0.360443	0.74569	-0.250211	0.988045	-0.517952	0.589179	-0.418359	0.978998	-0.858188	0.681982	-0.339975	0.997226	-0.669696	0.649437	0.385265	0.988644	0.715285	0.742478	-0.271547	0.997695	-0.527927	0.877427	0.121859	0.999462	0.245435	0.788657	-0.211573	0.993228	-0.426373	0.422156	-0.616099	0.940167	-1.27794	0.987767	-0.0124541	0.998925	-0.0247901	0.699056	-0.304779	0.991464	-0.622695	0.85813	-0.143284	0.994108	-0.284003	0.88251	-0.118753	0.996094	-0.231277	0.805681	0.209329	0.995907	0.39372	0.84324	-0.159506	0.996562	-0.31531	0.844462	0.173988	0.994209	0.314071	0.934903	-0.0662025	0.997428	-0.126915	0.510623	-0.491048	0.958522	-1.01912	0.96016	-0.0414681	0.999417	-0.0791699	0.861247	-0.13974	0.995513	-0.276547	0.922715	-0.0796564	0.993421	-0.153515	0.735936	-0.26435	0.991987	-0.536247	0.654296	-0.360806	0.981155	-0.711818	0.867147	-0.141888	0.999791	-0.278944	0.795211	-0.204137	0.990205	-0.421741	0.912749	-0.0902819	0.997173	-0.172457	0.518841	-0.499228	0.966609	-1.02509	0.864584	-0.143691	0.998803	-0.279107	0.913158	-0.0853266	0.995418	-0.168842	0.579304	-0.44795	0.980979	-0.889981	0.834146	-0.169651	0.999916	-0.346964	0.804549	0.212508	0.999036	0.407304	0.765516	-0.241489	0.999513	-0.480731	0.457309	-0.579174	0.942172	-1.19188	0.964032	-0.0373239	0.998727	-0.0731523	0.546123	-0.459049	0.967268	-0.959897	0.726166	-0.27829	0.987573	-0.553715	0.872753	-0.136018	0.997641	-0.254038	0.767673	-0.249693	0.984961	-0.471258	0.720839	-0.288388	0.994514	-0.570936	0.792491	-0.212823	0.992009	-0.418128	0.840592	-0.166429	0.997206	-0.321125	0.860741	-0.140009	0.997457	-0.277899	0.508184	-0.512262	0.956579	-1.04337	0.710524	-0.29168	0.985023	-0.592325	0.748914	-0.27516	0.997355	-0.530611	0.712741	-0.291431	0.989954	-0.589072	0.783827	-0.220063	0.995191	-0.433146	0.77582	-0.228084	0.994677	-0.450397	0.889265	0.11443	0.995144	0.218599	0.656618	-0.344079	0.984947	-0.712693	0.940461	-0.0600397	0.99868	-0.117545	0.990048	-0.010464	0.999427	-0.01958	0.990931	0.00902194	0.999021	0.018235	0.64146	-0.369026	0.983575	-0.748143	0.657627	-0.359115	0.986261	-0.712024	0.830275	-0.172659	0.992692	-0.338326	0.917178	-0.0874481	0.997037	-0.165145	0.47826	-0.587017	0.979368	-1.15071	0.814199	-0.189913	0.993935	-0.369197	0.842473	-0.162252	0.992766	-0.316043	0.708686	-0.30702	0.988864	-0.595261	0.96039	-0.0403696	0.999165	-0.0809021	0.992267	-0.00786644	0.999775	-0.0153463	0.841781	-0.163929	0.997613	-0.316638	0.990059	0.0100006	0.998867	0.0194969	0.859368	-0.142774	0.998117	-0.285009	0.457067	-0.563704	0.944056	-1.17233	0.834253	-0.164445	0.998925	-0.337838	0.725699	-0.287005	0.991401	-0.559421	0.54719	-0.479638	0.968832	-0.961948	0.788735	-0.21488	0.98782	-0.419467	0.794132	-0.209256	0.986019	-0.412338	0.902919	0.0960635	0.995544	0.191268	0.473895	-0.548865	0.951037	-1.14262	0.883612	0.119318	0.995013	0.233529	0.864907	-0.145266	0.990781	-0.271885	0.722719	-0.274286	0.991458	-0.569895	0.75412	0.256751	0.995836	0.495647	0.862522	-0.140464	0.995207	-0.279547	0.754977	-0.244304	0.993573	-0.484752	0.933699	0.0699897	0.996943	0.134619	0.727511	-0.275691	0.988094	-0.546901	0.975654	0.0241914	0.998523	0.0474565	0.89398	0.108048	0.999205	0.209899	0.800861	-0.208946	0.996555	-0.40894	0.833748	-0.164792	0.994947	-0.342226	0	0	0.989413	-0.185692	0.78074	-0.374229	0.994209	-0.182779	0.805115	-0.36482
Enpp1	0.904514	0.0947178	0.998472	0.193584	0.715668	0.260003	0.991875	0.588908	0.604576	0.372583	0.977862	0.820609	0.913826	0.0781992	0.997658	0.172233	0.672473	-0.291366	0.977171	-0.683933	0.738034	0.235394	0.996734	0.530908	0.968712	0.0290442	0.998694	0.0651182	0.940846	-0.0528534	0.997728	-0.117388	0.683187	0.298188	0.990888	0.645321	0.79939	0.183452	0.992039	0.403442	0.860088	-0.118695	0.997282	-0.280267	0.54652	0.443938	0.974554	0.956225	0.844013	0.13724	0.994676	0.308766	0.466964	0.532989	0.946209	1.17486	0.769416	0.213653	0.991293	0.468144	0.576977	0.410332	0.974946	0.886445	0.540272	0.446245	0.987905	1.00088	0.830736	-0.144698	0.994425	-0.336376	0.906629	0.0817052	0.9991	0.188455	0.888623	0.100585	0.999462	0.222862	0.934704	-0.0593571	0.996387	-0.130315	0.897111	-0.0873857	0.996915	-0.205874	0.638359	0.347114	0.986349	0.759896	0.810869	0.171401	0.993968	0.385454	0.880799	0.107001	0.994533	0.238247	0.799204	-0.171258	0.992596	-0.39808	0.827474	0.156277	0.995907	0.348811	0.655074	0.358123	0.980638	0.712296	0.652755	0.325733	0.987504	0.720286	0.966668	-0.0294027	0.999109	-0.0649317	0.951324	-0.0405427	0.995635	-0.0945647	0.980034	-0.0173769	0.999417	-0.0396647	0.678097	0.293091	0.983704	0.656705	0.806298	0.173264	0.993421	0.388009	0.78853	0.191524	0.993806	0.426498	0.973371	0.0233399	0.99876	0.0530621	0.979507	-0.0184382	0.999791	-0.0428328	0.776127	0.215385	0.990205	0.462071	0.704529	0.271573	0.990966	0.596855	0.991235	0.00768308	0.999195	0.0174564	0.999016	-0.000865371	0.999573	-0.00201785	0.989156	-0.00914934	0.99855	-0.0210417	0.876378	0.109689	0.996581	0.249725	0.903893	-0.0852856	0.999916	-0.20008	0.584666	0.411782	0.989497	0.899626	0.739283	0.240933	0.999513	0.536431	0.956324	-0.0372216	0.998551	-0.0878199	0.919904	-0.0719359	0.998453	-0.163121	0.965859	0.0287912	0.999703	0.0680707	0.962018	0.0334382	0.997052	0.0752904	0.798545	-0.177679	0.995281	-0.404829	0.662612	0.315819	0.980134	0.696006	0.539397	0.453577	0.971545	0.980579	0.723727	-0.234884	0.986883	-0.561814	0.997774	-0.00197697	0.999827	-0.0044532	0.982661	0.0147219	0.998319	0.0344269	0.856596	0.133735	0.996933	0.284957	0.783873	0.189643	0.992159	0.437718	0.845002	-0.139922	0.997355	-0.324098	0.850781	0.128771	0.993136	0.30099	0.682615	0.285064	0.985401	0.645605	0.93881	0.0532201	0.999649	0.121414	0.743389	-0.22088	0.988716	-0.513972	0.728792	0.242074	0.987511	0.555828	0.906177	0.0824398	0.997151	0.185486	0.851586	-0.128351	0.997491	-0.293701	0.55709	0.442976	0.971059	0.942018	0.7563	0.219543	0.994184	0.498608	0.855938	0.126552	0.994135	0.291671	0.90429	-0.0847217	0.993427	-0.189792	0.857853	0.126225	0.995273	0.284442	0.937875	0.0563827	0.999847	0.126479	0.819133	0.15826	0.993935	0.359217	0.744233	0.230836	0.989374	0.518841	0.879229	0.104595	0.995316	0.242083	0.958206	-0.0382978	0.999165	-0.085366	0.82101	0.152565	0.992106	0.358257	0.897931	0.0910194	0.998076	0.203474	0.710983	0.262341	0.990925	0.57981	0.894623	0.0952223	0.999608	0.21307	0.868414	-0.113648	0.994833	-0.261164	0.752342	0.230031	0.993809	0.509467	0.854405	-0.126061	0.997511	-0.292585	0.513005	0.481034	0.965935	1.04535	0.791279	0.186958	0.98782	0.414295	0.658922	0.30453	0.97742	0.697482	0.971808	0.0239277	0.997851	0.0554169	0.877892	-0.108294	0.994766	-0.245135	0.796635	0.184105	0.990818	0.411096	0.943063	0.0511874	0.995446	0.114136	0.700663	0.277315	0.986884	0.617433	0.695457	0.280475	0.98742	0.619473	0.806023	0.175387	0.995207	0.396419	0.956893	0.0381708	0.997508	0.083959	0.793033	-0.184977	0.9947	-0.424564	0.570845	0.405828	0.973872	0.889647	0.931336	0.0585297	0.996128	0.133986	0.833537	-0.143596	0.997814	-0.331013	0.844942	-0.134678	0.996555	-0.317085	0.61393	0.365982	0.979787	0.822512	0	0	0.992012	0.113397	0.810215	0.247753	0.994733	0.105798	0.832136	0.240165
Med23	0.284447	-0.468305	0.842567	-1.7273	0.357798	-0.415117	0.898209	-1.48671	0.466296	-0.320518	0.94913	-1.15449	0.392993	-0.371185	0.918845	-1.35955	0.470262	-0.316758	0.947465	-1.16813	0.578973	-0.255707	0.980373	-0.880809	0.442576	-0.350529	0.962965	-1.27476	0.319965	-0.429194	0.876591	-1.57326	0.489515	-0.306935	0.953617	-1.09274	0.387499	-0.375231	0.915622	-1.37186	0.508987	-0.292703	0.960884	-1.0501	0.565512	-0.257931	0.975508	-0.91133	0.331083	-0.426384	0.888463	-1.52519	0.312015	-0.448239	0.865848	-1.63286	0.304429	-0.442857	0.860483	-1.64009	0.370138	-0.388356	0.907437	-1.42423	0.444443	-0.338389	0.965419	-1.24982	0.431348	-0.348783	0.937988	-1.23827	0.226562	-0.524391	0.804152	-1.94295	0.532553	-0.270576	0.964095	-0.993178	0.500259	-0.294525	0.951417	-1.07221	0.439443	-0.34038	0.946713	-1.23089	0.414493	-0.35717	0.936719	-1.31935	0.291655	-0.458587	0.866695	-1.6985	0.343489	-0.402599	0.892568	-1.50505	0.516207	-0.288905	0.962146	-1.01595	0.599514	-0.240719	0.982363	-0.840409	0.377358	-0.378107	0.906556	-1.40757	0.380491	-0.384569	0.916203	-1.40394	0.380122	-0.371932	0.916926	-1.36377	0.421893	-0.345883	0.92767	-1.24416	0.581479	-0.247739	0.976265	-0.873644	0.290149	-0.467288	0.853135	-1.67363	0.657824	-0.194667	0.990369	-0.70087	0.242848	-0.500944	0.824562	-1.85708	0.520361	-0.278629	0.957954	-1.02177	0.318508	-0.450958	0.928611	-1.66338	0.277112	-0.504109	0.852052	-1.76598	0.625162	-0.220647	0.977863	-0.768936	0.422729	-0.366797	0.935335	-1.27387	0.493544	-0.30543	0.97433	-1.12054	0.560556	-0.257241	0.968197	-0.901083	0.252772	-0.52456	0.83067	-1.83589	0.3401	-0.424672	0.921058	-1.58077	0.410333	-0.381184	0.949673	-1.35509	0.488506	-0.308477	0.973892	-1.11652	0.514006	-0.292135	0.959393	-1.04649	0.274398	-0.474884	0.850074	-1.77307	0.293305	-0.450381	0.859655	-1.67129	0.180648	-0.561109	0.736507	-2.11659	0.395489	-0.368664	0.926586	-1.34774	0.507596	-0.293279	0.953732	-1.05697	0.565255	-0.258043	0.977606	-0.918793	0.520536	-0.281467	0.967456	-1.0212	0.371841	-0.394085	0.914959	-1.42577	0.514252	-0.282548	0.972821	-1.03319	0.705347	-0.170087	0.992876	-0.596239	0.325251	-0.428744	0.888033	-1.56993	0.390943	-0.389438	0.94616	-1.42223	0.280036	-0.479204	0.849514	-1.72835	0.356865	-0.395594	0.89793	-1.45472	0.567788	-0.247503	0.976865	-0.903593	0.31284	-0.439709	0.875527	-1.58458	0.236582	-0.509314	0.803586	-1.89732	0.320333	-0.431557	0.871026	-1.56396	0.391428	-0.379917	0.919223	-1.34537	0.533776	-0.273699	0.964143	-0.998304	0.492277	-0.297925	0.959614	-1.10326	0.395848	-0.370306	0.934303	-1.36409	0.51705	-0.281893	0.964214	-1.02264	0.34114	-0.41509	0.89346	-1.51174	0.40798	-0.378227	0.955964	-1.34276	0.363061	-0.391953	0.904238	-1.42887	0.457331	-0.328408	0.945626	-1.18199	0.313368	-0.44814	0.867941	-1.60625	0.530774	-0.277863	0.986878	-1.02108	0.566853	-0.248176	0.979011	-0.90685	0.325171	-0.425978	0.89227	-1.56068	0.321617	-0.428807	0.87724	-1.55092	0.646129	-0.200516	0.990389	-0.73858	0.315048	-0.441562	0.880307	-1.58377	0.406882	-0.370129	0.931929	-1.33907	0.231818	-0.509469	0.797636	-1.90648	0.329319	-0.414231	0.889369	-1.55881	0.384497	-0.379292	0.915188	-1.36137	0.392141	-0.363691	0.921035	-1.3522	0.646423	-0.205619	0.982049	-0.719344	0.244273	-0.512264	0.828014	-1.85775	0.497744	-0.301061	0.962183	-1.08163	0.302114	-0.458469	0.867353	-1.64908	0.497654	-0.305192	0.960964	-1.08925	0.506789	-0.284039	0.957037	-1.05051	0.314858	-0.442532	0.882572	-1.62255	0.384666	-0.382335	0.917039	-1.35031	0.565613	-0.262084	0.972665	-0.929675	0.254419	-0.489	0.830671	-1.78882	0.467541	-0.312523	0.950173	-1.1297	0.445756	-0.335421	0.93864	-1.20095	0.370388	-0.397835	0.921734	-1.45226	0.379686	-0.39492	0.925905	-1.4323	0	0	0.919829	-0.365011	0.41539	-1.3258	0.92814	-0.371558	0.394241	-1.35126
Akap7	0.0778198	0.503192	0.497163	2.84577	0.152066	0.451775	0.688674	2.31562	0.0347777	0.55676	0.305794	3.34521	0.143889	0.369284	0.659028	2.32607	0.0486989	0.55535	0.381937	3.18903	0.135991	0.402566	0.661838	2.36659	0.129739	0.408626	0.678416	2.51538	0.0288573	0.654817	0.272891	3.45716	0.0607785	0.487283	0.422045	2.96493	0.0769655	0.441737	0.494451	2.80761	0.0183053	0.625702	0.212836	3.75155	0.0971186	0.489527	0.55443	2.63086	0.144937	0.411668	0.680808	2.28738	0.0566729	0.510705	0.414335	3.07807	0.109261	0.476031	0.594257	2.55763	0.0841759	0.557955	0.508609	2.74441	0.0986422	0.439536	0.59179	2.6991	0.049762	0.582585	0.384096	3.08747	0.0762669	0.459444	0.49556	2.84835	0.183807	0.398608	0.735901	2.11509	0.0799695	0.49268	0.504352	2.78496	0.0817785	0.512391	0.512403	2.77096	0.173275	0.404879	0.732351	2.20171	0.137778	0.450625	0.668248	2.39049	0.185365	0.327629	0.748043	2.10421	0.0316225	0.605429	0.291788	3.36324	0.0949945	0.492364	0.548492	2.67219	0.0614514	0.546368	0.437694	2.98206	0.101159	0.458755	0.573331	2.62422	0.173378	0.342115	0.713103	2.11545	0.0594044	0.468596	0.424137	2.92039	0.0826847	0.503524	0.517217	2.75032	0.0884815	0.504248	0.52846	2.6952	0.0744845	0.554077	0.488584	2.82239	0.0319579	0.643256	0.302554	3.41068	0.059244	0.580565	0.423923	2.99855	0.132508	0.442821	0.70495	2.50839	0.158296	0.385303	0.696523	2.29244	0.0692799	0.5036	0.461063	2.85918	0.0859807	0.529299	0.525328	2.72824	0.0416999	0.561807	0.374505	3.33292	0.179343	0.408892	0.71402	2.07891	0.079233	0.510959	0.506499	2.81755	0.122603	0.486985	0.657158	2.55838	0.0652701	0.514528	0.474558	3.03408	0.0801108	0.491264	0.528359	2.82083	0.0744014	0.541016	0.47448	2.86092	0.0775686	0.510644	0.504033	2.86317	0.156966	0.404699	0.694682	2.25089	0.0635103	0.518002	0.438786	2.93371	0.0507348	0.553805	0.397016	3.09884	0.108013	0.461715	0.58152	2.56381	0.068005	0.493177	0.464723	2.91585	0.0808424	0.493599	0.508137	2.77475	0.101989	0.464902	0.57616	2.61082	0.161581	0.41688	0.705582	2.21737	0.108396	0.457912	0.584968	2.5316	0.101456	0.456212	0.570381	2.61383	0.156324	0.407408	0.742053	2.34999	0.0458083	0.534344	0.367193	3.19538	0.0594993	0.509164	0.423355	2.9754	0.119423	0.45706	0.613423	2.46289	0.0634866	0.529524	0.433188	2.91358	0.133919	0.417049	0.640774	2.40269	0.0748448	0.540868	0.478868	2.80351	0.0677529	0.544913	0.468745	2.86747	0.0682297	0.555493	0.461317	2.92549	0.112736	0.456825	0.602663	2.54815	0.0861397	0.523708	0.541827	2.75709	0.0491508	0.51387	0.38638	3.10514	0.126863	0.447714	0.631594	2.42439	0.10756	0.42013	0.628718	2.61144	0.0788026	0.522694	0.492861	2.76124	0.106457	0.422811	0.574845	2.56726	0.0434218	0.554923	0.35799	3.21771	0.105346	0.437052	0.610991	2.63808	0.106584	0.459014	0.588286	2.55533	0.0524092	0.566288	0.401193	3.07691	0.0532594	0.538563	0.40129	3.02444	0.0939792	0.442183	0.550761	2.69403	0.0690808	0.49936	0.472815	2.86569	0.0833068	0.492488	0.523416	2.79605	0.107398	0.416203	0.589647	2.56708	0.0729777	0.545548	0.481365	2.86513	0.13849	0.378301	0.658419	2.31911	0.0390911	0.566101	0.332814	3.26022	0.0758962	0.47751	0.478771	2.78339	0.141261	0.401628	0.66893	2.34715	0.0267294	0.625104	0.273273	3.53414	0.120372	0.477092	0.622768	2.48218	0.112322	0.484679	0.593715	2.55026	0.0351907	0.558439	0.32186	3.33293	0.117509	0.465933	0.625991	2.52696	0.0815884	0.458121	0.500696	2.7051	0.0781625	0.4754	0.491629	2.85032	0.0679215	0.51127	0.467767	2.8653	0.0931177	0.479942	0.534238	2.61115	0.126478	0.404291	0.623839	2.40681	0.11627	0.476579	0.623928	2.54642	0.0628488	0.543164	0.453964	3.03305	0	0	0.525311	0.488174	0.0917135	2.74933	0.51481	0.490396	0.0822316	2.75917
Epb41l2	0.00189147	0.708962	0.0408165	5.01346	0.00262809	0.64798	0.0532639	4.86349	0.000918039	0.689344	0.0224659	5.25252	0.000683912	0.721508	0.0184072	5.405	0.00817166	0.57265	0.117224	4.27889	0.00113576	0.69332	0.0284824	5.16616	0.00637497	0.628684	0.10839	4.52869	0.00317277	0.649216	0.060432	4.66741	0.00042122	0.748869	0.0124704	5.57601	0.000405751	0.767618	0.0117876	5.6139	0.00369568	0.661812	0.0694346	4.61598	0.00189481	0.65216	0.0409731	4.92595	0.00632285	0.627539	0.101675	4.28485	0.0104365	0.552153	0.139442	4.13626	0.00147931	0.735295	0.0344773	5.07641	0.00311059	0.633052	0.0608885	4.6985	0.0061122	0.626904	0.104446	4.48093	0.00133511	0.678615	0.0326986	5.04871	0.00632236	0.595499	0.103555	4.38728	0.00241672	0.68537	0.0504734	4.82746	0.00388759	0.621552	0.0703557	4.59234	0.000710858	0.727366	0.0189083	5.38977	0.00172238	0.713511	0.0395841	5.06767	0.00186707	0.714226	0.0420627	5.0103	0.00250229	0.676457	0.051277	4.803	0.0028467	0.649407	0.0553542	4.66943	0.0109627	0.591856	0.150406	4.07143	0.000826082	0.741677	0.0218449	5.3318	0.00163886	0.708873	0.0381512	5.04093	0.00412945	0.621886	0.0726006	4.45659	0.00136081	0.687639	0.0314715	4.96159	0.00241792	0.671787	0.0496425	4.80772	0.00240127	0.673773	0.0488909	4.80276	0.00772164	0.604434	0.115759	4.21549	0.00392192	0.616472	0.0729885	4.58646	0.00244032	0.704624	0.0495855	4.81746	0.00893194	0.620108	0.148415	4.35992	0.00206426	0.668126	0.0438672	5.00602	0.000861238	0.711993	0.0219268	5.24483	0.00190477	0.651974	0.0430593	4.93325	0.00331286	0.658903	0.068754	4.80684	0.00472714	0.627958	0.0772354	4.3738	0.00503303	0.647752	0.0865172	4.50273	0.00222338	0.719926	0.0510693	5.06831	0.00628229	0.613873	0.10408	4.49774	0.00533317	0.615977	0.0959877	4.49095	0.000967693	0.681018	0.0235452	5.29126	0.00509275	0.646779	0.0894174	4.54401	0.000634192	0.730066	0.0178671	5.43348	0.0026614	0.695606	0.0540047	4.7499	0.013893	0.532523	0.177402	3.9019	0.00271009	0.651316	0.0532759	4.78379	0.00231085	0.720923	0.0502787	4.86846	0.00739812	0.655725	0.110922	4.25692	0.015147	0.53761	0.1872	3.87778	0.000690849	0.720804	0.019367	5.3751	0.00936772	0.577917	0.130613	4.09727	0.0032678	0.672211	0.0635327	4.69412	0.00254669	0.663362	0.0574992	5.00278	0.00145234	0.693895	0.0331951	5.09436	0.00118132	0.763002	0.0286647	5.12091	0.00254805	0.657983	0.0523588	4.77263	0.00102489	0.726929	0.0243296	5.15529	0.0222572	0.506318	0.237549	3.66448	0.00281636	0.692969	0.0547582	4.70097	0.00606688	0.602879	0.0992484	4.30776	0.00313181	0.718774	0.0624338	4.74001	0.00281478	0.758045	0.0581092	4.79946	0.0016426	0.682428	0.0396211	5.0579	0.0017234	0.71093	0.0384638	4.94695	0.00250472	0.712259	0.0520371	4.80048	0.0177613	0.580213	0.217354	3.84685	0.00613718	0.659963	0.101458	4.305	0.00432629	0.627351	0.0736534	4.53766	0.00293161	0.732763	0.0583286	4.73953	0.00154307	0.743121	0.0375789	5.15808	0.00942568	0.579349	0.135991	4.11106	0.0168469	0.552275	0.199222	3.79116	0.00145722	0.721836	0.0336325	4.98083	0.00513766	0.637227	0.0907781	4.50129	0.00175801	0.689569	0.0401287	4.93145	0.000737202	0.771982	0.0197334	5.44958	0.00395204	0.692716	0.0703414	4.59518	0.00535148	0.628793	0.0892165	4.45051	0.00188677	0.663354	0.0399911	4.86462	0.00392406	0.586648	0.0726617	4.55748	0.00305436	0.618104	0.0580616	4.64504	0.00381417	0.656567	0.0710356	4.61597	0.0069962	0.601405	0.108821	4.30236	0.00108235	0.725857	0.0271029	5.22287	0.0169527	0.558862	0.198052	3.83498	0.00238011	0.613269	0.0505182	4.80782	0.00373853	0.683528	0.0722953	4.68067	0.00407862	0.688667	0.0738619	4.46103	0.000743375	0.830527	0.0199893	5.45817	0.00645639	0.610199	0.10328	4.27498	0.0049267	0.595664	0.083677	4.37238	0.00248575	0.680697	0.0505578	4.76447	0.00262586	0.659213	0.0550663	4.87754	0.00331229	0.719572	0.0656421	4.78888	0	36	0.0701532	0.663602	0.00422638	4.72722	0.0564267	0.663358	0.00281557	4.76855
Tmem200a	0.980145	-0.0157482	0.99935	-0.0401618	0.51885	0.410144	0.964613	1.043	0.820887	0.125981	0.992544	0.358784	0.528062	0.363159	0.967887	1.00425	0.317996	0.645986	0.878142	1.6155	0.440055	0.475309	0.938503	1.22561	0.740497	0.211241	0.997844	0.549841	0.721149	0.211376	0.99191	0.564623	0.677699	0.242179	0.990888	0.65716	0.548554	0.345658	0.969336	0.952386	0.629327	0.289554	0.984007	0.767479	0.551011	0.359453	0.974554	0.945541	0.629436	0.280042	0.984024	0.757183	0.866225	0.100885	0.995704	0.272069	0.491093	0.421821	0.955658	1.09965	0.839112	0.114709	0.993071	0.322647	0.386926	0.543704	0.944585	1.41406	0.589738	0.323093	0.979166	0.848526	0.50169	0.412154	0.957724	1.07945	0.901489	0.0720712	0.999462	0.196978	0.903872	0.0711803	0.993228	0.192102	0.366076	0.535946	0.908253	1.439	0.417843	0.480129	0.938566	1.3099	0.359813	0.581558	0.902566	1.47497	0.695044	0.22357	0.993903	0.622834	0.632805	0.271973	0.980047	0.747689	0.342041	0.569044	0.901003	1.52068	0.560006	0.343464	0.965204	0.929318	0.683894	0.24282	0.98847	0.651796	0.448093	0.473654	0.94158	1.17875	0.499879	0.417692	0.956677	1.04516	0.466618	0.453754	0.95245	1.1538	0.94539	0.0410542	0.999025	0.108376	0.509896	0.395754	0.958525	1.04279	0.486629	0.414909	0.96115	1.10621	0.921269	0.0630618	0.99854	0.157108	0.774348	0.191182	0.999791	0.478058	0.485262	0.46245	0.954141	1.13396	0.943653	0.0409632	0.997978	0.111243	0.561156	0.336954	0.974973	0.923389	0.761445	0.176808	0.998803	0.496843	0.335921	0.573203	0.870785	1.48978	0.460035	0.442576	0.951386	1.18598	0.565716	0.354393	0.993859	0.951759	0.527618	0.395075	0.986198	1.03963	0.547729	0.400889	0.984108	0.968996	0.75212	0.179483	0.99118	0.506467	0.698267	0.223611	0.980801	0.62887	0.542729	0.374563	0.967152	0.968026	0.958739	0.0300426	0.997052	0.081795	0.52225	0.444802	0.96184	1.01493	0.705896	0.233944	0.981169	0.60199	0.951417	0.0360155	0.997902	0.0973463	0.639662	0.273705	0.9862	0.744097	0.500792	0.409194	0.961358	1.07487	0.684688	0.236728	0.990488	0.643257	0.537897	0.364868	0.96379	0.971356	0.336309	0.580942	0.897296	1.53444	0.729856	0.213564	0.997355	0.572464	0.74854	0.185109	0.991171	0.512894	0.483576	0.417476	0.949807	1.10611	0.524758	0.359574	0.967471	1.00595	0.589612	0.317185	0.972874	0.846862	0.489225	0.397189	0.95921	1.10857	0.416653	0.488347	0.931129	1.27827	0.275851	0.638746	0.850038	1.71059	0.576661	0.327713	0.972524	0.895651	0.987372	-0.00929222	0.999335	-0.0254299	0.493689	0.415835	0.959108	1.09963	0.112213	0.949515	0.602356	2.507	0.486998	0.41358	0.956438	1.10388	0.726782	0.207168	0.995566	0.567007	0.638942	0.275096	0.978427	0.737062	0.710318	0.222342	0.989374	0.590685	0.736192	0.195595	0.988864	0.536756	0.604644	0.304915	0.99488	0.843375	0.820019	0.136934	0.992106	0.360275	0.617073	0.296739	0.98498	0.793124	0.73809	0.195904	0.991506	0.52324	0.577291	0.333267	0.981545	0.896545	0.704749	0.223736	0.99155	0.597319	0.395308	0.560711	0.927802	1.37239	0.893297	0.0789005	0.999202	0.21387	0.568069	0.342065	0.97117	0.912284	0.436836	0.473454	0.93658	1.21721	0.734229	0.198744	0.982915	0.53647	0.442177	0.453	0.944269	1.20512	0.476363	0.441319	0.951649	1.13625	0.337458	0.620523	0.900862	1.53014	0.535333	0.358281	0.963436	0.990633	0.569726	0.344982	0.96957	0.913006	0.534914	0.358917	0.965721	0.981955	0.647366	0.283405	0.979905	0.738442	0.342554	0.638082	0.89569	1.47426	0.569897	0.344789	0.972813	0.919447	0.572415	0.342618	0.973912	0.886022	0.571781	0.322124	0.969836	0.879253	0.811226	0.140717	0.997814	0.376179	0.58087	0.350031	0.976942	0.895133	0.423436	0.527321	0.942034	1.30513	0	0	0.964061	0.329609	0.599451	0.866132	0.974233	0.343041	0.569811	0.912645
L3mbtl3	0.317647	-0.429981	0.867403	-1.6126	0.402448	-0.361254	0.922459	-1.35364	0.38087	-0.381042	0.914794	-1.38867	0.246746	-0.493005	0.808675	-1.84354	0.436796	-0.348184	0.935649	-1.25802	0.465476	-0.310859	0.946944	-1.15856	0.452428	-0.339222	0.964722	-1.24741	0.210156	-0.555053	0.779693	-1.98236	0.535617	-0.268016	0.967844	-0.979489	0.19312	-0.556171	0.751745	-2.06598	0.329698	-0.429622	0.90145	-1.54986	0.448482	-0.331196	0.942331	-1.20197	0.384167	-0.374675	0.918254	-1.36561	0.494051	-0.293585	0.953032	-1.10452	0.331013	-0.415948	0.879954	-1.55241	0.277618	-0.459366	0.840596	-1.72533	0.247964	-0.49672	0.847449	-1.88819	0.195335	-0.548206	0.75807	-2.03778	0.198837	-0.553638	0.766777	-2.06444	0.356405	-0.396508	0.901253	-1.46759	0.316686	-0.425944	0.877147	-1.59267	0.263558	-0.483496	0.839178	-1.77998	0.260076	-0.476133	0.836199	-1.82088	0.268981	-0.488827	0.8504	-1.78051	0.391287	-0.383514	0.920536	-1.36204	0.399717	-0.368363	0.920347	-1.31786	0.340601	-0.415423	0.900156	-1.52522	0.229145	-0.503929	0.802149	-1.91747	0.194464	-0.545919	0.754915	-2.07709	0.38249	-0.375298	0.917968	-1.357	0.180744	-0.548992	0.724939	-2.07345	0.409662	-0.361378	0.924574	-1.30674	0.189655	-0.56873	0.742655	-2.0752	0.40038	-0.357166	0.929632	-1.3307	0.240411	-0.49664	0.824241	-1.86672	0.328206	-0.420973	0.884394	-1.55419	0.514564	-0.293698	0.986566	-1.08679	0.2336	-0.51171	0.804605	-1.93547	0.546253	-0.252193	0.964622	-0.949682	0.519372	-0.279202	0.966848	-1.02379	0.270637	-0.48749	0.877079	-1.80286	0.348604	-0.388313	0.880305	-1.45114	0.321499	-0.433328	0.888436	-1.59147	0.27101	-0.484752	0.867182	-1.82397	0.322844	-0.433238	0.901326	-1.6272	0.34324	-0.41345	0.926646	-1.52769	0.275533	-0.470269	0.836884	-1.74851	0.479895	-0.306053	0.955577	-1.14605	0.447316	-0.328649	0.945517	-1.20849	0.214775	-0.534744	0.785754	-1.9613	0.317733	-0.428418	0.881599	-1.58474	0.479367	-0.298757	0.948108	-1.12833	0.344776	-0.399081	0.907875	-1.50951	0.179336	-0.575773	0.734943	-2.13421	0.28382	-0.457579	0.861605	-1.71115	0.320851	-0.427236	0.887741	-1.57254	0.413291	-0.340878	0.929945	-1.29008	0.247938	-0.486189	0.821994	-1.84386	0.333897	-0.428322	0.920182	-1.60191	0.507778	-0.288254	0.960864	-1.05966	0.38937	-0.36148	0.91479	-1.35905	0.201447	-0.553528	0.759166	-2.02041	0.332176	-0.415616	0.886581	-1.5225	0.317167	-0.42208	0.873598	-1.60352	0.282763	-0.460354	0.845603	-1.69042	0.422101	-0.33873	0.934511	-1.26021	0.252712	-0.486759	0.821838	-1.83502	0.465732	-0.317468	0.951645	-1.17195	0.273581	-0.466246	0.85577	-1.75897	0.497236	-0.292071	0.958086	-1.07148	0.455173	-0.324527	0.94593	-1.18603	0.226603	-0.529983	0.834074	-1.96217	0.294869	-0.443558	0.865079	-1.64558	0.553534	-0.254727	0.964677	-0.94221	0.382351	-0.386227	0.912979	-1.39179	0.216756	-0.549255	0.821981	-2.01211	0.205422	-0.520789	0.765726	-2.00509	0.31485	-0.430383	0.884102	-1.59432	0.237929	-0.495406	0.809785	-1.84673	0.352357	-0.400015	0.910851	-1.49604	0.485671	-0.29335	0.951593	-1.09907	0.282272	-0.463974	0.855605	-1.73598	0.382348	-0.370421	0.919323	-1.39289	0.266943	-0.472914	0.841322	-1.77397	0.227413	-0.495322	0.794853	-1.88957	0.226537	-0.501326	0.79729	-1.91092	0.34298	-0.404931	0.887063	-1.48702	0.371439	-0.390343	0.912523	-1.42602	0.23891	-0.50342	0.828546	-1.87872	0.373046	-0.380769	0.913283	-1.42355	0.266383	-0.471449	0.843766	-1.78509	0.500609	-0.293067	0.956141	-1.06584	0.168032	-0.601055	0.729755	-2.22547	0.21537	-0.540139	0.778413	-1.92441	0.233767	-0.527559	0.80172	-1.92677	0.630039	-0.205681	0.980316	-0.756019	0.483185	-0.298964	0.951214	-1.09036	0.345093	-0.405441	0.887562	-1.48703	0.40882	-0.363545	0.93426	-1.33913	0.431846	-0.340093	0.943467	-1.28159	0	0	0.876855	-0.420835	0.337937	-1.56181	0.886822	-0.424012	0.328952	-1.56336
Arhgap18	0.822091	-0.125743	0.998472	-0.362855	0.982933	0.0124125	0.999507	0.0345848	0.8672	0.0952145	0.992544	0.264988	0.827653	0.124314	0.993841	0.346512	0.92519	0.0555171	0.99782	0.151908	0.905516	-0.0718097	0.998456	-0.188416	0.900113	0.0747856	0.997844	0.208383	0.766589	0.174951	0.992653	0.469575	0.934775	0.0468755	0.997227	0.129404	0.972217	-0.0194321	0.998391	-0.0552903	0.988935	0.00826192	0.999724	0.0220524	0.957361	-0.0310573	0.998155	-0.0847877	0.958761	0.0295156	0.997224	0.0811425	0.95718	-0.0303956	0.997148	-0.086719	0.909784	0.0655754	0.994792	0.180958	0.83906	-0.114147	0.993071	-0.322753	0.707039	0.223967	0.997226	0.61425	0.71433	-0.207201	0.993851	-0.576022	0.81788	-0.130328	0.998663	-0.369984	0.77525	0.164787	0.998715	0.454352	0.897837	-0.0727684	0.993228	-0.204226	0.87269	0.0917725	0.99639	0.25512	0.73237	-0.193382	0.993263	-0.552912	0.872254	-0.0923672	0.995943	-0.258996	0.93591	-0.0454226	0.996237	-0.127757	0.968123	-0.0222032	0.99773	-0.0625384	0.519193	0.398786	0.964183	1.03165	0.736274	0.200116	0.989284	0.537009	0.832905	0.132127	0.994209	0.337743	0.554257	0.356486	0.97568	0.918935	0.942579	0.0401483	0.994706	0.111581	0.519531	0.382645	0.967442	1.02079	0.767844	0.180825	0.988505	0.467056	0.871649	0.0945803	0.993421	0.255657	0.99208	0.00574692	0.999873	0.015784	0.939	0.0437343	0.99854	0.121646	0.605147	0.327965	0.999791	0.862118	0.954271	0.0339689	0.996923	0.0931784	0.882709	-0.082236	0.995145	-0.23221	0.841481	-0.113695	0.991183	-0.317792	0.653798	0.268468	0.998803	0.733998	0.958689	0.0294268	0.99548	0.0801963	0.525295	-0.355239	0.965692	-1.01969	0.551556	0.365912	0.99139	0.986652	0.835573	0.133551	0.999036	0.341625	0.949275	0.0371214	0.999513	0.102542	0.924051	-0.0534713	0.996475	-0.152869	0.913246	-0.063183	0.998453	-0.176733	0.737702	0.195759	0.988356	0.532602	0.976194	-0.0172174	0.998975	-0.0471787	0.958746	0.0301759	0.997731	0.0820464	0.837441	-0.116168	0.992891	-0.327287	0.926254	0.0536259	0.996021	0.147887	0.566012	0.35037	0.977749	0.912195	0.688318	0.237313	0.992941	0.640439	0.994225	-0.00432296	0.999093	-0.0114654	0.99008	0.00707307	0.998909	0.0196064	0.999568	0.00030481	0.999807	0.000864612	0.857514	0.108461	0.997355	0.297639	0.710739	0.219408	0.989954	0.593371	0.85455	0.104502	0.996376	0.289437	0.878751	0.0868511	0.999649	0.241278	0.982806	0.0124639	0.998588	0.0338351	0.910026	-0.0639755	0.998433	-0.181153	0.800549	0.147011	0.996292	0.397589	0.905772	-0.0686152	0.997491	-0.185822	0.88837	-0.0812374	0.99213	-0.225195	0.808172	0.142726	0.995244	0.390068	0.831926	0.123014	0.994135	0.340968	0.754556	0.181303	0.992692	0.493465	0.920765	-0.0572084	0.997037	-0.157969	0.912006	0.0654297	0.999847	0.17933	0.819657	-0.129624	0.993935	-0.358157	0.774183	0.173567	0.989374	0.456269	0.840585	0.118616	0.992831	0.320468	0.597602	0.317127	0.99384	0.859858	0.415397	0.487017	0.932901	1.28964	0.890323	0.0812878	0.998076	0.218736	0.708732	0.211292	0.990925	0.584541	0.899157	0.0732557	0.999608	0.203851	0.89111	0.0788686	0.994854	0.215806	0.84625	0.114989	0.998925	0.313065	0.940618	-0.0416549	0.999202	-0.118777	0.986027	0.0101547	0.998808	0.0279865	0.911409	0.063818	0.995855	0.174175	0.946449	0.0377405	0.997547	0.106134	0.826923	-0.12515	0.991209	-0.342864	0.994454	0.00410219	0.999378	0.0110908	0.999718	-0.000202652	0.99996	-0.000564677	0.918346	-0.058444	0.992054	-0.163832	0.989684	-0.00761195	0.999199	-0.0207655	0.851949	-0.105926	0.996896	-0.295339	0.902168	-0.0705124	0.995207	-0.198439	0.843413	-0.114472	0.994797	-0.306819	0.859935	-0.102835	0.995478	-0.285536	0.629783	0.283199	0.980133	0.756586	0.630937	0.286821	0.974934	0.747044	0.852371	0.107919	0.997814	0.293097	0.782633	0.160309	0.996277	0.447295	0.548544	0.353937	0.96781	0.978173	0	0	0.993474	0.0624011	0.838688	0.164481	0.996284	0.0419413	0.871952	0.116614
Lama2	0.244869	0.563895	0.809521	1.8766	0.218052	0.558222	0.789139	1.99139	0.258384	0.523343	0.823928	1.79106	0.201327	0.600138	0.758065	2.03371	0.17994	0.691561	0.731317	2.16937	0.196511	0.632056	0.760608	2.05018	0.301977	0.536514	0.901043	1.71363	0.0918925	0.800846	0.54299	2.66631	0.362939	0.412488	0.904182	1.43855	0.151759	0.705353	0.68672	2.27544	0.136418	0.681087	0.665362	2.36801	0.21484	0.587324	0.788056	1.967	0.213424	0.588441	0.787037	1.95244	0.205643	0.583886	0.763541	2.04411	0.132574	0.823138	0.649891	2.40194	0.127958	0.723595	0.636511	2.41903	0.180226	0.674828	0.769004	2.19014	0.288707	0.489154	0.847456	1.66956	0.320959	0.482616	0.886533	1.59466	0.271191	0.532417	0.842571	1.75099	0.385954	0.391711	0.92015	1.37903	0.0902058	0.84605	0.540711	2.69749	0.250408	0.528485	0.827304	1.8583	0.355829	0.442812	0.901228	1.48724	0.115633	0.720179	0.615018	2.49975	0.272144	0.526701	0.832966	1.7185	0.396499	0.387858	0.921526	1.35703	0.124832	0.724044	0.631451	2.44722	0.118128	0.786218	0.6194	2.50162	0.300532	0.52833	0.858373	1.60869	0.299081	0.471646	0.854433	1.60862	0.390515	0.43248	0.917175	1.36094	0.298369	0.474327	0.860252	1.64538	0.320942	0.435776	0.889164	1.57056	0.270286	0.52649	0.848964	1.75294	0.212427	0.586342	0.773912	1.98208	0.103987	0.802094	0.633982	2.71106	0.121999	0.803979	0.617764	2.5128	0.2278	0.5635	0.792744	1.89822	0.160791	0.668685	0.702976	2.22839	0.227271	0.553335	0.832751	1.97605	0.161703	0.633473	0.684392	2.16652	0.180211	0.664865	0.735753	2.15127	0.175496	0.638767	0.760356	2.24489	0.189366	0.660454	0.778302	2.16019	0.218988	0.627844	0.823456	1.98134	0.105604	0.799307	0.575949	2.59495	0.235185	0.594151	0.810709	1.92575	0.158536	0.655353	0.696522	2.2424	0.192515	0.600284	0.75228	2.06032	0.174794	0.650114	0.730768	2.15231	0.265529	0.555722	0.832586	1.77614	0.16979	0.689963	0.722014	2.19352	0.209471	0.632494	0.776319	1.99469	0.0983932	0.759675	0.566054	2.63861	0.197142	0.584318	0.763387	2.04305	0.15067	0.675992	0.679287	2.26625	0.138706	0.681882	0.655076	2.36294	0.119294	0.782618	0.657659	2.58241	0.17764	0.708734	0.726793	2.15685	0.168262	0.616613	0.702073	2.17541	0.133231	0.690623	0.645103	2.37476	0.0912245	0.770523	0.527902	2.65171	0.283245	0.515338	0.844153	1.72016	0.163499	0.682677	0.705271	2.19287	0.209911	0.606046	0.785414	1.96823	0.107029	0.77445	0.588144	2.58569	0.169282	0.64159	0.721125	2.20834	0.125725	0.77062	0.650398	2.45997	0.233545	0.580149	0.808718	1.8803	0.159214	0.681077	0.697421	2.23561	0.206545	0.639621	0.812804	2.04975	0.268536	0.494898	0.837826	1.73817	0.134381	0.772606	0.639905	2.38076	0.0801426	0.872686	0.505907	2.7879	0.210154	0.579824	0.81199	2.04134	0.202868	0.611662	0.761405	2.01644	0.119157	0.768959	0.620771	2.47187	0.111678	0.768133	0.602082	2.4891	0.159466	0.661623	0.703527	2.26309	0.163269	0.61448	0.707697	2.19773	0.1601	0.674237	0.70233	2.26797	0.296022	0.495236	0.862763	1.66621	0.207558	0.617365	0.775041	2.01395	0.206625	0.61852	0.767832	1.977	0.303924	0.467275	0.871173	1.62449	0.137789	0.725373	0.645934	2.32718	0.126096	0.758036	0.634733	2.44059	0.241453	0.577966	0.830503	1.86859	0.155561	0.662193	0.688418	2.26954	0.0979547	0.816134	0.556518	2.65789	0.18812	0.611232	0.74951	2.08278	0.188159	0.638156	0.757614	2.12455	0.335504	0.46313	0.891507	1.49594	0.122295	0.787283	0.620493	2.50041	0.138177	0.67927	0.667464	2.32708	0.123586	0.717002	0.615925	2.39456	0.110571	0.845498	0.592222	2.51311	0.185083	0.601684	0.746024	2.14863	0.284407	0.49538	0.864578	1.74534	0	0	0.739836	0.633531	0.197716	2.10195	0.754947	0.632983	0.186602	2.14995
Ptprk	0.309124	-0.466308	0.863711	-1.64126	0.471523	-0.336014	0.953253	-1.16406	0.386204	-0.401166	0.916381	-1.37318	0.470539	-0.328681	0.950891	-1.1485	0.334355	-0.442038	0.884661	-1.56178	0.602735	-0.247112	0.983042	-0.826181	0.307272	-0.466458	0.906012	-1.69497	0.520341	-0.30275	0.960935	-1.01688	0.410271	-0.372504	0.93225	-1.302	0.487625	-0.314789	0.953229	-1.10187	0.611124	-0.233491	0.983995	-0.808495	0.541694	-0.281411	0.973818	-0.967753	0.422987	-0.366103	0.934806	-1.25734	0.335695	-0.437423	0.883979	-1.55485	0.552775	-0.273696	0.972546	-0.947991	0.438296	-0.354454	0.941141	-1.23172	0.164517	-0.62266	0.743353	-2.27183	0.420979	-0.362458	0.933094	-1.26634	0.402096	-0.382529	0.933794	-1.34625	0.370428	-0.402746	0.909301	-1.42532	0.486818	-0.323824	0.94788	-1.10608	0.389697	-0.379578	0.918613	-1.36946	0.440486	-0.355201	0.945891	-1.24717	0.690848	-0.182578	0.991464	-0.64059	0.316048	-0.442848	0.876503	-1.59293	0.314063	-0.464715	0.863642	-1.57545	0.391711	-0.38936	0.919075	-1.37084	0.407438	-0.372211	0.919535	-1.32089	0.333859	-0.42965	0.891608	-1.54702	0.504615	-0.311259	0.963708	-1.0368	0.448154	-0.349402	0.939317	-1.175	0.416041	-0.365022	0.927127	-1.28902	0.525808	-0.296508	0.963949	-1.00377	0.440554	-0.350841	0.944648	-1.22043	0.407482	-0.373208	0.9296	-1.31714	0.287245	-0.481975	0.856117	-1.69161	0.479379	-0.332902	0.976194	-1.17943	0.398427	-0.385959	0.922326	-1.37212	0.337285	-0.426816	0.882138	-1.51025	0.407453	-0.386165	0.92443	-1.31628	0.227322	-0.544224	0.832751	-1.97583	0.599994	-0.237577	0.975469	-0.811896	0.451604	-0.337638	0.948184	-1.20838	0.3478	-0.438358	0.924239	-1.55574	0.381455	-0.407772	0.934347	-1.44053	0.210785	-0.56598	0.811648	-2.0171	0.51162	-0.296163	0.959393	-1.05243	0.342948	-0.435615	0.906801	-1.53844	0.416085	-0.361745	0.933047	-1.29332	0.714368	-0.165082	0.987361	-0.57864	0.255931	-0.508019	0.832154	-1.80194	0.349293	-0.427201	0.894849	-1.49306	0.461491	-0.336897	0.948511	-1.17657	0.503387	-0.301711	0.962864	-1.06356	0.533752	-0.289001	0.974505	-0.993516	0.454953	-0.341472	0.949857	-1.1836	0.635842	-0.210856	0.983991	-0.746686	0.207956	-0.557172	0.777138	-2.00957	0.415611	-0.381876	0.954169	-1.34954	0.438541	-0.354847	0.945253	-1.23943	0.271474	-0.495168	0.830434	-1.73627	0.611799	-0.228296	0.98363	-0.802679	0.607791	-0.23145	0.975902	-0.805775	0.511478	-0.302645	0.965859	-1.05246	0.715818	-0.171487	0.993077	-0.572932	0.613436	-0.230091	0.985489	-0.793025	0.565119	-0.270028	0.971918	-0.922902	0.353894	-0.421889	0.901563	-1.48945	0.381688	-0.398702	0.927982	-1.40542	0.444322	-0.343042	0.945526	-1.20734	0.472243	-0.329181	0.95109	-1.14159	0.341457	-0.439991	0.929106	-1.54372	0.360777	-0.416803	0.902485	-1.43568	0.752136	-0.14915	0.989374	-0.502257	0.674757	-0.196366	0.986535	-0.668559	0.434929	-0.366518	0.958932	-1.27188	0.418247	-0.366097	0.934577	-1.28178	0.672071	-0.192686	0.98938	-0.671466	0.470666	-0.331682	0.952644	-1.12883	0.489484	-0.315042	0.956632	-1.11175	0.227485	-0.537715	0.802783	-1.90248	0.485	-0.321614	0.957261	-1.12739	0.420436	-0.360198	0.935257	-1.2846	0.255445	-0.508734	0.829543	-1.81726	0.36451	-0.416233	0.903859	-1.41955	0.149429	-0.626686	0.687495	-2.27787	0.447867	-0.349645	0.945172	-1.19015	0.380678	-0.406911	0.917417	-1.39868	0.553981	-0.278205	0.974636	-0.944064	0.242437	-0.532614	0.810874	-1.86804	0.633979	-0.218524	0.978602	-0.764728	0.472072	-0.322542	0.947834	-1.13797	0.53564	-0.297023	0.969006	-0.999956	0.66527	-0.1991	0.98604	-0.672022	0.411457	-0.373723	0.937789	-1.32905	0.449237	-0.35194	0.943023	-1.18768	0.777733	-0.128508	0.989485	-0.438942	0.399995	-0.379398	0.921185	-1.32556	0.408363	-0.375987	0.93426	-1.34044	0.520757	-0.296978	0.964524	-1.04704	0	0	0.928227	-0.357726	0.444101	-1.2534	0.942082	-0.3577	0.436613	-1.25226
Soga3	0.464549	0.17477	0.943745	1.18024	0.361915	0.235944	0.900046	1.47403	0.882733	0.0349078	0.994112	0.233753	0.342803	0.221294	0.891351	1.50986	0.604469	0.120861	0.976992	0.837994	0.812381	0.0547885	0.996734	0.376772	0.955033	0.0134324	0.998236	0.0936127	0.660136	0.104891	0.98611	0.695607	0.804874	0.0575944	0.990888	0.390629	0.231866	0.285385	0.802957	1.89796	0.524528	0.146547	0.964242	1.01188	0.412879	0.194322	0.927409	1.29853	0.391819	0.208296	0.923906	1.34377	0.532038	0.14267	0.964472	1.00926	0.518822	0.15695	0.964932	1.03033	0.436546	0.183217	0.941141	1.23643	0.850987	0.0449719	0.997226	0.30703	0.67678	0.099087	0.991289	0.655984	0.571296	0.13653	0.974721	0.909638	0.482121	0.168185	0.952964	1.11855	0.28342	0.250185	0.859806	1.70621	0.457269	0.17715	0.952214	1.18348	0.696562	0.0968701	0.993177	0.630504	0.815456	0.0542588	0.994019	0.375931	0.49253	0.158557	0.95777	1.09037	0.611185	0.116258	0.978131	0.795575	0.606981	0.125612	0.982766	0.823265	0.728856	0.0828362	0.989284	0.552725	0.556665	0.143322	0.974109	0.940987	0.660526	0.104857	0.990412	0.682429	0.782269	0.0622312	0.993487	0.428121	0.588652	0.131273	0.977137	0.857105	0.398119	0.194174	0.921786	1.33693	0.521627	0.157385	0.960484	1.01406	0.305132	0.243154	0.873155	1.63064	0.446499	0.181066	0.941642	1.21009	0.296761	0.268306	0.91074	1.73988	0.842803	0.0467453	0.991322	0.322231	0.772108	0.0677447	0.995145	0.455837	0.621923	0.116376	0.98359	0.783562	0.807695	0.0576226	0.998803	0.398348	0.464059	0.181724	0.943456	1.13357	0.360142	0.224175	0.915359	1.469	0.415032	0.19497	0.951875	1.35061	0.389651	0.208225	0.939505	1.4159	0.533065	0.146085	0.981894	1.00473	0.466122	0.178248	0.942316	1.16866	0.428925	0.184261	0.935416	1.28323	0.597052	0.123786	0.975377	0.840724	0.51928	0.147189	0.965329	1.01889	0.405808	0.205712	0.932697	1.31854	0.816719	0.0539206	0.990806	0.369717	0.990965	-0.00272965	0.999611	-0.0180933	0.547553	0.143107	0.976579	0.955897	0.421963	0.195342	0.933593	1.28207	0.503805	0.158816	0.968939	1.05899	0.428182	0.183891	0.933585	1.24938	0.49157	0.164487	0.957034	1.09769	0.686497	0.099719	0.997355	0.669107	0.526215	0.147716	0.966743	1.01405	0.381001	0.201398	0.908961	1.38319	0.605881	0.125629	0.983405	0.816052	0.614976	0.115725	0.975902	0.789688	0.385954	0.213978	0.923832	1.38981	0.428952	0.186249	0.937552	1.24482	0.738702	0.0791015	0.991677	0.523643	0.713264	0.0862102	0.981847	0.589555	0.405177	0.205186	0.925077	1.33738	0.609195	0.116979	0.982824	0.821323	0.978982	0.00633011	0.999452	0.0415838	0.627515	0.112397	0.980878	0.770594	0.468652	0.178917	0.976138	1.17597	0.278198	0.253821	0.847093	1.70351	0.656203	0.102688	0.986164	0.70794	0.907354	0.0274968	0.995842	0.185413	0.394108	0.199612	0.948938	1.3882	0.526356	0.144126	0.966825	1.00326	0.42655	0.190666	0.940072	1.26123	0.342484	0.218814	0.889571	1.4854	0.681079	0.0987606	0.992356	0.661118	0.473221	0.166402	0.948841	1.13066	0.723578	0.0819469	0.992971	0.571025	0.589884	0.125761	0.976028	0.85942	0.627975	0.110608	0.976141	0.774348	0.361965	0.212721	0.902529	1.4271	0.515865	0.159185	0.961983	1.02668	0.704391	0.0864427	0.986659	0.594937	0.505885	0.158247	0.956695	1.06141	0.433251	0.184216	0.944536	1.25008	0.650692	0.111664	0.986472	0.723617	0.825434	0.0512955	0.993136	0.354247	0.65554	0.103235	0.985809	0.705907	0.491943	0.172649	0.95612	1.10941	0.484014	0.16111	0.952103	1.08708	0.563924	0.138318	0.972496	0.933718	0.389099	0.222942	0.919796	1.3518	0.531356	0.143266	0.964097	0.973344	0.473097	0.179597	0.945967	1.12998	0.445057	0.186978	0.948316	1.23814	0.684155	0.101673	0.988177	0.663265	0	0	0.959032	0.142816	0.561051	0.954986	0.966784	0.146316	0.526286	1.01057
9330159F19Rik	0.416898	-0.221171	0.9232	-1.31005	0.554527	-0.160247	0.972115	-0.955485	0.332317	-0.25088	0.88875	-1.5363	0.348814	-0.257871	0.895672	-1.49116	0.261911	-0.28986	0.82558	-1.81498	0.647661	-0.13298	0.987217	-0.72545	0.29496	-0.28994	0.893908	-1.7387	0.567172	-0.157456	0.968992	-0.905205	0.401427	-0.21965	0.927862	-1.32676	0.339053	-0.253639	0.88736	-1.51771	0.407329	-0.216453	0.937662	-1.31753	0.376126	-0.24312	0.915237	-1.40354	0.483387	-0.18442	0.957408	-1.09982	0.282375	-0.280957	0.845361	-1.73622	0.546832	-0.158951	0.970882	-0.962217	0.312455	-0.273921	0.868895	-1.60519	0.503746	-0.180238	0.982001	-1.09274	0.422905	-0.215862	0.9339	-1.26109	0.545609	-0.165921	0.967847	-0.971028	0.32664	-0.257602	0.884998	-1.56095	0.298507	-0.270057	0.865754	-1.65367	0.388845	-0.227422	0.918613	-1.37192	0.222321	-0.326125	0.799251	-1.97313	0.296259	-0.280773	0.86924	-1.68238	0.306	-0.271842	0.869908	-1.62636	0.417302	-0.203277	0.930727	-1.26932	0.38996	-0.228367	0.918572	-1.37591	0.413098	-0.217032	0.922514	-1.30501	0.796204	-0.0703943	0.992054	-0.413442	0.409016	-0.226585	0.926627	-1.2829	0.347041	-0.241162	0.889874	-1.45671	0.31761	-0.265578	0.878538	-1.58393	0.360153	-0.242702	0.905324	-1.44782	0.324866	-0.265143	0.893743	-1.55787	0.466494	-0.19609	0.953763	-1.15791	0.551719	-0.16538	0.966163	-0.946097	0.586684	-0.151538	0.999791	-0.906531	0.396672	-0.223063	0.920373	-1.37723	0.715918	-0.0967881	0.991938	-0.572782	0.548211	-0.162303	0.973452	-0.954084	0.582798	-0.153566	0.994025	-0.898982	0.328245	-0.247574	0.863358	-1.51362	0.37364	-0.241191	0.922608	-1.4282	0.702833	-0.111904	0.999916	-0.632161	0.435446	-0.21739	0.960135	-1.28366	0.574334	-0.154772	0.988498	-0.905349	0.588064	-0.14675	0.973035	-0.868542	0.396468	-0.228326	0.926335	-1.37555	0.61571	-0.133896	0.978544	-0.798254	0.519484	-0.166755	0.965329	-1.01839	0.442221	-0.206522	0.945983	-1.21886	0.23547	-0.31402	0.812477	-1.89253	0.364108	-0.24513	0.916147	-1.45006	0.457335	-0.204284	0.943735	-1.18129	0.298558	-0.269792	0.875648	-1.65967	0.417804	-0.216646	0.939463	-1.28349	0.418648	-0.211037	0.932559	-1.27534	0.422602	-0.203454	0.935762	-1.27978	0.28755	-0.285014	0.893468	-1.76308	0.502155	-0.174154	0.960588	-1.07374	0.586194	-0.144226	0.973713	-0.859485	0.245767	-0.293308	0.816669	-1.83576	0.257141	-0.291265	0.821322	-1.7791	0.367447	-0.23879	0.913513	-1.44477	0.317999	-0.26632	0.869979	-1.57152	0.653138	-0.122536	0.988701	-0.705481	0.401857	-0.228621	0.927097	-1.34493	0.618249	-0.13419	0.980384	-0.800641	0.430541	-0.216951	0.947595	-1.26642	0.447795	-0.202799	0.945999	-1.19815	0.382236	-0.232285	0.919979	-1.38766	0.359502	-0.252797	0.939179	-1.48696	0.276261	-0.280108	0.845131	-1.7104	0.352575	-0.253548	0.894883	-1.47835	0.52969	-0.172462	0.968138	-1.0013	0.417217	-0.218948	0.954731	-1.32152	0.475665	-0.19154	0.954969	-1.12949	0.298231	-0.275529	0.870703	-1.65006	0.399809	-0.22818	0.920654	-1.31749	0.384057	-0.255501	0.925358	-1.4002	0.490189	-0.183486	0.954392	-1.08772	0.403804	-0.227436	0.931814	-1.34788	0.426764	-0.215078	0.936816	-1.26718	0.64524	-0.122293	0.978405	-0.735686	0.400002	-0.225855	0.918808	-1.3175	0.459022	-0.194305	0.944194	-1.17004	0.372962	-0.235069	0.906367	-1.39708	0.62573	-0.13704	0.980932	-0.778194	0.41247	-0.22295	0.939482	-1.30737	0.467177	-0.194556	0.949228	-1.16194	0.61925	-0.130857	0.976382	-0.798102	0.583697	-0.149172	0.972965	-0.867182	0.367856	-0.241409	0.914521	-1.45371	0.388574	-0.227558	0.919277	-1.33924	0.197712	-0.343899	0.757238	-2.08435	0.502173	-0.174309	0.961338	-1.0533	0.361925	-0.23421	0.901783	-1.41771	0.572258	-0.149433	0.967066	-0.889444	0.400687	-0.229875	0.932066	-1.36252	0.503133	-0.18223	0.96368	-1.09169	0	0	0.926341	-0.213959	0.432905	-1.27665	0.93194	-0.220411	0.410743	-1.31377
Echdc1	0.460406	0.172476	0.943745	1.19122	0.674129	0.0978347	0.989712	0.679823	0.601419	0.122082	0.977862	0.827787	0.56577	0.132573	0.980442	0.914045	0.357867	0.21824	0.896155	1.48746	0.531169	0.142812	0.969863	0.994046	0.387355	0.204799	0.942856	1.43509	0.398367	0.197884	0.921662	1.33599	0.373906	0.202218	0.912076	1.40598	0.562292	0.136807	0.971679	0.919862	0.507453	0.155683	0.960884	1.0539	0.416111	0.187005	0.927409	1.28957	0.503503	0.15749	0.964327	1.04979	0.620643	0.112993	0.976606	0.799368	0.502961	0.154415	0.96114	1.06973	0.340802	0.231908	0.890368	1.51381	0.536795	0.144281	0.987905	1.00949	0.397596	0.19946	0.920119	1.33117	0.525369	0.145733	0.962831	1.02042	0.348735	0.21419	0.898022	1.49116	0.399579	0.198162	0.925885	1.3399	0.381935	0.201269	0.916077	1.39202	0.389716	0.204573	0.925813	1.39068	0.397797	0.203039	0.921934	1.36196	0.475361	0.163305	0.953294	1.13405	0.698717	0.0901287	0.987361	0.605705	0.635873	0.108955	0.984315	0.757789	0.386509	0.21411	0.910388	1.38077	0.653369	0.10691	0.987504	0.718924	0.419606	0.184164	0.930007	1.25412	0.629878	0.105719	0.984191	0.746519	0.561684	0.133637	0.974491	0.919792	0.589726	0.12587	0.974271	0.853168	0.602715	0.126987	0.984843	0.823632	0.365294	0.209071	0.90968	1.43956	0.246726	0.281859	0.817961	1.84127	0.161462	0.348064	0.759229	2.33478	0.275936	0.27186	0.851376	1.77032	0.326468	0.222279	0.876495	1.54442	0.52768	0.144585	0.969734	1.00351	0.341385	0.225776	0.927863	1.5571	0.322743	0.232064	0.860446	1.53093	0.504174	0.165724	0.964338	1.07224	0.351653	0.21437	0.927301	1.54335	0.355071	0.228746	0.922822	1.52214	0.94851	0.0147257	0.999513	0.104091	0.589974	0.123812	0.973298	0.8641	0.41275	0.186216	0.932208	1.3287	0.656419	0.104309	0.981831	0.707483	0.395842	0.194963	0.920298	1.34238	0.460633	0.172728	0.950191	1.17025	0.65453	0.102117	0.980134	0.713823	0.546603	0.141192	0.973601	0.963217	0.400968	0.191488	0.920263	1.3349	0.664928	0.105546	0.989701	0.691498	0.741032	0.0774072	0.994662	0.523521	0.495396	0.152338	0.951785	1.07504	0.569558	0.136304	0.967792	0.907595	0.506209	0.160656	0.98459	1.10202	0.445183	0.17384	0.946292	1.22153	0.577535	0.132427	0.973713	0.879425	0.429166	0.182929	0.933758	1.25045	0.568333	0.129371	0.966918	0.895704	0.786328	0.0624682	0.992915	0.434556	0.776608	0.0654299	0.996292	0.446542	0.322041	0.229247	0.879498	1.55453	0.42373	0.185207	0.935017	1.28342	0.466079	0.169979	0.951645	1.17103	0.442568	0.175467	0.949814	1.23364	0.374456	0.205406	0.912229	1.40186	0.518767	0.151255	0.965385	1.02472	0.329978	0.2364	0.923543	1.58083	0.693907	0.093518	0.986438	0.618265	0.239266	0.276237	0.798103	1.8715	0.683241	0.095835	0.986535	0.650103	0.350465	0.228928	0.930777	1.52095	0.668358	0.0956244	0.989128	0.678368	0.356797	0.209268	0.911059	1.46169	0.690282	0.0945109	0.989632	0.623525	0.593173	0.123783	0.981545	0.859381	0.50478	0.157189	0.957217	1.05143	0.603792	0.122226	0.983624	0.837864	0.255556	0.263121	0.825976	1.81283	0.511194	0.15166	0.96559	1.04984	0.565786	0.130904	0.968031	0.898985	0.545427	0.138362	0.964623	0.955402	0.469001	0.172294	0.950424	1.13547	0.562448	0.139501	0.972132	0.924123	0.243195	0.274049	0.832245	1.86169	0.533549	0.145577	0.963436	0.994966	0.432693	0.1824	0.940972	1.26015	0.450054	0.17709	0.943735	1.19528	0.386401	0.216638	0.925742	1.39829	0.356971	0.220746	0.903661	1.4308	0.508975	0.152903	0.965616	1.06869	0.8157	0.0534043	0.991044	0.365835	0.463286	0.163815	0.950173	1.14052	0.462527	0.167854	0.942494	1.15713	0.459728	0.174166	0.951115	1.1986	0.508983	0.153581	0.96368	1.07678	0	0	0.943849	0.165805	0.490334	1.12964	0.952539	0.16356	0.485378	1.11804
Rnf146	0.183497	0.316858	0.73017	2.14636	0.334909	0.223431	0.887905	1.55899	0.2439	0.290148	0.805146	1.84665	0.312164	0.232618	0.86338	1.60862	0.257984	0.255403	0.820562	1.83	0.274067	0.243451	0.846198	1.73618	0.221919	0.324781	0.821429	2.0278	0.123578	0.341168	0.625644	2.43603	0.204156	0.296345	0.756125	2.00782	0.233899	0.265602	0.80478	1.88972	0.309475	0.242001	0.885776	1.61601	0.172773	0.326822	0.726067	2.16203	0.254605	0.263794	0.832831	1.78772	0.263215	0.264617	0.831479	1.807	0.315519	0.227644	0.870206	1.60292	0.466165	0.168739	0.949283	1.15808	0.142412	0.335072	0.702575	2.39739	0.142475	0.335363	0.6745	2.30794	0.192054	0.292972	0.758602	2.09602	0.178474	0.299622	0.725006	2.1411	0.284234	0.247719	0.859806	1.70332	0.331176	0.225506	0.891759	1.5471	0.272814	0.26955	0.848351	1.77301	0.153875	0.337131	0.697193	2.29685	0.266394	0.2475	0.839189	1.76578	0.313789	0.227065	0.863642	1.57634	0.388817	0.196077	0.91847	1.37924	0.121425	0.354061	0.622846	2.46957	0.479376	0.161895	0.95531	1.1323	0.297527	0.246034	0.8562	1.61872	0.315282	0.246977	0.867914	1.55563	0.24468	0.270156	0.81413	1.84384	0.407384	0.181162	0.924079	1.31085	0.197162	0.326497	0.761648	2.04077	0.193539	0.294592	0.765323	2.06743	0.252802	0.287109	0.825033	1.8178	0.29412	0.254271	0.909317	1.74942	0.272575	0.247588	0.849256	1.78276	0.273036	0.235135	0.839715	1.72517	0.295545	0.22777	0.855894	1.66211	0.338555	0.223188	0.923939	1.56626	0.136808	0.344809	0.638204	2.30341	0.504858	0.154807	0.964889	1.07052	0.186224	0.338042	0.778244	2.19033	0.115901	0.378778	0.633374	2.58773	0.272228	0.260653	0.879515	1.76974	0.202674	0.314555	0.754155	2.04285	0.307248	0.257077	0.882131	1.65631	0.111489	0.354441	0.591064	2.53108	0.189252	0.310855	0.748764	2.07553	0.204856	0.285631	0.773522	2.01095	0.242925	0.262963	0.820534	1.86274	0.185236	0.304667	0.748434	2.11671	0.323227	0.223368	0.87565	1.57006	0.315618	0.224545	0.885733	1.60215	0.10405	0.37247	0.583842	2.57498	0.22582	0.275522	0.791205	1.90992	0.126184	0.359653	0.631924	2.44065	0.354028	0.211077	0.930274	1.53645	0.172685	0.331114	0.71902	2.18176	0.178805	0.310587	0.71802	2.12273	0.187068	0.298509	0.738735	2.08662	0.221119	0.306684	0.777802	1.921	0.44851	0.170796	0.94731	1.21495	0.128263	0.341574	0.632368	2.39366	0.063559	0.452736	0.453019	2.91239	0.114034	0.358973	0.603647	2.53536	0.225931	0.2687	0.803784	1.94548	0.280004	0.242626	0.862051	1.73561	0.257589	0.249759	0.838316	1.78691	0.254026	0.256861	0.829427	1.81143	0.215718	0.283138	0.820429	2.00897	0.200782	0.28836	0.757368	2.00978	0.208478	0.317702	0.759869	2.00022	0.302427	0.249294	0.861325	1.64299	0.359386	0.223867	0.935382	1.49301	0.221279	0.307726	0.787116	1.93681	0.241322	0.270666	0.817189	1.85858	0.234602	0.268439	0.806925	1.85989	0.206189	0.28491	0.781993	2.03345	0.244413	0.255756	0.819254	1.83495	0.256513	0.26135	0.834152	1.83195	0.326017	0.21362	0.889231	1.56603	0.280189	0.242111	0.85341	1.72565	0.219283	0.268041	0.783173	1.92305	0.383028	0.188603	0.915345	1.37842	0.246524	0.259522	0.815539	1.81717	0.374883	0.200182	0.914929	1.41578	0.337099	0.219875	0.900504	1.53128	0.194869	0.312517	0.749084	2.07162	0.255863	0.260353	0.829178	1.82491	0.22571	0.269896	0.797318	1.91713	0.268864	0.2509	0.851364	1.78495	0.17955	0.312748	0.730499	2.08472	0.170318	0.30471	0.714613	2.2188	0.351243	0.213172	0.901771	1.46313	0.273338	0.247453	0.828624	1.70338	0.344924	0.228417	0.887287	1.48755	0.195242	0.293015	0.761264	2.09993	0.302817	0.230394	0.880765	1.68003	0	0	0.804265	0.27203	0.250824	1.87253	0.820548	0.265109	0.245602	1.83345
Rspo3	0.164591	-1.79008	0.698839	-2.24274	0.231782	-1.60973	0.804205	-1.93328	0.124561	-1.99503	0.626926	-2.43396	0.215741	-1.64748	0.773367	-1.9703	0.17336	-1.86136	0.721377	-2.2026	0.182836	-1.81721	0.739329	-2.11449	0.199369	-1.74926	0.79841	-2.13058	0.0989326	-2.15266	0.563125	-2.61024	0.142658	-1.84673	0.660253	-2.318	0.261448	-1.46233	0.830318	-1.78273	0.168065	-1.80694	0.723371	-2.19181	0.154342	-1.85495	0.695178	-2.25878	0.252411	-1.65174	0.831811	-1.796	0.137855	-1.87626	0.652279	-2.39651	0.177201	-1.78003	0.726887	-2.15503	0.181584	-1.7363	0.735911	-2.12295	0.327819	-1.39768	0.915396	-1.59925	0.129094	-2.00938	0.647787	-2.38827	0.171602	-1.73691	0.726615	-2.19651	0.608029	-0.754947	0.981094	-0.816183	0.122401	-2.00109	0.6219	-2.45714	0.221937	-1.62963	0.794796	-1.94456	0.193252	-1.72236	0.762433	-2.10351	0.254959	-1.56047	0.836048	-1.83362	0.161858	-1.85041	0.70859	-2.22247	0.131353	-1.917	0.631385	-2.36113	0.138387	-1.9339	0.660492	-2.37163	0.219744	-1.66813	0.791075	-1.95677	0.231515	-1.65458	0.805188	-1.91537	0.0972596	-2.06117	0.545797	-2.57672	0.161536	-1.83138	0.697745	-2.16866	0.35151	-1.26914	0.897434	-1.47661	0.171538	-1.76236	0.713938	-2.16329	0.240461	-1.58497	0.812149	-1.85746	0.218626	-1.62059	0.801969	-1.95613	0.202372	-1.66789	0.763535	-2.02643	0.195817	-1.80759	0.810612	-2.15701	0.1025	-2.16183	0.571035	-2.65322	0.285412	-1.49149	0.848875	-1.68133	0.21321	-1.6148	0.776508	-1.97792	0.219171	-1.62657	0.82512	-2.01094	0.191942	-1.70411	0.733526	-2.0202	0.257032	-1.49694	0.832478	-1.8195	0.227648	-1.66134	0.829867	-1.99912	0.194942	-1.74209	0.785526	-2.13326	0.13071	-1.98806	0.670921	-2.43602	0.128869	-2.00038	0.626206	-2.43509	0.3123	-1.40463	0.885822	-1.6391	0.192557	-1.74981	0.746367	-2.0723	0.197307	-1.68499	0.761316	-2.03833	0.128675	-1.97153	0.645287	-2.40988	0.128177	-1.92882	0.629048	-2.42685	0.133676	-1.95508	0.663051	-2.39625	0.150359	-1.85846	0.688377	-2.28594	0.408995	-1.12613	0.932484	-1.31821	0.114459	-2.1089	0.609174	-2.50042	0.201568	-1.55226	0.760421	-2.01384	0.126126	-1.98104	0.631907	-2.44103	0.213847	-1.69294	0.823904	-2.06073	0.192954	-1.71976	0.755999	-2.08298	0.163847	-1.81425	0.692616	-2.19821	0.164103	-1.91273	0.703199	-2.20066	0.140544	-1.90264	0.65412	-2.31383	0.136918	-1.94671	0.648986	-2.38432	0.287199	-1.4167	0.851238	-1.67493	0.215818	-1.58325	0.790422	-1.94298	0.18451	-1.76614	0.74069	-2.12895	0.106562	-2.09266	0.587296	-2.59285	0.369922	-1.25652	0.924965	-1.44049	0.194295	-1.69316	0.754033	-2.04872	0.194981	-1.69618	0.754163	-2.05816	0.225825	-1.61038	0.833376	-1.96546	0.099877	-2.05158	0.558002	-2.58494	0.145498	-1.9358	0.661956	-2.31487	0.265694	-1.53479	0.830065	-1.7733	0.177779	-1.8314	0.766041	-2.19525	0.211868	-1.67676	0.772976	-1.97689	0.323069	-1.33914	0.891652	-1.56747	0.260628	-1.54646	0.830911	-1.76024	0.247707	-1.55704	0.827034	-1.85944	0.167867	-1.83233	0.71641	-2.17398	0.144238	-1.85733	0.67202	-2.35751	0.195409	-1.69301	0.753277	-2.06441	0.13927	-1.97749	0.659973	-2.36264	0.265493	-1.50361	0.834506	-1.74312	0.155414	-1.82627	0.695775	-2.24487	0.101208	-2.11579	0.558433	-2.57015	0.140304	-1.93637	0.666632	-2.35281	0.172619	-1.78961	0.730838	-2.17562	0.155085	-1.87568	0.688019	-2.27216	0.181038	-1.7767	0.736237	-2.14829	0.164947	-1.87665	0.715007	-2.19745	0.211469	-1.6456	0.786046	-2.01718	0.136863	-1.97108	0.645437	-2.31062	0.372487	-1.25221	0.91222	-1.44312	0.285735	-1.54369	0.857592	-1.67556	0.220891	-1.54388	0.773208	-1.90359	0.155441	-1.90791	0.681656	-2.23739	0.184224	-1.82847	0.744683	-2.15284	0.120083	-2.01993	0.627711	-2.5344	0	0	0.740702	-1.7424	0.19657	-2.09981	0.74001	-1.76425	0.18353	-2.14077
ENSMUSG00000121784	0.115017	0.624358	0.597936	2.54329	0.14054	0.55989	0.665136	2.38274	0.22078	0.472276	0.779887	1.9404	0.0863158	0.619879	0.520613	2.72985	0.263604	0.406079	0.82833	1.80855	0.070762	0.626847	0.477713	2.86838	0.129356	0.696125	0.677755	2.51789	0.109032	0.578076	0.588937	2.53511	0.262605	0.428062	0.832354	1.77136	0.107786	0.586398	0.590867	2.55306	0.202876	0.432433	0.777706	2.02478	0.123126	0.540069	0.622816	2.44499	0.14107	0.515638	0.672683	2.30961	0.0227298	0.809158	0.233392	3.67908	0.0785541	0.642906	0.500121	2.80935	0.118128	0.54915	0.61233	2.48335	0.227569	0.426804	0.827404	1.97209	0.080027	0.623193	0.499939	2.75468	0.122247	0.58901	0.633967	2.48305	0.18536	0.470388	0.739197	2.10762	0.101464	0.569204	0.567942	2.60511	0.102972	0.559645	0.578566	2.59607	0.0432198	0.726398	0.364251	3.26853	0.170238	0.5352	0.725595	2.209	0.0805523	0.642522	0.508863	2.77638	0.042018	0.719194	0.345728	3.18201	0.139901	0.527794	0.663306	2.36256	0.192244	0.481245	0.758591	2.07916	0.0965737	0.57257	0.559572	2.66014	0.203091	0.489896	0.755363	1.97773	0.093641	0.655371	0.535417	2.5971	0.198564	0.458	0.761152	2.03765	0.109442	0.56177	0.584506	2.53262	0.0764355	0.621016	0.494689	2.8036	0.153482	0.505894	0.696049	2.26962	0.153961	0.49199	0.688877	2.26623	0.127377	0.589966	0.693217	2.54214	0.162346	0.494348	0.701901	2.27034	0.12559	0.577165	0.628696	2.41082	0.338738	0.352869	0.887172	1.5201	0.22952	0.445702	0.837118	1.96652	0.0705494	0.632646	0.456655	2.79974	0.215325	0.40656	0.79088	1.98906	0.127712	0.541067	0.668787	2.52398	0.252006	0.426117	0.847912	1.88538	0.0793766	0.627046	0.526269	2.82771	0.110099	0.597704	0.586177	2.56204	0.13995	0.531444	0.669166	2.39436	0.0964728	0.607362	0.549484	2.64346	0.14562	0.542601	0.673669	2.30064	0.114909	0.558553	0.611293	2.50054	0.187333	0.475344	0.745225	2.1033	0.14878	0.529295	0.692714	2.30692	0.157401	0.534785	0.697126	2.24716	0.147783	0.508653	0.676047	2.31086	0.0909723	0.605022	0.547574	2.67757	0.140903	0.535303	0.65936	2.32186	0.105489	0.545977	0.579268	2.58346	0.164096	0.504846	0.754191	2.3067	0.136601	0.558819	0.653593	2.38166	0.147079	0.550269	0.661528	2.28928	0.132983	0.504302	0.644542	2.37628	0.0584523	0.733317	0.411518	2.97092	0.0983506	0.643312	0.563682	2.64968	0.112707	0.564262	0.597074	2.4962	0.290867	0.426749	0.859064	1.65806	0.185211	0.50048	0.74069	2.12555	0.323259	0.40263	0.882009	1.58701	0.197136	0.507473	0.775995	2.0721	0.179789	0.486962	0.736543	2.11726	0.202004	0.49325	0.761828	2.02621	0.141076	0.55507	0.705174	2.38837	0.0988721	0.574438	0.555679	2.59263	0.0991604	0.590595	0.554743	2.62231	0.111134	0.586218	0.599152	2.53818	0.147101	0.562592	0.708221	2.36176	0.194332	0.462179	0.749603	2.05516	0.10119	0.654889	0.576759	2.60002	0.0922928	0.727403	0.550488	2.6342	0.117362	0.538501	0.61119	2.51897	0.14251	0.496114	0.672191	2.31177	0.163481	0.540865	0.7081	2.24977	0.135965	0.582958	0.651948	2.37732	0.112184	0.58954	0.596025	2.53832	0.080131	0.631272	0.504785	2.73941	0.167974	0.533802	0.71807	2.17863	0.13531	0.522299	0.640518	2.34194	0.120117	0.538891	0.623403	2.47984	0.0518086	0.708783	0.406719	3.10227	0.101945	0.704473	0.574044	2.61367	0.286209	0.419164	0.855722	1.71288	0.139753	0.534316	0.666114	2.33685	0.102497	0.562489	0.589222	2.63601	0.0770911	0.607625	0.485065	2.74591	0.0873206	0.580059	0.521019	2.76658	0.103745	0.599875	0.580123	2.55364	0.142004	0.504584	0.659146	2.28334	0.123845	0.592782	0.619708	2.42365	0.1003	0.652354	0.57835	2.66442	0.138394	0.597025	0.671159	2.41599	0	0	0.63968	0.556078	0.139232	2.41471	0.648245	0.556812	0.128534	2.41982
Cenpw	0.340205	-0.948132	0.880727	-1.53911	0.219834	-1.15493	0.790799	-1.98371	0.384667	-0.859329	0.916381	-1.37763	0.23463	-1.11865	0.79579	-1.89164	0.33233	-0.930541	0.883967	-1.56834	0.259643	-1.10593	0.834042	-1.78934	0.343799	-0.944469	0.922384	-1.57166	0.461482	-0.738272	0.946448	-1.16493	0.166698	-1.29212	0.702069	-2.18665	0.287187	-1.1205	0.852314	-1.6896	0.314038	-0.938285	0.890391	-1.60084	0.262124	-1.06582	0.841445	-1.77832	0.405516	-0.783373	0.927695	-1.3053	0.306478	-0.963951	0.863644	-1.65165	0.193435	-1.20858	0.753481	-2.07687	0.354849	-0.906692	0.899672	-1.47033	0.268253	-1.03273	0.867941	-1.80939	0.17745	-1.25963	0.731289	-2.12227	0.261587	-1.04061	0.841736	-1.80379	0.261827	-1.04247	0.834807	-1.78562	0.326596	-0.944483	0.885455	-1.56039	0.268173	-1.03812	0.841395	-1.76288	0.410267	-0.809213	0.935595	-1.33133	0.382163	-0.853126	0.914344	-1.40764	0.505485	-0.645635	0.962927	-1.05795	0.353273	-0.847136	0.889129	-1.45265	0.380652	-0.86153	0.916509	-1.40313	0.314747	-0.95241	0.878126	-1.60295	0.316082	-0.942699	0.880918	-1.60492	0.425798	-0.751728	0.932056	-1.23749	0.323126	-0.910837	0.873664	-1.53062	0.315534	-0.95871	0.876881	-1.59074	0.436871	-0.727344	0.937082	-1.23013	0.44069	-0.768685	0.944648	-1.22007	0.418456	-0.781288	0.934288	-1.28656	0.441415	-0.715799	0.940004	-1.22367	0.660457	-0.436328	0.999791	-0.732504	0.374479	-0.870479	0.912382	-1.44309	0.380022	-0.836766	0.906187	-1.38168	0.289752	-1.01237	0.849595	-1.68218	0.346882	-0.927475	0.930083	-1.53946	0.352194	-0.859843	0.882465	-1.44037	0.45002	-0.787146	0.947496	-1.21262	0.216603	-1.16832	0.817257	-2.04746	0.297409	-1.05211	0.885401	-1.71505	0.421368	-0.782726	0.959888	-1.29602	0.378749	-0.82465	0.904918	-1.41143	0.308764	-0.965008	0.883401	-1.65113	0.251689	-1.13437	0.821816	-1.82294	0.437593	-0.737979	0.93658	-1.22728	0.339332	-0.900825	0.899889	-1.51552	0.243127	-1.09465	0.820534	-1.86194	0.193066	-1.18518	0.761424	-2.07957	0.197457	-1.18717	0.759114	-2.04843	0.358892	-0.898857	0.908602	-1.4648	0.447178	-0.727492	0.948429	-1.20411	0.400642	-0.813194	0.92479	-1.32533	0.239707	-1.0877	0.813801	-1.87634	0.386031	-0.88836	0.945598	-1.43704	0.345526	-0.891787	0.896801	-1.50925	0.348448	-0.876104	0.889295	-1.48038	0.220334	-1.1497	0.781858	-1.93849	0.507201	-0.637741	0.958181	-1.04124	0.227728	-1.14519	0.794903	-1.93364	0.251273	-1.05066	0.817179	-1.80551	0.380071	-0.83247	0.911923	-1.37792	0.273007	-1.04315	0.841672	-1.75862	0.299999	-0.974165	0.865191	-1.66518	0.200749	-1.1836	0.780337	-2.0555	0.36519	-0.860849	0.908177	-1.42926	0.24441	-1.07888	0.820044	-1.84861	0.456194	-0.754801	0.972875	-1.20917	0.199274	-1.18217	0.754621	-2.01652	0.114467	-1.44826	0.598742	-2.51018	0.231472	-1.11842	0.798895	-1.9064	0.345038	-0.938952	0.930777	-1.53817	0.326444	-0.930928	0.885504	-1.55387	0.405609	-0.792563	0.935312	-1.31919	0.346657	-0.900354	0.891746	-1.47261	0.534651	-0.609424	0.969455	-0.998813	0.45455	-0.706434	0.942677	-1.1789	0.283536	-1.02747	0.855675	-1.73143	0.44993	-0.718059	0.94327	-1.20466	0.24398	-1.07626	0.819913	-1.8618	0.322986	-0.92213	0.880859	-1.54719	0.308168	-0.95516	0.874561	-1.61029	0.269936	-1.04537	0.838525	-1.72994	0.330482	-0.946065	0.890583	-1.55264	0.32785	-0.986035	0.894809	-1.56085	0.367132	-0.875079	0.90914	-1.44125	0.188395	-1.23065	0.745071	-2.11259	0.530253	-0.611872	0.964509	-0.993188	0.256345	-1.11853	0.836284	-1.8324	0.22757	-1.12369	0.791754	-1.87425	0.38142	-0.83433	0.915654	-1.41635	0.495841	-0.644328	0.959254	-1.06896	0.329776	-0.932007	0.876476	-1.51547	0.348613	-0.898643	0.888718	-1.47622	0.320126	-0.943854	0.890527	-1.61188	0.301738	-1.00369	0.880249	-1.68378	0	0	0.875415	-0.941426	0.332291	-1.57459	0.88548	-0.938619	0.328813	-1.55326
Trmt11	0.809799	0.110981	0.998085	0.3884	0.435666	0.370983	0.938887	1.26031	0.606607	0.23868	0.977862	0.815999	0.834581	0.0960853	0.993841	0.332375	0.810427	0.110437	0.987848	0.38807	0.923696	0.0430998	0.998456	0.152037	0.714971	0.178248	0.997844	0.606275	0.703571	0.193758	0.989479	0.601926	0.472444	0.359991	0.952657	1.13611	0.630246	0.224804	0.978315	0.764192	0.628072	0.233451	0.983995	0.770291	0.600213	0.257084	0.979946	0.831121	0.565637	0.256448	0.976009	0.901502	0.745015	0.158116	0.990652	0.525256	0.953156	0.0288079	0.996324	0.0938135	0.521391	0.301422	0.962507	1.01897	0.94326	0.0354696	0.997611	0.116323	0.669776	0.213455	0.989935	0.671082	0.532261	0.316761	0.963969	1.00349	0.667481	0.197929	0.994481	0.683653	0.980147	0.0108297	0.998592	0.0395822	0.611666	0.226609	0.97886	0.808295	0.950833	0.0286075	0.997757	0.0996942	0.664427	0.218242	0.991464	0.698744	0.772897	0.146057	0.994108	0.458502	0.617744	0.264515	0.978788	0.780973	0.787765	0.121643	0.995434	0.43087	0.863168	0.0804449	0.996881	0.274798	0.711334	0.187065	0.9895	0.592421	0.632545	0.224017	0.990412	0.742968	0.949356	0.0275107	0.995612	0.0983926	0.605759	0.249136	0.982273	0.81803	0.460904	0.388753	0.947053	1.16664	0.704279	0.188917	0.99196	0.600597	0.878384	0.0679387	0.996792	0.243316	0.801729	0.119546	0.993156	0.399161	0.781384	0.134337	0.999791	0.462758	0.799542	0.123117	0.990205	0.412625	0.701793	0.178742	0.990241	0.602657	0.396313	0.376074	0.919609	1.3478	0.801978	0.124179	0.998803	0.410436	0.759573	0.131925	0.9851	0.473818	0.498793	0.314801	0.964338	1.08581	0.679449	0.200445	0.999916	0.684715	0.582035	0.274171	0.989131	0.905935	0.604406	0.254798	0.990637	0.835065	0.96262	0.0217606	0.998551	0.0751521	0.900713	0.0608402	0.998221	0.202388	0.526237	0.301411	0.963894	1.0079	0.807642	0.112931	0.992527	0.384925	0.810933	0.114675	0.995781	0.379437	0.922183	0.0466447	0.994042	0.155827	0.721415	0.16339	0.994514	0.569708	0.759401	0.155614	0.990673	0.486773	0.652435	0.21026	0.989438	0.719059	0.635525	0.25623	0.984743	0.750802	0.70135	0.168417	0.992141	0.604733	0.901262	0.0553896	0.999807	0.197999	0.904926	0.060289	0.998165	0.198008	0.716389	0.174789	0.990033	0.581251	0.544824	0.280318	0.965808	0.956074	0.626548	0.253517	0.984589	0.769598	0.7781	0.1397	0.990945	0.442422	0.4902	0.331386	0.959224	1.10609	0.517212	0.301269	0.965663	1.01924	0.803988	0.112285	0.997011	0.389609	0.547871	0.28589	0.968535	0.964131	0.761092	0.151648	0.994184	0.488493	0.616337	0.253787	0.983535	0.804977	0.749333	0.156208	0.992692	0.504326	0.757981	0.154391	0.990599	0.489347	0.748375	0.152763	0.995566	0.520555	0.788182	0.123379	0.993828	0.422073	0.878575	0.0760161	0.992766	0.24296	0.798642	0.125178	0.992577	0.406437	0.470294	0.356975	0.970185	1.17612	0.667432	0.197692	0.989128	0.680383	0.865979	0.0847807	0.997613	0.267707	0.87756	0.0767668	0.995257	0.241076	0.890799	0.0622718	0.999608	0.220849	0.839528	0.101621	0.993273	0.319212	0.83165	0.103628	0.998503	0.343224	0.945111	-0.0365587	0.999202	-0.109775	0.48336	0.345551	0.961146	1.12004	0.562696	0.280552	0.967758	0.906144	0.631624	0.227168	0.975991	0.757593	0.867606	0.074115	0.992401	0.261403	0.394477	0.399799	0.922579	1.3586	0.673821	0.188379	0.982772	0.671446	0.791451	0.121718	0.989695	0.422578	0.889187	0.067804	0.995408	0.223786	0.870623	0.0725681	0.996896	0.257731	0.722621	0.17006	0.98739	0.573026	0.944599	0.0308279	0.996439	0.107938	0.415439	0.38327	0.940647	1.31777	0.770858	0.141213	0.990105	0.457143	0.810619	0.107427	0.989806	0.372626	0.807374	0.113213	0.997104	0.384006	0.627579	0.236948	0.980296	0.786545	0.557179	0.271486	0.970637	0.95713	0	0	0.98525	0.175681	0.719062	0.584504	0.990644	0.160753	0.733818	0.547482
Gm20300	0.912092	0.0294987	0.998472	0.178156	0.855251	-0.0520808	0.996532	-0.294932	0.937257	0.019871	0.996411	0.124744	0.998248	-0.000583065	0.999719	-0.0034956	0.934438	-0.0213226	0.99782	-0.133085	0.642166	-0.115795	0.984793	-0.737607	0.847606	-0.0507494	0.997844	-0.319042	0.940842	-0.018908	0.997728	-0.117397	0.815291	-0.0593432	0.990888	-0.36938	0.958514	0.0140613	0.998391	0.0825783	0.82924	0.055408	0.997282	0.342937	0.859583	0.0473163	0.995925	0.28054	0.923359	0.0248963	0.995582	0.150965	0.963757	0.011175	0.997148	0.0733877	0.817429	0.057331	0.991782	0.368673	0.835011	-0.0544111	0.992785	-0.330989	0.792891	-0.07043	0.997226	-0.429114	0.846141	0.0518606	0.994425	0.305354	0.986254	-0.00459672	0.999427	-0.0276812	0.986911	-0.00396701	0.999462	-0.0261061	0.849785	-0.048332	0.993228	-0.301251	0.902234	0.0308719	0.997743	0.195571	0.810764	-0.060207	0.994695	-0.387131	0.93939	0.0195452	0.998903	0.122473	0.868237	0.0433713	0.994108	0.263576	0.811327	-0.0563067	0.994138	-0.373568	0.936293	-0.0209389	0.997819	-0.127926	0.983469	-0.00556581	0.998737	-0.0330385	0.917831	0.0267525	0.996266	0.165154	0.834953	0.0537139	0.997349	0.323749	0.881116	-0.0373572	0.994262	-0.231678	0.764457	-0.0782632	0.995135	-0.474893	0.98612	0.00445211	0.999323	0.0275248	0.878522	0.0371338	0.993421	0.241856	0.824849	0.0555744	0.993806	0.35191	0.862403	-0.0453203	0.996126	-0.2755	0.98603	-0.0045994	0.999791	-0.0291972	0.879196	-0.0377334	0.992974	-0.246966	0.917711	-0.0272956	0.997405	-0.162614	0.944656	-0.0173941	0.995174	-0.110305	0.891983	-0.0376366	0.998803	-0.222241	0.854889	-0.0443275	0.991326	-0.283143	0.804625	0.0614453	0.995521	0.397096	0.912069	-0.0304977	0.999916	-0.182986	0.774439	0.0761191	0.999036	0.471675	0.998023	-0.000700917	0.999991	-0.00399316	0.923285	-0.0237518	0.996475	-0.154414	0.970688	-0.00976332	0.998727	-0.0596089	0.88691	-0.0356764	0.999266	-0.226171	0.973829	-0.00857109	0.998975	-0.051866	0.791712	-0.0678337	0.994541	-0.418877	0.966908	-0.0113681	0.99684	-0.0661796	0.965777	-0.010873	0.998808	-0.068552	0.853297	-0.0471867	0.992879	-0.293895	0.769743	-0.0784173	0.997206	-0.467328	0.918949	-0.0259993	0.998319	-0.161194	0.830444	0.0551104	0.996421	0.337661	0.860563	0.0455648	0.994227	0.280333	0.805843	-0.0624384	0.997355	-0.407473	0.942763	0.018026	0.997	0.114873	0.583668	0.136952	0.973713	0.865289	0.826707	-0.0543313	0.99936	-0.346258	0.969417	0.00969705	0.99806	0.0601939	0.995302	-0.00142739	0.99988	-0.0094389	0.921317	0.0259235	0.997228	0.155447	0.652158	0.119986	0.988701	0.707613	0.845435	-0.0496876	0.991332	-0.31276	0.943177	-0.0193308	0.996139	-0.114516	0.873931	0.0392598	0.994267	0.254913	0.808431	0.0659901	0.992692	0.382682	0.937144	0.0208342	0.998027	0.125238	0.671047	-0.109785	0.995566	-0.689205	0.977743	-0.00728125	0.998238	-0.0438273	0.961527	0.0122459	0.998083	0.076713	0.886616	0.0359711	0.995412	0.227174	0.98916	0.00358107	0.999201	0.0221317	0.908496	-0.0299231	0.995249	-0.181999	0.992569	0.00231302	0.999785	0.014773	0.78578	-0.0686766	0.993075	-0.4253	0.965761	0.0116035	0.999608	0.0690496	0.945669	-0.0182788	0.99802	-0.107425	0.937002	-0.0227004	0.998925	-0.127608	0.889887	-0.0336363	0.999202	-0.220749	0.901627	0.032132	0.996704	0.19752	0.734983	0.0855798	0.986791	0.529909	0.845661	0.0483289	0.988784	0.30759	0.677095	-0.104916	0.985535	-0.653005	0.764098	-0.0766632	0.991959	-0.478813	0.818779	-0.0644231	0.993093	-0.365492	0.571569	-0.147443	0.970679	-0.904106	0.79235	-0.0670661	0.992515	-0.422827	0.892098	-0.0347079	0.996896	-0.214661	0.671595	0.116676	0.984182	0.684417	0.946634	0.01755	0.996439	0.103967	0.76726	0.0738358	0.993311	0.478914	0.775932	-0.0703181	0.990511	-0.446739	0.963551	-0.012678	0.998523	-0.0710614	0.955409	0.0142804	0.999205	0.0880658	0.677447	0.10803	0.98733	0.674371	0.896187	-0.0329598	0.996564	-0.212739	0	0	0.995305	-0.00592907	0.870786	-0.0373259	0.996548	-0.00792617	0.886763	-0.0478467
Hint3	0.317009	0.257084	0.867074	1.61473	0.132242	0.391031	0.647004	2.43373	0.213627	0.31918	0.771881	1.97082	0.387871	0.226571	0.916335	1.37432	0.330257	0.262418	0.882609	1.57508	0.210903	0.317728	0.782093	1.98594	0.242976	0.309119	0.846095	1.93838	0.294062	0.271621	0.860919	1.65982	0.197514	0.326812	0.746689	2.03766	0.276666	0.278836	0.843408	1.72695	0.143299	0.377331	0.680025	2.32723	0.22005	0.319738	0.795606	1.94485	0.373341	0.227353	0.912861	1.39698	0.304394	0.256387	0.861815	1.65878	0.179987	0.339839	0.730725	2.14125	0.366693	0.231843	0.906284	1.43451	0.294427	0.277651	0.891089	1.71356	0.24145	0.296745	0.807841	1.8433	0.125329	0.409085	0.636172	2.46276	0.396787	0.215974	0.917466	1.34846	0.187518	0.345373	0.745866	2.09637	0.375438	0.2245	0.913157	1.41112	0.349914	0.240933	0.907238	1.51133	0.237795	0.306208	0.82157	1.90148	0.360047	0.23074	0.905638	1.45417	0.321125	0.246831	0.868689	1.55263	0.297005	0.274465	0.866067	1.6691	0.219637	0.310836	0.791075	1.95722	0.169007	0.355114	0.716107	2.20182	0.359934	0.231794	0.903974	1.42253	0.114916	0.395052	0.591044	2.44216	0.331611	0.245799	0.884982	1.53875	0.357425	0.235818	0.903705	1.45606	0.353076	0.243172	0.912247	1.46947	0.499974	0.172625	0.963342	1.07258	0.154946	0.36724	0.68894	2.26083	0.325844	0.271705	0.930692	1.63835	0.331324	0.253709	0.888786	1.5785	0.260934	0.278226	0.828634	1.76938	0.159818	0.358606	0.702515	2.23358	0.201229	0.340029	0.800377	2.09166	0.353712	0.230174	0.88326	1.43583	0.270298	0.280932	0.846024	1.76965	0.347314	0.247076	0.924032	1.55731	0.0918007	0.460375	0.567684	2.77497	0.0982117	0.43837	0.58786	2.66535	0.278142	0.274536	0.839334	1.73903	0.210954	0.326693	0.783705	2.02931	0.186902	0.342166	0.736741	2.09893	0.245321	0.30446	0.819676	1.83679	0.209496	0.329924	0.780016	1.99052	0.243764	0.30286	0.820676	1.85943	0.329108	0.251358	0.900317	1.55926	0.285593	0.270549	0.846396	1.69719	0.378871	0.235115	0.919652	1.40493	0.32286	0.259197	0.88812	1.56603	0.276028	0.269768	0.843384	1.71768	0.247411	0.295024	0.821784	1.84592	0.462238	0.196457	0.97232	1.21875	0.219668	0.32102	0.789829	1.96382	0.489776	0.175745	0.952272	1.09049	0.345622	0.242226	0.896831	1.49164	0.325207	0.248045	0.882919	1.5446	0.186488	0.342743	0.744747	2.11769	0.23784	0.308745	0.805046	1.85766	0.219512	0.312598	0.795492	1.92744	0.261806	0.29087	0.831728	1.80028	0.273321	0.284924	0.846031	1.75998	0.194611	0.344009	0.771778	2.08383	0.470691	0.182252	0.951468	1.13858	0.251672	0.292621	0.826909	1.82044	0.214396	0.340614	0.819071	2.01477	0.257143	0.289754	0.824158	1.78017	0.179225	0.34349	0.724528	2.13601	0.380946	0.224277	0.912666	1.3959	0.398827	0.217841	0.950578	1.37439	0.280951	0.271271	0.851841	1.70729	0.221299	0.316959	0.798357	1.9401	0.283863	0.27569	0.851227	1.67695	0.27663	0.285092	0.860001	1.75002	0.443821	0.191735	0.942187	1.20713	0.166727	0.360942	0.713317	2.23256	0.319858	0.252212	0.883271	1.58609	0.12066	0.406847	0.618893	2.48008	0.205299	0.323543	0.767296	1.98279	0.221122	0.305677	0.790596	1.9334	0.261907	0.280411	0.829917	1.75924	0.187181	0.342648	0.744832	2.10439	0.109545	0.422868	0.59771	2.55275	0.346262	0.246023	0.89806	1.50518	0.295259	0.270942	0.858757	1.68105	0.58256	0.13774	0.972656	0.869803	0.39003	0.234697	0.926876	1.38763	0.271282	0.277432	0.839695	1.70878	0.123424	0.401402	0.622028	2.49288	0.318134	0.255453	0.879726	1.56691	0.10353	0.411848	0.564229	2.53153	0.274506	0.284976	0.841302	1.72107	0.227837	0.314375	0.805692	1.95519	0.218944	0.326874	0.799554	2.00437	0	0	0.822037	0.291156	0.272128	1.7972	0.840499	0.282928	0.27079	1.75961
Ncoa7	0.130439	-0.346514	0.633843	-2.44055	0.0142692	-0.527059	0.176455	-3.96171	0.0266286	-0.463903	0.257313	-3.51316	0.0265032	-0.474496	0.262515	-3.53138	0.0302497	-0.469555	0.282224	-3.50545	0.0483409	-0.408629	0.385831	-3.13404	0.0424595	-0.436899	0.373702	-3.36847	0.0411841	-0.452748	0.339649	-3.22975	0.0452671	-0.435023	0.358333	-3.16584	0.0574626	-0.400973	0.423193	-3.0159	0.0409641	-0.440085	0.351528	-3.2499	0.0269876	-0.473987	0.273887	-3.50736	0.0223406	-0.502601	0.242158	-3.58494	0.0240302	-0.482419	0.242327	-3.64468	0.0292378	-0.475815	0.280161	-3.48189	0.0610941	-0.411557	0.42778	-2.9762	0.0615513	-0.401956	0.462746	-3.05546	0.0342847	-0.450384	0.308473	-3.33091	0.066863	-0.405931	0.462173	-2.94447	0.0263052	-0.471359	0.261228	-3.53545	0.0610393	-0.441091	0.437043	-2.97956	0.0311202	-0.477699	0.296069	-3.43179	0.0257676	-0.475449	0.265156	-3.60502	0.0290597	-0.473567	0.284918	-3.51567	0.0360153	-0.429787	0.321871	-3.33129	0.0315332	-0.451647	0.291788	-3.365	0.0392947	-0.481893	0.34088	-3.29872	0.0344297	-0.451623	0.311825	-3.37234	0.0276055	-0.459845	0.272763	-3.52644	0.0228678	-0.469971	0.234346	-3.53599	0.0417851	-0.409534	0.342909	-3.15348	0.0400407	-0.449518	0.340767	-3.25434	0.0204196	-0.501044	0.219449	-3.66838	0.0189842	-0.505752	0.215	-3.71203	0.0386701	-0.454516	0.336332	-3.28783	0.0400769	-0.438781	0.341882	-3.26334	0.0426737	-0.476494	0.393059	-3.37984	0.0243613	-0.494386	0.251669	-3.65826	0.0384997	-0.453306	0.328982	-3.25723	0.0344364	-0.464266	0.311873	-3.36054	0.0339515	-0.466455	0.333275	-3.47063	0.028551	-0.481958	0.262758	-3.39001	0.0185528	-0.514435	0.217677	-3.77951	0.0398648	-0.476895	0.360813	-3.40547	0.0360813	-0.458774	0.338668	-3.44985	0.0675119	-0.384881	0.48541	-2.94689	0.0475478	-0.438966	0.372317	-3.17722	0.0246704	-0.477106	0.259923	-3.64435	0.00501816	-0.575273	0.0848595	-4.46228	0.0924892	-0.380071	0.537436	-2.6599	0.0454699	-0.426454	0.376967	-3.1727	0.0453178	-0.444924	0.353035	-3.19312	0.0373834	-0.453485	0.333804	-3.3258	0.0611732	-0.43088	0.437326	-2.97568	0.0252899	-0.471918	0.258135	-3.5714	0.037354	-0.455815	0.3364	-3.29787	0.0348422	-0.434218	0.309339	-3.32752	0.0103463	-0.523949	0.140247	-4.09196	0.0487918	-0.435692	0.410819	-3.26652	0.0353451	-0.448842	0.314152	-3.36694	0.0316823	-0.449843	0.288102	-3.39209	0.0292364	-0.468487	0.28216	-3.44836	0.0696519	-0.378344	0.456063	-2.84826	0.0339686	-0.473595	0.311793	-3.39917	0.0359592	-0.450106	0.319474	-3.30078	0.0573583	-0.418341	0.428946	-2.98352	0.0548801	-0.428199	0.409202	-3.08005	0.0333022	-0.477986	0.305418	-3.4196	0.0398481	-0.463203	0.353958	-3.30204	0.0183348	-0.531841	0.209056	-3.72309	0.0539579	-0.42147	0.404664	-3.06056	0.0113957	-0.549646	0.160109	-4.10611	0.0179719	-0.503286	0.206355	-3.71721	0.0634111	-0.410097	0.439236	-2.95207	0.0287777	-0.480141	0.282206	-3.4836	0.0474508	-0.434729	0.398643	-3.22904	0.0313159	-0.457761	0.297774	-3.4093	0.0381269	-0.44881	0.334783	-3.28904	0.0494499	-0.444513	0.383983	-3.07432	0.0781243	-0.378221	0.504462	-2.83382	0.0359189	-0.479244	0.322542	-3.307	0.0419769	-0.427139	0.350969	-3.28353	0.0527112	-0.411704	0.400142	-3.08891	0.0382892	-0.458716	0.336066	-3.31061	0.0186547	-0.531901	0.210084	-3.68249	0.0227694	-0.479053	0.242099	-3.59846	0.0328449	-0.445552	0.296652	-3.34628	0.0189378	-0.53034	0.215655	-3.74422	0.055419	-0.412627	0.42198	-3.05578	0.0397308	-0.46562	0.334083	-3.28653	0.0114432	-0.532743	0.152461	-4.06166	0.0402254	-0.443946	0.348842	-3.24632	0.0738134	-0.397439	0.495758	-2.88608	0.0205517	-0.484517	0.224064	-3.59757	0.0201773	-0.529015	0.218603	-3.75905	0.117488	-0.336306	0.620049	-2.45702	0.0642054	-0.404817	0.443327	-2.87795	0.0609229	-0.403498	0.430832	-2.95162	0.093313	-0.39483	0.558065	-2.7208	0.0366953	-0.46656	0.3332	-3.40622	0	0	0.331993	-0.454772	0.0403099	-3.3383	0.333238	-0.454001	0.0363883	-3.3311
Hey2	0.620819	0.371522	0.980838	0.798294	0.832682	0.157716	0.996532	0.34156	0.774443	0.207877	0.99162	0.454127	0.926158	0.0666059	0.998723	0.14751	0.769485	-0.216856	0.981977	-0.474092	0.987365	0.0113663	0.999807	0.0251383	0.738425	-0.248725	0.997844	-0.554396	0.935188	0.0607159	0.997728	0.128639	0.535279	0.484324	0.967844	0.980301	0.974035	-0.0234008	0.998391	-0.0516694	0.965473	0.0311174	0.998538	0.0688273	0.897996	-0.0971253	0.995925	-0.203292	0.828358	-0.157219	0.993468	-0.340221	0.953417	-0.0436527	0.997148	-0.0943472	0.889693	0.102567	0.993275	0.221492	0.88965	-0.0994613	0.995095	-0.220491	0.917341	-0.0763338	0.997327	-0.16962	0.885533	0.102968	0.997333	0.226537	0.917512	0.0779111	0.9991	0.166406	0.533316	0.481035	0.964095	0.99133	0.999968	2.92241e-05	0.999968	6.42544e-05	0.85023	-0.137335	0.99594	-0.300625	0.756164	0.241271	0.993728	0.502057	0.951964	-0.0438312	0.998903	-0.0970305	0.81367	0.173558	0.994108	0.374467	0.920713	0.0722183	0.997419	0.155765	0.749443	0.243245	0.993288	0.51115	0.994015	0.00538617	0.998975	0.011961	0.478091	0.541776	0.954523	1.13561	0.830811	0.155355	0.997349	0.331997	0.900473	0.0897593	0.994262	0.19374	0.821165	-0.16168	0.997502	-0.358264	0.567599	0.424878	0.970598	0.904364	0.867112	0.123688	0.993421	0.264778	0.917387	0.0756067	0.998901	0.164936	0.744315	0.239956	0.989405	0.518434	0.701514	0.292685	0.999791	0.639115	0.680022	0.306262	0.983953	0.67016	0.890855	0.0970786	0.995145	0.215977	0.81843	0.165075	0.989782	0.364772	0.910831	-0.0805634	0.998803	-0.183282	0.843985	0.139981	0.991173	0.304686	0.547161	0.452845	0.973491	0.966423	0.872885	0.122354	0.999916	0.265119	0.452667	0.603899	0.964602	1.23604	0.842294	0.148829	0.999513	0.320695	0.567198	0.434858	0.969063	0.917512	0.773302	-0.20723	0.987093	-0.467293	0.992639	0.00654573	0.999703	0.0146716	0.617379	0.373082	0.982058	0.78982	0.72467	0.260565	0.991512	0.558672	0.753714	0.23718	0.984321	0.50049	0.962507	0.035279	0.998474	0.0751059	0.840199	0.149113	0.992879	0.320478	0.83009	-0.15468	0.997206	-0.342599	0.718016	-0.260019	0.992533	-0.572033	0.700899	-0.263677	0.992141	-0.605693	0.892199	0.100243	0.999457	0.216281	0.973654	0.0248754	0.99933	0.0547493	0.883527	-0.113402	0.995726	-0.234394	0.823815	0.165761	0.995191	0.351525	0.978884	0.0202326	0.999649	0.0418618	0.663779	0.313063	0.981288	0.682486	0.92357	-0.0689097	0.998493	-0.153792	0.475586	0.545317	0.955355	1.12275	0.664878	0.321211	0.989184	0.680019	0.956979	-0.0390771	0.996445	-0.0865463	0.886678	0.106194	0.995342	0.22896	0.667522	0.318702	0.986261	0.690109	0.870957	-0.114294	0.993427	-0.256398	0.821115	0.168168	0.994319	0.359089	0.85973	0.13208	0.999847	0.28677	0.483883	0.527845	0.953456	1.09979	0.892897	0.0993045	0.993424	0.214117	0.979791	-0.0181146	0.997063	-0.0403573	0.944202	-0.0516151	0.999165	-0.114011	0.882426	0.107827	0.995083	0.234188	0.947092	-0.0485048	0.999492	-0.105262	0.769053	0.213855	0.991506	0.459443	0.717608	0.287108	0.992356	0.581761	0.897331	-0.0923178	0.994919	-0.203406	0.937558	0.0560531	0.998925	0.126481	0.934575	0.0638336	0.999202	0.130889	0.947397	-0.0499301	0.998115	-0.105429	0.950246	0.0451879	0.997349	0.0976802	0.941879	0.055485	0.997547	0.115206	0.931054	-0.0618971	0.996136	-0.13567	0.71599	0.269864	0.988315	0.580477	0.562655	0.457566	0.974996	0.92348	0.757922	0.229758	0.989695	0.492548	0.704272	-0.265072	0.987413	-0.609618	0.9553	-0.0406612	0.997895	-0.0887016	0.885248	0.106897	0.995207	0.232983	0.88908	0.104205	0.995711	0.216633	0.828855	0.156096	0.995478	0.349799	0.635068	0.362889	0.981138	0.744928	0.865703	0.121101	0.992381	0.262983	0.524754	0.478255	0.958027	1.00175	0.985027	0.0139565	0.999054	0.0304264	0.758995	-0.222825	0.990761	-0.500221	0	0	0.991232	0.108826	0.815453	0.227206	0.995168	0.0997738	0.85498	0.216129
Hddc2	0.517443	0.117108	0.96178	1.04455	0.547876	0.116683	0.971936	0.971578	0.892089	0.0263716	0.994112	0.214982	0.501064	0.122479	0.961905	1.07086	0.276189	0.20535	0.841032	1.76165	0.624537	0.0927684	0.983059	0.776907	0.686008	0.0785283	0.997844	0.67117	0.899176	0.0224827	0.997728	0.200432	0.778669	0.051308	0.990888	0.444407	0.560465	0.111585	0.971679	0.924166	0.510101	0.128987	0.961338	1.04734	0.778448	0.0526773	0.995925	0.446159	0.628954	0.0892516	0.98402	0.758249	0.859932	0.0338908	0.995704	0.285	0.262001	0.210813	0.824989	1.79131	0.333204	0.178714	0.884943	1.5378	0.434445	0.152125	0.961443	1.27743	0.617329	0.0938484	0.984689	0.786246	0.57486	0.103593	0.974721	0.901226	0.505121	0.122377	0.954573	1.06056	0.668072	0.0766193	0.990848	0.68205	0.335031	0.176349	0.893153	1.53482	0.351322	0.175929	0.907238	1.50692	0.612759	0.0944318	0.988073	0.815246	0.990223	0.00220816	0.999663	0.0194682	0.922976	-0.0174218	0.997419	-0.151304	0.514072	0.132887	0.963038	1.04433	0.899196	0.0229016	0.996881	0.201985	0.855425	0.0350247	0.994209	0.291677	0.637678	0.0842394	0.990412	0.73178	0.555406	0.102524	0.969476	0.913484	0.4617	0.137973	0.950602	1.16657	0.595666	0.0975034	0.974861	0.839577	0.606965	0.0955376	0.984974	0.813997	0.692235	0.07815	0.988822	0.629401	0.655216	0.0820816	0.981155	0.709793	0.53242	0.116618	0.991263	1.04105	0.516015	0.121116	0.962088	1.05537	0.818601	0.0428406	0.995145	0.360971	0.445514	0.139906	0.94621	1.21225	0.391162	0.16503	0.946423	1.40339	0.41698	0.147643	0.928845	1.25664	0.622249	0.0891898	0.987205	0.790876	0.64397	0.0910248	0.999916	0.765811	0.634047	0.092311	0.994772	0.783518	0.588652	0.104808	0.990259	0.871679	0.82642	0.0431525	0.993871	0.351648	0.394159	0.181193	0.925861	1.38229	0.403007	0.152744	0.928536	1.32994	0.327902	0.189688	0.884304	1.54677	0.265071	0.211314	0.837795	1.76771	0.45625	0.148132	0.94374	1.18849	0.657844	0.0804549	0.992106	0.70763	0.478998	0.129673	0.95161	1.12514	0.57602	0.101836	0.983226	0.892804	0.531672	0.11371	0.974388	0.990777	0.581599	0.102822	0.976525	0.868944	0.515797	0.12047	0.963506	1.03708	0.65168	0.0848866	0.997355	0.748375	0.556588	0.119645	0.973097	0.940648	0.354194	0.173272	0.895108	1.46282	0.706328	0.0687026	0.989891	0.59594	0.775453	0.0536158	0.989789	0.447845	0.705242	0.0717322	0.987493	0.606358	0.863348	0.0312432	0.997151	0.270866	0.582898	0.10225	0.979887	0.862067	0.833146	0.0380803	0.991332	0.337983	0.776417	0.0524044	0.994184	0.45627	0.599113	0.0939659	0.98106	0.844541	0.664579	0.0822984	0.987867	0.68439	0.881601	0.0266777	0.997037	0.236532	0.768024	0.0609337	0.995566	0.47865	0.689627	0.072115	0.986438	0.627381	0.329926	0.186006	0.879867	1.54937	0.283022	0.201887	0.841792	1.71041	0.389722	0.164136	0.947836	1.40111	0.68167	0.075135	0.989582	0.649522	0.503494	0.12826	0.959199	1.0612	0.419356	0.148657	0.929986	1.26363	0.586847	0.105122	0.981545	0.874127	0.648738	0.0835031	0.986956	0.718067	0.570422	0.100162	0.982888	0.916128	0.591623	0.0964488	0.976356	0.855405	0.742072	0.0631536	0.993418	0.525913	0.861546	0.03091	0.990994	0.273024	0.587755	0.106642	0.972503	0.856589	0.435938	0.142857	0.941099	1.22166	0.625871	0.0899963	0.980932	0.777877	0.669495	0.0787683	0.98252	0.680909	0.666596	0.0794127	0.988323	0.688497	0.634617	0.0858661	0.97904	0.76329	0.844544	0.0355072	0.996896	0.310297	0.821404	0.0413839	0.995207	0.364421	0.460939	0.131232	0.943733	1.14523	0.775048	0.0542866	0.993843	0.462436	0.51212	0.118636	0.962767	1.02892	0.916057	0.0188943	0.995262	0.163901	0.556908	0.105328	0.964966	0.925214	0.469346	0.131012	0.953054	1.17307	0.400095	0.164894	0.935383	1.37194	0	0	0.966519	0.100735	0.601596	0.857854	0.98135	0.0969761	0.593645	0.849973
Tpd52l1	0.00100697	-0.958704	0.0253854	-5.30685	0.000632682	-0.951577	0.017906	-5.52476	0.0021819	-0.903833	0.0458909	-4.85599	0.000946905	-0.973728	0.0237295	-5.26159	0.000688773	-0.995184	0.0186284	-5.49081	0.000332706	-0.998078	0.0104758	-5.69613	0.000733506	-1.03124	0.0208689	-5.60596	0.000675763	-1.01439	0.0181469	-5.37728	0.00117555	-0.966733	0.0282264	-5.13063	0.00164554	-0.897729	0.0363481	-4.99699	0.00358981	-0.849016	0.0680964	-4.63044	0.000469691	-1.03322	0.0137883	-5.54637	0.00116636	-0.992521	0.0289912	-5.09525	0.000278418	-1.0175	0.00858012	-5.87018	0.00069245	-0.957216	0.0190182	-5.41791	0.000207073	-1.04161	0.00717517	-5.89615	0.00255741	-0.927784	0.0565388	-4.92999	0.0011562	-0.970992	0.0288154	-5.11346	0.00027756	-1.06084	0.00925286	-5.84107	0.000889321	-0.982711	0.0232684	-5.28864	0.000162175	-1.03561	0.00564773	-5.99925	0.000879822	-0.925369	0.0224363	-5.29587	0.00110737	-0.971554	0.027743	-5.27362	0.00517344	-0.808687	0.0892608	-4.50362	1.97199e-05	-1.16024	0.000975757	-6.78099	0.000787954	-0.951324	0.0208491	-5.25341	0.000577786	-1.01101	0.0167099	-5.50857	0.00025279	-1.04041	0.00810645	-5.83488	0.000599067	-1.06076	0.0172524	-5.4942	0.000803392	-0.971648	0.0211084	-5.20791	0.000586338	-0.948681	0.0163573	-5.32566	0.000621699	-0.978805	0.0172603	-5.42352	0.00533102	-0.83414	0.0883899	-4.40849	0.00129149	-0.95203	0.0305774	-5.09191	0.000830108	-0.963403	0.0225659	-5.31502	0.000370111	-1.00173	0.0113779	-5.65975	0.000808927	-0.959901	0.0246302	-5.58566	0.000783422	-0.969474	0.0207527	-5.45735	0.0009604	-0.965702	0.0239779	-5.1969	0.00313075	-0.958233	0.0620632	-4.69476	0.00311787	-0.8831	0.0654752	-4.83754	0.000311001	-1.03295	0.0095675	-5.58279	0.000578046	-0.949143	0.016632	-5.52498	0.001261	-0.999576	0.0322193	-5.34348	0.00072361	-0.981217	0.0202554	-5.56396	0.00477326	-0.834501	0.0894576	-4.54859	0.000337695	-1.00513	0.00996376	-5.74789	0.00258347	-0.917704	0.0535408	-4.88838	0.00207998	-0.879536	0.0443906	-4.89597	0.00297767	-0.823419	0.0582556	-4.69563	0.00125141	-0.985538	0.0312433	-5.11826	0.000649976	-1.01506	0.0175904	-5.43944	0.000204163	-1.00363	0.00696215	-5.93374	0.000568783	-0.994393	0.0162321	-5.4771	0.00036335	-1.02663	0.0111827	-5.69229	0.000454734	-1.00651	0.0136681	-5.55396	0.00035282	-0.990576	0.0109258	-5.63432	0.000629539	-0.962047	0.0175294	-5.45569	0.000404325	-1.06105	0.0134576	-5.86402	0.000695813	-0.938607	0.0188589	-5.42585	0.00510435	-0.867986	0.0843495	-4.42149	0.00171432	-0.956363	0.038404	-4.95949	0.000230813	-1.031	0.00722093	-5.78182	0.000155369	-1.03925	0.00544675	-6.06324	0.000703376	-0.980572	0.0192679	-5.33229	0.00096019	-0.996765	0.0246779	-5.18339	0.000182253	-1.08972	0.00640321	-6.00411	0.000446384	-1.0229	0.013253	-5.64094	0.00236552	-0.874511	0.0521703	-4.88406	0.000924901	-0.979187	0.0232045	-5.2283	0.00369288	-0.872306	0.0695803	-4.6107	0.00114859	-0.950538	0.0297562	-5.27616	0.000214412	-1.04095	0.00722162	-5.81476	0.00039819	-1.01389	0.0116286	-5.6317	0.00110697	-0.932103	0.0276042	-5.19679	0.00185628	-0.946374	0.0433477	-5.06988	0.000441458	-0.963651	0.0132794	-5.56432	0.000841127	-0.939684	0.0225657	-5.29628	0.000723449	-0.929782	0.019312	-5.28982	0.00118046	-0.946662	0.0299947	-5.21758	0.0012426	-0.914657	0.0307699	-5.09001	0.00205596	-0.95331	0.0448736	-4.976	0.000471511	-0.9902	0.0137849	-5.57493	0.00222568	-0.922092	0.0474432	-4.88717	0.00115035	-1.00969	0.0272722	-5.08912	0.0011314	-0.901695	0.0274261	-5.1444	0.00299172	-0.848473	0.0573325	-4.65504	0.000369032	-1.01533	0.0114432	-5.68201	0.000578558	-0.968369	0.0165955	-5.48992	0.00176589	-0.913565	0.0393446	-4.99726	0.00108729	-0.989307	0.0271076	-5.24704	0.000267038	-1.00414	0.00889727	-5.76863	0.000163818	-1.03547	0.00614252	-6.08468	0.000528981	-0.962263	0.015293	-5.38309	0.000413515	-1.08376	0.0122337	-5.71423	0.000376055	-1.00332	0.0118302	-5.58194	0.000105356	-1.04339	0.00383181	-6.03022	0.00117173	-0.930023	0.028538	-5.11192	0.00058237	-1.02317	0.0167903	-5.57672	0.00116561	-1.0019	0.0301101	-5.29432	0	87	0.0264033	-0.97172	0.00114937	-5.35257	0.0208009	-0.972688	0.000758464	-5.33789
Rnf217	0.599568	-0.264171	0.975801	-0.847241	0.888423	-0.0728415	0.998092	-0.22683	0.921921	-0.0486788	0.995431	-0.155324	0.50917	-0.326726	0.961905	-1.05067	0.657921	-0.226684	0.977171	-0.716336	0.611416	-0.24992	0.983059	-0.806468	0.969501	-0.0192306	0.998694	-0.0634757	0.892734	-0.0693415	0.997728	-0.213313	0.546219	-0.301328	0.969275	-0.954159	0.927609	0.0450752	0.998391	0.14423	0.587802	-0.283778	0.980015	-0.861848	0.883767	-0.0783517	0.995925	-0.231839	0.78169	-0.134524	0.993336	-0.43486	0.7991	-0.130391	0.992921	-0.411058	0.957604	-0.0277541	0.996324	-0.0848984	0.394828	-0.39658	0.922837	-1.35221	0.915257	-0.0550162	0.997327	-0.173912	0.615943	-0.241144	0.984229	-0.789346	0.709333	-0.186534	0.997695	-0.598909	0.918165	-0.0522473	0.999462	-0.163502	0.662955	-0.219172	0.990659	-0.693251	0.547539	-0.2888	0.972418	-0.957562	0.693246	-0.191121	0.993177	-0.63776	0.921271	0.052532	0.998339	0.159192	0.990261	-0.00636161	0.999663	-0.0193932	0.908082	-0.055738	0.997015	-0.180681	0.673952	-0.209329	0.98956	-0.673368	0.758856	-0.160278	0.989284	-0.489479	0.731597	-0.169601	0.991008	-0.549097	0.58887	-0.272867	0.981524	-0.839814	0.50711	-0.305543	0.95763	-1.0276	0.942936	0.0355229	0.999417	0.113449	0.751646	-0.155301	0.987404	-0.500715	0.580409	-0.279275	0.979989	-0.874724	0.724264	-0.170544	0.991987	-0.560934	0.614127	-0.254013	0.977076	-0.801453	0.929766	-0.0461049	0.999791	-0.146973	0.75188	-0.158781	0.988591	-0.51373	0.626344	-0.239456	0.977863	-0.766312	0.513704	-0.308902	0.965491	-1.03772	0.852149	-0.0956469	0.998803	-0.305022	0.596264	-0.265715	0.973889	-0.820214	0.580814	-0.274744	0.981318	-0.88644	0.827592	0.115946	0.999916	0.360889	0.653914	-0.228068	0.997622	-0.737915	0.991249	-0.0059705	0.999764	-0.0176789	0.89295	-0.0684241	0.995582	-0.215791	0.624309	-0.24292	0.978866	-0.794486	0.805052	-0.126357	0.996123	-0.392519	0.873166	-0.0792707	0.995803	-0.252388	0.904615	-0.0611198	0.997731	-0.190071	0.859828	0.0898129	0.992891	0.281704	0.82647	-0.111808	0.994514	-0.350277	0.74939	-0.163837	0.989517	-0.507714	0.725065	-0.170968	0.994642	-0.561504	0.899403	-0.0640027	0.998319	-0.200254	0.859083	-0.0862825	0.996933	-0.279964	0.586395	-0.252758	0.972313	-0.86828	0.709321	-0.194013	0.997355	-0.617972	0.901349	-0.0628658	0.995726	-0.198328	0.824154	-0.107325	0.995191	-0.350839	0.825962	-0.121717	0.99936	-0.34777	0.816164	-0.112717	0.991052	-0.364999	0.868352	0.0821594	0.992951	0.265708	0.437695	-0.374951	0.941951	-1.22138	0.754239	-0.157108	0.99211	-0.491433	0.687746	-0.198647	0.981847	-0.644808	0.497044	-0.332399	0.962814	-1.09114	0.998484	0.00093006	0.999397	0.00305202	0.76345	-0.147093	0.992692	-0.475023	0.817989	-0.113194	0.993917	-0.365474	0.899483	-0.0661668	0.999847	-0.204977	0.850138	-0.0921488	0.994618	-0.296822	0.606817	-0.249492	0.979183	-0.818405	0.574678	-0.270486	0.978153	-0.894075	0.857737	0.0917897	0.999165	0.292004	0.904934	-0.0609748	0.995249	-0.189116	0.935396	-0.0417132	0.998803	-0.128577	0.797219	-0.126059	0.993075	-0.402068	0.619449	-0.247471	0.987092	-0.798878	0.604564	-0.251833	0.983774	-0.816328	0.855012	-0.0901326	0.998925	-0.295017	0.674299	0.223697	0.986899	0.670079	0.498085	-0.32615	0.962564	-1.08264	0.908709	-0.055476	0.995647	-0.179505	0.778027	-0.137643	0.985524	-0.445431	0.967757	-0.0192933	0.997851	-0.0633843	0.657657	-0.220175	0.98262	-0.707042	0.973907	0.0163329	0.99868	0.0521773	0.576983	-0.273489	0.971246	-0.891409	0.651178	-0.22358	0.982523	-0.726169	0.724415	-0.170146	0.989149	-0.557922	0.574007	-0.276641	0.973972	-0.90752	0.855822	-0.0887524	0.994797	-0.282222	0.815686	-0.116113	0.994985	-0.377189	0.970139	-0.0187249	0.998241	-0.0587562	0.982209	-0.0105302	0.998878	-0.0346767	0.67973	-0.207639	0.98322	-0.650207	0.705148	-0.187499	0.990233	-0.613461	0.79792	-0.127249	0.99371	-0.417458	0	0	0.98823	-0.140781	0.758136	-0.454532	0.993013	-0.136083	0.770738	-0.440146
Nkain2	0.156132	-0.59662	0.684697	-2.28859	0.3088	-0.445029	0.873322	-1.64544	0.248702	-0.494515	0.811436	-1.82797	0.130381	-0.627035	0.631234	-2.40746	0.177474	-0.564012	0.726927	-2.18171	0.201357	-0.524975	0.767355	-2.02818	0.0681312	-0.76597	0.48753	-3.02838	0.138555	-0.599257	0.657999	-2.34312	0.0963935	-0.66735	0.547224	-2.62891	0.16502	-0.579853	0.706745	-2.20406	0.153349	-0.604368	0.695877	-2.27028	0.198611	-0.539657	0.769578	-2.0386	0.0817662	-0.70397	0.508884	-2.73128	0.157802	-0.576769	0.696248	-2.28131	0.0944048	-0.721184	0.551031	-2.67116	0.137484	-0.616793	0.655585	-2.36026	0.175892	-0.596183	0.762229	-2.21212	0.157518	-0.59006	0.704305	-2.22427	0.295191	-0.461355	0.869813	-1.68192	0.142661	-0.61168	0.66844	-2.33283	0.280333	-0.458476	0.85646	-1.71719	0.147536	-0.629223	0.684181	-2.3058	0.150556	-0.609339	0.695174	-2.32429	0.228934	-0.532757	0.813809	-1.93787	0.18528	-0.537557	0.748043	-2.10462	0.219825	-0.5055	0.77911	-1.92014	0.19138	-0.546149	0.757567	-2.09103	0.117152	-0.669334	0.612783	-2.4983	0.263016	-0.508412	0.840396	-1.79183	0.252535	-0.486109	0.81363	-1.77793	0.172481	-0.577407	0.716635	-2.11343	0.172535	-0.591782	0.723119	-2.16198	0.146412	-0.596506	0.669289	-2.29785	0.130303	-0.631015	0.644881	-2.39401	0.119221	-0.633461	0.615129	-2.47747	0.146833	-0.593854	0.674612	-2.30618	0.122432	-0.639969	0.679715	-2.57569	0.147133	-0.622173	0.674536	-2.35566	0.142172	-0.598144	0.663973	-2.31013	0.135498	-0.618779	0.656484	-2.37196	0.120021	-0.648173	0.654633	-2.54438	0.16516	-0.596059	0.690331	-2.1488	0.141619	-0.621783	0.67167	-2.35945	0.206854	-0.545204	0.809343	-2.09163	0.24326	-0.487779	0.839308	-1.92058	0.142659	-0.617989	0.694282	-2.36292	0.19518	-0.533858	0.743377	-2.07722	0.40998	-0.366398	0.93072	-1.33659	0.0658334	-0.775173	0.447446	-2.92552	0.160613	-0.596265	0.70032	-2.21817	0.116799	-0.663306	0.614193	-2.4876	0.152779	-0.599101	0.683235	-2.28081	0.137212	-0.606691	0.670281	-2.37466	0.117906	-0.646821	0.61716	-2.48518	0.134438	-0.640761	0.651317	-2.38977	0.133965	-0.618521	0.659278	-2.37399	0.21005	-0.504519	0.771309	-1.97651	0.131525	-0.619703	0.641025	-2.40681	0.105734	-0.683729	0.620532	-2.68176	0.132637	-0.657155	0.642069	-2.406	0.140174	-0.587937	0.649827	-2.32909	0.0932394	-0.681819	0.549348	-2.65482	0.172602	-0.557283	0.707582	-2.14132	0.101364	-0.692265	0.570368	-2.62623	0.224539	-0.571506	0.790499	-1.9114	0.198521	-0.526068	0.768674	-2.01841	0.121872	-0.62741	0.623368	-2.48185	0.23191	-0.514943	0.809116	-1.92066	0.408563	-0.353479	0.93962	-1.32772	0.407832	-0.368359	0.928261	-1.30646	0.0839358	-0.730802	0.511565	-2.74471	0.145613	-0.641127	0.713269	-2.36145	0.14733	-0.59497	0.669917	-2.27637	0.182655	-0.573626	0.730261	-2.11927	0.139491	-0.612878	0.660777	-2.35428	0.177512	-0.563679	0.765354	-2.1966	0.0909753	-0.704055	0.545698	-2.67652	0.204812	-0.514983	0.7799	-2.01129	0.207903	-0.524774	0.773589	-1.97062	0.128615	-0.642744	0.640855	-2.4444	0.144709	-0.609322	0.675162	-2.29912	0.21218	-0.531896	0.784109	-2.01427	0.107156	-0.653954	0.589526	-2.56885	0.0900248	-0.731584	0.542723	-2.70901	0.187244	-0.537277	0.73955	-2.06447	0.187751	-0.548683	0.747839	-2.08148	0.268068	-0.467665	0.837869	-1.7367	0.407924	-0.351624	0.927692	-1.32035	0.189289	-0.55606	0.755555	-2.09403	0.19871	-0.525639	0.752907	-2.05392	0.196443	-0.536949	0.758869	-2.07471	0.127998	-0.623104	0.644604	-2.40859	0.15024	-0.626078	0.698615	-2.32254	0.170521	-0.547945	0.711923	-2.12882	0.151319	-0.604464	0.679861	-2.32188	0.235694	-0.504436	0.816057	-1.86123	0.130429	-0.616209	0.633221	-2.35183	0.113033	-0.652028	0.595716	-2.4959	0.127268	-0.634895	0.652823	-2.4724	0.399596	-0.386221	0.935383	-1.37339	0	0	0.704557	-0.583323	0.173865	-2.21697	0.694728	-0.596386	0.152049	-2.28495
Clvs2	0.209043	-0.357338	0.767033	-2.02716	0.15458	-0.387428	0.694508	-2.30151	0.322867	-0.278119	0.877471	-1.56661	0.155966	-0.398867	0.683629	-2.25812	0.282181	-0.316291	0.848661	-1.73983	0.250283	-0.317921	0.825981	-1.82494	0.217392	-0.357703	0.81883	-2.04781	0.170044	-0.388729	0.718776	-2.17048	0.213531	-0.357458	0.767466	-1.96689	0.210722	-0.365716	0.776553	-1.98689	0.18743	-0.364506	0.756847	-2.09604	0.190001	-0.370285	0.758589	-2.07834	0.211761	-0.345513	0.783501	-1.95955	0.157548	-0.372331	0.696248	-2.28271	0.266492	-0.317679	0.826418	-1.77455	0.157714	-0.405063	0.696624	-2.24517	0.249997	-0.315243	0.850292	-1.8801	0.106418	-0.448993	0.588441	-2.54063	0.184988	-0.377198	0.747722	-2.1298	0.254484	-0.323557	0.829427	-1.81337	0.204287	-0.353754	0.774761	-2.01918	0.134559	-0.417025	0.660907	-2.38234	0.155883	-0.403165	0.707108	-2.29436	0.134083	-0.408239	0.661148	-2.41317	0.210161	-0.345777	0.780463	-1.99094	0.103706	-0.447599	0.57426	-2.54634	0.232515	-0.328038	0.807154	-1.91082	0.153134	-0.396704	0.692804	-2.2778	0.183803	-0.376949	0.73956	-2.12775	0.228081	-0.330131	0.786011	-1.87288	0.185187	-0.372515	0.730693	-2.05252	0.356867	-0.267087	0.899043	-1.46026	0.179189	-0.365281	0.728356	-2.12529	0.111914	-0.431468	0.604527	-2.51544	0.257914	-0.320664	0.836132	-1.79894	0.110771	-0.434791	0.590706	-2.53496	0.267396	-0.324625	0.888005	-1.84939	0.179924	-0.404437	0.735123	-2.17897	0.184426	-0.362308	0.735763	-2.08899	0.204896	-0.346193	0.766007	-2.01437	0.122004	-0.433279	0.659854	-2.53085	0.251334	-0.317492	0.797916	-1.77598	0.117994	-0.433726	0.613355	-2.50949	0.262598	-0.324772	0.860577	-1.85634	0.143558	-0.423417	0.689717	-2.40743	0.148052	-0.412242	0.703779	-2.33147	0.230546	-0.34498	0.787463	-1.92256	0.140288	-0.429306	0.669873	-2.39232	0.155924	-0.403226	0.692232	-2.25655	0.208495	-0.351149	0.776395	-1.98845	0.144207	-0.398335	0.678155	-2.31622	0.114011	-0.442375	0.59745	-2.5211	0.334236	-0.278062	0.903138	-1.54281	0.227054	-0.344548	0.793762	-1.91993	0.118364	-0.435409	0.616276	-2.4933	0.257448	-0.323752	0.832564	-1.79389	0.110886	-0.43789	0.592396	-2.51391	0.236661	-0.320413	0.811709	-1.88855	0.138978	-0.417528	0.707842	-2.45288	0.117576	-0.429241	0.613144	-2.504	0.105351	-0.457552	0.57673	-2.55693	0.18092	-0.374598	0.731637	-2.11608	0.150963	-0.39903	0.672373	-2.25475	0.10731	-0.449645	0.583654	-2.58155	0.108912	-0.444746	0.588484	-2.52289	0.233586	-0.327001	0.810771	-1.8699	0.164854	-0.382734	0.710163	-2.22831	0.13592	-0.412806	0.66216	-2.39575	0.0908764	-0.454491	0.557746	-2.7164	0.243099	-0.328072	0.822594	-1.84242	0.287773	-0.300723	0.854652	-1.68819	0.226713	-0.343228	0.834074	-1.96171	0.191607	-0.353269	0.744321	-2.05143	0.0682775	-0.524716	0.459381	-2.89939	0.198319	-0.3593	0.759788	-2.04944	0.168274	-0.392427	0.749188	-2.24435	0.0923983	-0.46321	0.550968	-2.66481	0.155586	-0.395383	0.701463	-2.25257	0.12563	-0.418884	0.638333	-2.39657	0.166738	-0.394043	0.715755	-2.2243	0.0977383	-0.448539	0.565389	-2.61036	0.117993	-0.454948	0.616562	-2.5239	0.107041	-0.446815	0.589251	-2.56969	0.137223	-0.416559	0.656937	-2.37494	0.217715	-0.335635	0.782342	-1.92961	0.188972	-0.357941	0.749631	-2.07573	0.174096	-0.365614	0.717354	-2.1313	0.118117	-0.456048	0.617898	-2.49331	0.128901	-0.420673	0.645416	-2.42227	0.231338	-0.332785	0.79718	-1.91279	0.215005	-0.35486	0.78759	-1.99146	0.188997	-0.361088	0.750103	-2.07865	0.190863	-0.365661	0.763979	-2.11161	0.226028	-0.334313	0.789921	-1.88048	0.306454	-0.2936	0.869248	-1.65488	0.210586	-0.343979	0.787327	-1.96504	0.171401	-0.369206	0.710303	-2.12682	0.201416	-0.356942	0.758309	-2.0121	0.14917	-0.393568	0.690761	-2.33865	0.199084	-0.36783	0.773093	-2.09376	0	0	0.72552	-0.378563	0.182936	-2.15878	0.735443	-0.371308	0.182362	-2.12605
Zup1	0.73671	-0.139512	0.992069	-0.542555	0.579281	-0.227383	0.976463	-0.896384	0.886945	-0.0599885	0.994112	-0.225299	0.848275	-0.0782857	0.994754	-0.304505	0.981935	-0.00968915	0.998627	-0.0366322	0.880139	0.06347	0.998456	0.239364	0.957341	0.0236885	0.998236	0.0888029	0.760104	-0.125984	0.992653	-0.483027	0.662659	-0.179469	0.990359	-0.689796	0.870142	-0.0677422	0.997527	-0.259521	0.787884	-0.111558	0.99498	-0.42782	0.875622	-0.0670275	0.995925	-0.248215	0.894347	0.0553317	0.994676	0.208403	0.777896	-0.115047	0.992257	-0.455555	0.844982	-0.0815553	0.992316	-0.312253	0.938968	-0.0317791	0.995333	-0.121677	0.817399	-0.096885	0.997226	-0.37736	0.634551	-0.191136	0.987445	-0.747994	0.861783	-0.0750438	0.9991	-0.279739	0.871976	-0.0687656	0.99942	-0.256442	0.605392	-0.208775	0.984282	-0.821814	0.711559	-0.157855	0.989953	-0.588694	0.663289	-0.184992	0.990765	-0.703925	0.95776	-0.0228925	0.998903	-0.0853104	0.99208	0.00410516	0.999663	0.0157702	0.835127	-0.0834661	0.995919	-0.325707	0.866111	-0.0691785	0.995907	-0.26984	0.786943	-0.11222	0.993601	-0.430961	0.948334	0.0274415	0.99854	0.103734	0.956263	-0.0226088	0.999109	-0.0852183	0.966907	0.0166886	0.997599	0.0642696	0.746163	-0.136224	0.99294	-0.513041	0.761537	-0.123567	0.987404	-0.480137	0.739082	-0.135802	0.993421	-0.527045	0.596118	-0.213961	0.979223	-0.842743	0.744289	-0.136528	0.989405	-0.518489	0.981765	0.00975912	0.999791	0.0381132	0.939395	0.0322637	0.996923	0.12354	0.865468	-0.0692537	0.995145	-0.266651	0.908747	0.0501661	0.994536	0.182127	0.640099	-0.197373	0.998803	-0.765203	0.995056	0.00248165	0.999388	0.0095937	0.927824	-0.0377215	0.998376	-0.145414	0.992275	0.00411969	0.999916	0.0160426	0.937826	-0.0348952	0.999036	-0.128386	0.776449	0.121774	0.999513	0.457687	0.92878	-0.0369562	0.997073	-0.143324	0.954204	-0.0250824	0.998727	-0.0931608	0.990545	-0.00485245	0.999703	-0.0188452	0.872487	0.0685133	0.995799	0.253752	0.846919	0.0822194	0.996951	0.306203	0.842777	-0.0847025	0.992891	-0.316399	0.695779	-0.172068	0.994514	-0.624759	0.855421	0.0771042	0.992879	0.289592	0.579594	-0.226953	0.984057	-0.884455	0.944564	-0.0304672	0.998319	-0.11015	0.801179	-0.101225	0.996421	-0.397093	0.645757	-0.194804	0.980168	-0.73358	0.61522	-0.213449	0.997355	-0.833265	0.875028	-0.0652217	0.995726	-0.251635	0.787976	-0.110588	0.995191	-0.424627	0.70802	-0.153411	0.989891	-0.59234	0.681216	-0.167066	0.983686	-0.644968	0.650891	-0.185402	0.984936	-0.725418	0.629083	-0.203044	0.986235	-0.760152	0.730823	-0.142916	0.991419	-0.54006	0.893216	-0.0556732	0.99213	-0.215359	0.904827	0.0508345	0.995342	0.192099	0.879477	-0.0638101	0.994332	-0.24361	0.883794	0.0602289	0.993427	0.230701	0.60739	-0.214431	0.9789	-0.815974	0.955536	0.0245655	0.999847	0.0904795	0.900452	-0.0528214	0.995785	-0.196512	0.773675	-0.120015	0.989374	-0.457324	0.681926	-0.172748	0.986535	-0.652958	0.780402	-0.115581	0.999165	-0.454149	0.909392	-0.0474022	0.995249	-0.180209	0.940357	0.0326621	0.998939	0.118685	0.789563	-0.107824	0.993075	-0.417608	0.722487	-0.151826	0.992356	-0.571272	0.990023	-0.00519812	0.999434	-0.0197121	0.844991	-0.0857829	0.998925	-0.31566	0.644242	-0.184504	0.982259	-0.736283	0.95826	0.0222056	0.998115	0.0836341	0.818736	-0.0955223	0.98782	-0.358755	0.969152	0.0160808	0.997927	0.0611078	0.82779	-0.0918968	0.991237	-0.341118	0.817209	-0.0985005	0.994766	-0.368775	0.772968	-0.117383	0.990563	-0.460214	0.950042	-0.0259665	0.995992	-0.100126	0.994764	-0.00274266	0.999475	-0.0105395	0.937175	0.0320456	0.997185	0.124732	0.709768	-0.154397	0.984745	-0.600808	0.709263	0.160384	0.990318	0.579132	0.91001	-0.0487597	0.996943	-0.182894	0.928741	0.0372898	0.997695	0.140366	0.719519	-0.143783	0.987177	-0.558409	0.912668	-0.0459183	0.999205	-0.172736	0.489855	-0.281131	0.958842	-1.11956	0.63537	-0.195591	0.983199	-0.773127	0	0	0.993382	-0.0739616	0.821101	-0.285633	0.995168	-0.0721487	0.845955	-0.274789
A830082N09Rik	0.309462	-0.422844	0.863711	-1.64011	0.445104	-0.335997	0.941276	-1.23456	0.632018	-0.210268	0.981525	-0.758896	0.418683	-0.341686	0.933595	-1.28714	0.409299	-0.369989	0.924679	-1.33489	0.604664	-0.229742	0.983042	-0.821789	0.221528	-0.532261	0.821429	-2.02952	0.502144	-0.285573	0.95713	-1.06165	0.439501	-0.323555	0.940647	-1.22233	0.32422	-0.420672	0.87719	-1.56499	0.285207	-0.446414	0.865327	-1.69928	0.230737	-0.512623	0.807298	-1.90055	0.482425	-0.297941	0.957408	-1.10224	0.547827	-0.257051	0.966942	-0.970697	0.469815	-0.310539	0.952586	-1.15428	0.389709	-0.370554	0.921107	-1.36691	0.489532	-0.306075	0.979548	-1.12943	0.480524	-0.301221	0.953409	-1.11013	0.430633	-0.331749	0.939548	-1.26627	0.210776	-0.526044	0.777189	-1.99146	0.44314	-0.326696	0.938708	-1.21985	0.591742	-0.233758	0.97886	-0.853855	0.427783	-0.353674	0.940306	-1.28212	0.416876	-0.358655	0.935379	-1.30766	0.356228	-0.38554	0.901615	-1.46577	0.476781	-0.294883	0.951781	-1.11342	0.381675	-0.380621	0.916509	-1.40012	0.586759	-0.238939	0.970847	-0.866665	0.534989	-0.271953	0.968168	-0.993183	0.393049	-0.354339	0.920681	-1.32714	0.61558	-0.210562	0.981988	-0.777853	0.559341	-0.251835	0.973285	-0.925303	0.41124	-0.362963	0.926355	-1.30011	0.329637	-0.409125	0.898423	-1.54258	0.312894	-0.42592	0.878571	-1.60469	0.424291	-0.344735	0.933916	-1.27007	0.565177	-0.262202	0.995397	-0.959093	0.537833	-0.268483	0.965021	-1.00109	0.494887	-0.285534	0.956994	-1.07429	0.44987	-0.323246	0.946904	-1.20067	0.507006	-0.293398	0.980546	-1.08589	0.404637	-0.353707	0.922301	-1.29023	0.610239	-0.220768	0.98576	-0.818274	0.551204	-0.263591	0.99139	-0.987525	0.530993	-0.293424	0.986877	-1.03115	0.665122	-0.196004	0.999513	-0.697699	0.744651	-0.140103	0.99118	-0.522272	0.471031	-0.313947	0.951629	-1.1693	0.565031	-0.256603	0.972166	-0.915058	0.593269	-0.228898	0.98052	-0.844423	0.409003	-0.349011	0.935054	-1.30958	0.402689	-0.360452	0.922091	-1.33492	0.554467	-0.26186	0.97583	-0.944399	0.303511	-0.433514	0.858381	-1.63536	0.508024	-0.289331	0.964096	-1.05679	0.87245	-0.0696483	0.997457	-0.254321	0.603149	-0.217857	0.980559	-0.819787	0.463054	-0.31788	0.949092	-1.17112	0.476188	-0.312238	0.978336	-1.18109	0.526197	-0.275639	0.966743	-1.01409	0.351108	-0.393351	0.891831	-1.47223	0.453413	-0.319033	0.94329	-1.18579	0.589145	-0.236526	0.972665	-0.847925	0.254537	-0.482317	0.819349	-1.82651	0.494745	-0.291781	0.961012	-1.07453	0.713218	-0.164329	0.990118	-0.576961	0.746554	-0.142622	0.98701	-0.518499	0.54998	-0.265264	0.975126	-0.960431	0.413629	-0.348966	0.939814	-1.31342	0.441634	-0.325218	0.94312	-1.21447	0.460146	-0.322059	0.948731	-1.17299	0.443229	-0.336083	0.967498	-1.24426	0.286249	-0.438917	0.854998	-1.67525	0.343593	-0.399982	0.889569	-1.50616	0.531006	-0.27275	0.968159	-0.998104	0.404158	-0.358978	0.950578	-1.35892	0.39585	-0.36264	0.924831	-1.34447	0.326056	-0.429095	0.892802	-1.55782	0.483439	-0.309648	0.957002	-1.09658	0.474347	-0.309299	0.950187	-1.15083	0.382105	-0.367802	0.915565	-1.3778	0.462668	-0.310478	0.949329	-1.1858	0.494606	-0.293452	0.956674	-1.08902	0.506724	-0.299765	0.964005	-1.06098	0.354041	-0.385646	0.897651	-1.45082	0.490865	-0.307636	0.955485	-1.08862	0.533428	-0.268784	0.964484	-0.976584	0.553224	-0.271483	0.969297	-0.946022	0.572144	-0.251531	0.975729	-0.901138	0.501205	-0.296962	0.958694	-1.07487	0.355607	-0.397196	0.905578	-1.48368	0.498959	-0.286507	0.955013	-1.06995	0.529924	-0.271709	0.96692	-1.01401	0.269664	-0.4565	0.837327	-1.71456	0.468403	-0.314245	0.956851	-1.1733	0.45206	-0.316367	0.943023	-1.1803	0.341005	-0.406172	0.887493	-1.48066	0.270112	-0.475218	0.83713	-1.73691	0.398815	-0.376833	0.931516	-1.36794	0.468951	-0.323451	0.959455	-1.18075	0	0	0.939287	-0.321109	0.46456	-1.18866	0.951705	-0.314096	0.468677	-1.17314
Rwdd1	0.387823	0.12287	0.90493	1.39357	0.338695	0.142151	0.890199	1.54682	0.589126	0.0794329	0.97684	0.855904	0.181346	0.19913	0.725185	2.12737	0.264969	0.159179	0.829214	1.80339	0.372235	0.131127	0.908009	1.4164	0.203983	0.187375	0.803011	2.10889	0.250627	0.168135	0.82042	1.81735	0.205159	0.180894	0.756982	2.00338	0.266975	0.162912	0.834601	1.76221	0.265767	0.165187	0.850132	1.76951	0.433618	0.12222	0.932143	1.24172	0.396374	0.12906	0.925437	1.33088	0.359581	0.137774	0.899097	1.47968	0.192322	0.194812	0.752616	2.08207	0.39454	0.124028	0.922837	1.35303	0.439566	0.11347	0.963646	1.26324	0.548189	0.085731	0.971039	0.944925	0.28285	0.158522	0.859609	1.72552	0.569578	0.0813296	0.973057	0.904953	0.203202	0.186871	0.772298	2.02403	0.31465	0.144357	0.877398	1.60086	0.218418	0.181515	0.794676	1.98989	0.232667	0.176377	0.815804	1.92242	0.304034	0.148769	0.868952	1.63299	0.239417	0.167117	0.804078	1.84104	0.275104	0.162492	0.849423	1.74673	0.453439	0.117307	0.940451	1.19538	0.3922	0.122194	0.922724	1.36975	0.360049	0.13819	0.903974	1.42219	0.430355	0.11058	0.932914	1.22161	0.289163	0.152559	0.856182	1.67994	0.270953	0.153311	0.83561	1.74178	0.242053	0.177078	0.812259	1.85119	0.349017	0.135353	0.901702	1.48913	0.322993	0.139982	0.883195	1.57102	0.620202	0.0738392	0.999791	0.826353	0.28025	0.156811	0.853719	1.75449	0.156902	0.208051	0.692768	2.22799	0.204771	0.179806	0.766007	2.01493	0.441174	0.112774	0.958825	1.26052	0.325088	0.140036	0.862402	1.52353	0.245885	0.17167	0.824228	1.86279	0.462747	0.105868	0.973793	1.21682	0.240793	0.175468	0.837747	1.93067	0.292184	0.151615	0.896059	1.69784	0.433059	0.116383	0.932672	1.25712	0.433038	0.114551	0.937298	1.27183	0.266076	0.155739	0.83753	1.76869	0.360641	0.136203	0.898845	1.44527	0.355437	0.135518	0.909062	1.46573	0.418992	0.1216	0.928839	1.28921	0.422325	0.118427	0.937657	1.28203	0.341398	0.155406	0.886857	1.51214	0.418189	0.119872	0.932682	1.29252	0.299271	0.14866	0.871944	1.64428	0.29674	0.149842	0.856335	1.6454	0.672774	0.0605406	0.98289	0.674021	0.368476	0.132192	0.935732	1.49091	0.245204	0.171878	0.816502	1.85929	0.355633	0.128695	0.897299	1.45845	0.220288	0.182863	0.781858	1.93868	0.321931	0.144324	0.880943	1.55509	0.403584	0.120099	0.936541	1.33892	0.170302	0.197808	0.715157	2.15799	0.234423	0.180194	0.811208	1.86656	0.259186	0.161956	0.828765	1.8102	0.319769	0.146137	0.879381	1.5985	0.210361	0.182011	0.788244	2.01236	0.351532	0.131629	0.902681	1.47046	0.387745	0.130952	0.922423	1.37167	0.566767	0.0853732	0.991009	0.929548	0.348502	0.134146	0.893748	1.47277	0.263632	0.155763	0.826419	1.77772	0.160642	0.203001	0.70301	2.23515	0.320066	0.153849	0.916778	1.61973	0.322413	0.139735	0.882694	1.56688	0.238336	0.179581	0.814366	1.87042	0.347719	0.134724	0.892441	1.46937	0.194661	0.201551	0.766416	2.08621	0.511531	0.0985518	0.95927	1.03482	0.39417	0.126911	0.926947	1.3757	0.53298	0.0919575	0.963695	0.994088	0.497862	0.1	0.962564	1.0832	0.281418	0.155097	0.845266	1.6862	0.320078	0.15265	0.884527	1.57114	0.262405	0.157744	0.830792	1.75741	0.173614	0.195646	0.733024	2.17096	0.267196	0.160005	0.854605	1.76997	0.208344	0.184625	0.768084	2.01061	0.214128	0.176691	0.787233	1.99527	0.407443	0.120788	0.931758	1.31092	0.201326	0.189016	0.773496	2.06278	0.194986	0.182962	0.754259	2.013	0.222687	0.175612	0.791696	1.97321	0.383262	0.131396	0.918853	1.36852	0.226561	0.190557	0.779699	1.88043	0.226911	0.171786	0.791616	1.90315	0.388828	0.124122	0.929218	1.39713	0.343616	0.13987	0.909809	1.5441	0	0	0.867286	0.146925	0.326995	1.59954	0.880162	0.148714	0.319917	1.59968
Calhm5	0.49147	-0.916034	0.950526	-1.1102	0.683706	-0.627366	0.990731	-0.658683	0.594835	-0.752141	0.977862	-0.842813	0.701041	-0.51246	0.989639	-0.611041	0.59849	-0.759876	0.976992	-0.851887	0.564609	-0.858135	0.97822	-0.91434	0.490562	-0.951764	0.979129	-1.14455	0.46188	-0.920597	0.946448	-1.1639	0.578459	-0.706999	0.979646	-0.87858	0.552125	-0.811379	0.970308	-0.943895	0.817562	-0.325605	0.995097	-0.366796	0.53192	-0.784957	0.97018	-0.991262	0.754768	-0.439526	0.992073	-0.490161	0.651282	-0.64697	0.982081	-0.729988	0.642384	-0.652524	0.98229	-0.741597	0.593497	-0.714284	0.979395	-0.848256	0.530124	-0.868715	0.987905	-1.02608	0.357018	-1.17921	0.89415	-1.44941	0.685199	-0.558078	0.996553	-0.651332	0.699061	-0.502894	0.996323	-0.615195	0.744979	-0.48218	0.991979	-0.517376	0.934045	-0.117108	0.997743	-0.131755	0.758311	-0.454201	0.993728	-0.497494	0.613256	-0.665532	0.988073	-0.814108	0.384884	-1.05498	0.918524	-1.38055	0.706433	-0.50977	0.987376	-0.589427	0.685971	-0.524294	0.990275	-0.647118	0.481149	-0.941833	0.952616	-1.12324	0.760347	-0.418213	0.991008	-0.488301	0.837713	0.307144	0.997349	0.318258	0.663366	-0.568423	0.986327	-0.674287	0.646022	-0.646252	0.984393	-0.727944	0.946052	-0.0911048	0.999025	-0.107059	0.729575	-0.475979	0.99274	-0.547016	0.456539	-0.958282	0.950484	-1.18393	0.617533	-0.641839	0.978182	-0.793756	0.951081	0.0867876	0.999791	0.102299	0.751609	-0.48011	0.988558	-0.514309	0.552714	-0.830427	0.964622	-0.934436	0.646973	-0.614466	0.98426	-0.727701	0.445908	-1.07625	0.961197	-1.2475	0.837591	-0.266917	0.990693	-0.317347	0.548079	-0.830044	0.973817	-0.96421	0.500316	-0.943333	0.982878	-1.11683	0.5485	-0.769986	0.987408	-0.987564	0.780213	-0.392352	0.999513	-0.449777	0.574907	-0.771649	0.97028	-0.899322	0.711634	-0.487936	0.980801	-0.599674	0.527371	-0.905215	0.963894	-1.00513	0.528239	-0.832552	0.965979	-0.997132	0.558877	-0.771772	0.969856	-0.927108	0.625513	-0.669927	0.976881	-0.778547	0.563704	-0.746502	0.977606	-0.922458	0.880192	-0.207762	0.994743	-0.239559	0.476337	-0.924762	0.956314	-1.13707	0.609875	-0.649419	0.982098	-0.808284	0.661781	-0.61822	0.98613	-0.689817	0.905501	-0.167162	0.999807	-0.189457	0.515768	-0.888562	0.985382	-1.07737	0.606308	0.822135	0.981802	0.824543	0.473917	-0.940671	0.947692	-1.13068	0.565498	-0.757429	0.97608	-0.908942	0.49994	-0.847721	0.957583	-1.0591	0.604078	-0.725675	0.975548	-0.831252	0.651783	-0.597466	0.987215	-0.710216	0.494251	-0.889906	0.962489	-1.07306	0.349526	-1.15246	0.900575	-1.50087	0.43174	-1.09166	0.936438	-1.26317	0.680696	-0.589009	0.987263	-0.661131	0.68024	-0.567989	0.988099	-0.650511	0.831931	-0.285844	0.995181	-0.337038	0.567742	-0.796892	0.991009	-0.927214	0.495418	-0.879872	0.956534	-1.07095	0.38592	-1.0944	0.917328	-1.37886	0.401708	-1.09197	0.922918	-1.33603	0.610065	-0.706316	0.995426	-0.830746	0.760986	-0.422279	0.992106	-0.481674	0.713949	-0.506779	0.994426	-0.581448	0.636163	-0.648406	0.985708	-0.740255	0.573835	-0.763773	0.981143	-0.904694	0.764296	-0.385804	0.992028	-0.47267	0.458578	-0.960881	0.948428	-1.19667	0.542475	-0.804703	0.964965	-0.971144	0.523404	-0.862066	0.967543	-1.01968	0.844619	-0.260989	0.988474	-0.306809	0.528775	-0.809296	0.961983	-0.995303	0.494343	-0.892646	0.95429	-1.07167	0.505628	-0.883122	0.956695	-1.06205	0.357127	-1.19978	0.913117	-1.46897	0.610076	-0.685216	0.977707	-0.81497	0.377631	-1.18423	0.914357	-1.41703	0.810348	-0.332933	0.996896	-0.379755	0.504129	-0.890968	0.957701	-1.0784	0.573174	-0.77161	0.97671	-0.875089	0.439584	-1.02637	0.947285	-1.25067	0.52042	-0.81478	0.964235	-1.00876	0.536728	-0.802918	0.965496	-0.96064	0.966931	-0.0542433	0.999205	-0.0652964	0.68968	-0.54613	0.988969	-0.647362	0.658951	-0.627871	0.987101	-0.719616	0	0	0.974136	-0.668219	0.613714	-0.796992	0.980972	-0.719979	0.596663	-0.845534
Dse	0.964555	-0.0397752	0.99935	-0.0717113	0.83774	0.182702	0.996532	0.331086	0.800675	-0.222235	0.992544	-0.400096	0.836166	-0.171593	0.993841	-0.329144	0.966917	0.0378083	0.998082	0.0670979	0.956929	-0.0480034	0.999429	-0.0857298	0.833407	-0.183951	0.997844	-0.349191	0.611955	-0.433803	0.979017	-0.802481	0.487936	0.663008	0.953617	1.09672	0.806879	-0.211738	0.992506	-0.388071	0.716785	0.328276	0.989975	0.576806	0.773097	-0.249639	0.995925	-0.457235	0.783246	0.240721	0.993336	0.43168	0.945987	0.0598095	0.996686	0.109417	0.917199	-0.0878055	0.996324	-0.166028	0.935875	-0.0717992	0.995333	-0.127858	0.889517	-0.123573	0.997226	-0.227037	0.591338	-0.450737	0.97975	-0.844878	0.807955	-0.220653	0.998663	-0.390538	0.799652	0.225242	0.998787	0.403878	0.808812	0.222103	0.993228	0.384864	0.935158	0.0756791	0.997743	0.129527	0.972352	0.0310545	0.998481	0.0560361	0.943997	-0.0630513	0.998903	-0.113149	0.79441	-0.22564	0.994108	-0.414019	0.859636	-0.148833	0.995919	-0.276736	0.836626	-0.182003	0.995907	-0.330035	0.974949	-0.027707	0.998737	-0.0500708	0.619253	0.465915	0.982981	0.795481	0.909339	0.0999988	0.997349	0.17694	0.745078	0.287758	0.99279	0.503675	0.91802	0.0894903	0.998529	0.163133	0.638774	-0.394821	0.978627	-0.742702	0.938015	-0.0670065	0.993421	-0.123055	0.795439	-0.238438	0.993806	-0.412241	0.874524	-0.137516	0.996126	-0.251019	0.72404	-0.311642	0.999791	-0.588736	0.985932	-0.0166152	0.998555	-0.028651	0.82747	-0.186794	0.995145	-0.343034	0.922598	0.0885921	0.995174	0.154387	0.988426	0.0131814	0.998803	0.023741	0.865473	-0.142812	0.993266	-0.262284	0.894885	-0.114214	0.996967	-0.212102	0.991153	-0.00989949	0.999916	-0.0183746	0.980241	-0.0228378	0.999603	-0.0407637	0.81169	-0.208687	0.999513	-0.38402	0.786569	0.247132	0.991654	0.434186	0.988853	0.0121142	0.999563	0.0226644	0.994008	0.00657414	0.999703	0.011944	0.896129	-0.114056	0.997052	-0.206405	0.844387	-0.173277	0.996951	-0.311333	0.952274	0.0514696	0.995209	0.0954756	0.911833	-0.0965276	0.996021	-0.176915	0.884299	0.133949	0.994743	0.231287	0.834836	0.185886	0.997206	0.332886	0.973171	-0.0297025	0.998319	-0.0532745	0.866583	-0.142516	0.996933	-0.264917	0.855207	0.167829	0.993571	0.291219	0.825083	-0.195317	0.997355	-0.366391	0.857218	0.160834	0.993136	0.287861	0.922271	-0.0841718	0.997328	-0.154058	0.734915	-0.291093	0.99108	-0.535526	0.722482	-0.297611	0.987352	-0.55758	0.620502	-0.421845	0.97838	-0.793731	0.903975	0.110661	0.997151	0.18986	0.956416	0.0511511	0.997491	0.0857919	0.773908	-0.268191	0.990731	-0.460874	0.684011	-0.354449	0.985287	-0.653894	0.921154	-0.0874385	0.99603	-0.15902	0.980272	-0.0226874	0.999452	-0.0390307	0.93682	-0.0727009	0.998027	-0.125885	0.998787	0.00138762	0.999847	0.00246699	0.73278	-0.303753	0.990117	-0.536373	0.865513	-0.147564	0.992766	-0.269334	0.836024	-0.184958	0.992577	-0.329768	0.782301	-0.260168	0.999165	-0.45012	0.909453	0.100376	0.995249	0.180087	0.841612	-0.178391	0.997613	-0.316982	0.698487	-0.323671	0.989831	-0.606142	0.825308	-0.191657	0.997434	-0.355054	0.787401	-0.223855	0.993155	-0.425129	0.870836	-0.142945	0.998925	-0.262517	0.946355	0.0585601	0.999202	0.107283	0.737284	-0.321093	0.993418	-0.536047	0.694838	-0.338027	0.986065	-0.614122	0.879975	-0.131462	0.989683	-0.238605	0.790503	0.229842	0.986659	0.416577	0.753168	-0.267164	0.98957	-0.501725	0.883618	0.136829	0.995013	0.233516	0.984224	-0.0186545	0.998851	-0.0315991	0.650845	-0.37484	0.982523	-0.726911	0.954476	-0.0474902	0.997895	-0.0903381	0.684053	-0.375363	0.984745	-0.656939	0.74493	-0.281767	0.992566	-0.50533	0.803655	-0.217243	0.9947	-0.402307	0.996117	-0.00425828	0.998804	-0.00763894	0.949957	0.0572289	0.996924	0.0975931	0.790388	0.239039	0.995131	0.418643	0.919083	-0.0983305	0.997713	-0.164704	0.74859	-0.283314	0.989262	-0.522557	0	0	0.994093	-0.0731917	0.845078	-0.137963	0.995973	-0.087622	0.856212	-0.161862
Tspyl1	0.00965428	-0.427265	0.133855	-4.17627	0.00518934	-0.442666	0.0879398	-4.51888	0.0423505	-0.315715	0.348339	-3.21704	0.0116123	-0.399497	0.151805	-4.01675	0.00772954	-0.382382	0.113896	-4.30926	0.0172421	-0.381456	0.197817	-3.78033	0.0147221	-0.388025	0.188297	-4.0494	0.0215277	-0.346485	0.226431	-3.63618	0.0173937	-0.366668	0.197567	-3.76056	0.00923281	-0.41478	0.130894	-4.13276	0.0259273	-0.370345	0.267281	-3.54153	0.00779103	-0.435547	0.119555	-4.21986	0.0125687	-0.378985	0.162168	-3.91642	0.00666267	-0.427614	0.1008	-4.38213	0.0116322	-0.41164	0.151101	-4.02941	0.0191872	-0.365826	0.211282	-3.72162	0.00962088	-0.400982	0.143298	-4.23163	0.00645119	-0.40232	0.104013	-4.28644	0.0140016	-0.376972	0.181164	-3.94808	0.0145579	-0.380247	0.177367	-3.88796	0.0155877	-0.414378	0.185639	-3.8468	0.0118179	-0.368881	0.156736	-4.00813	0.00908665	-0.420245	0.132288	-4.21792	0.00670747	-0.40463	0.108458	-4.3667	0.0178249	-0.36169	0.207485	-3.7642	0.0151457	-0.368092	0.180019	-3.80099	0.00387456	-0.411261	0.0728478	-4.62249	0.00748001	-0.400427	0.115618	-4.26474	0.0263068	-0.381392	0.263794	-3.55654	0.0127177	-0.389368	0.159879	-3.87153	0.0107397	-0.382851	0.144257	-3.9519	0.00671218	-0.411039	0.105806	-4.29637	0.0145202	-0.358722	0.176274	-3.86708	0.00990706	-0.407584	0.138562	-4.08107	0.011134	-0.397087	0.152653	-4.03643	0.0105509	-0.397081	0.142407	-4.06493	0.0136759	-0.424303	0.194388	-4.11149	0.0147156	-0.410733	0.180633	-3.96361	0.0306259	-0.326929	0.283675	-3.40267	0.0330783	-0.341767	0.305441	-3.38629	0.015489	-0.396178	0.202056	-3.96175	0.0142702	-0.372451	0.168113	-3.79372	0.00571905	-0.437983	0.0942784	-4.4362	0.0226434	-0.34851	0.255495	-3.77706	0.0169347	-0.371657	0.201964	-3.93064	0.0396178	-0.33315	0.356981	-3.31675	0.0107568	-0.393491	0.14294	-4.08981	0.0141066	-0.38749	0.180111	-3.9818	0.0115336	-0.391143	0.154652	-4.01736	0.0191299	-0.393118	0.211323	-3.70428	0.00942596	-0.413258	0.136435	-4.11791	0.0064543	-0.432179	0.102876	-4.34498	0.00592298	-0.434911	0.0995434	-4.39703	0.00752835	-0.402334	0.111819	-4.24763	0.00924644	-0.414451	0.13414	-4.15552	0.00463843	-0.433865	0.0810694	-4.48475	0.00996623	-0.402122	0.136801	-4.06363	0.0189337	-0.410496	0.211131	-3.74532	0.0105429	-0.416364	0.156532	-4.23979	0.0180988	-0.363445	0.206822	-3.78167	0.0168704	-0.336813	0.191298	-3.7728	0.0140334	-0.377137	0.175053	-3.88508	0.00513543	-0.407483	0.0844308	-4.39354	0.00390464	-0.406353	0.0709903	-4.62601	0.0175179	-0.36545	0.202797	-3.7387	0.0145001	-0.37354	0.181086	-3.83758	0.0254404	-0.337588	0.258668	-3.58513	0.00879459	-0.41666	0.12685	-4.20928	0.0162097	-0.398823	0.201474	-3.86248	0.00745686	-0.397253	0.111198	-4.22333	0.00675389	-0.415453	0.105858	-4.30177	0.00373767	-0.443381	0.0733847	-4.70519	0.0113578	-0.380501	0.154191	-3.97688	0.0179713	-0.35986	0.203634	-3.76299	0.00639195	-0.400095	0.103351	-4.34465	0.0202076	-0.383991	0.229461	-3.78324	0.00528016	-0.440146	0.0896995	-4.41701	0.0110788	-0.392049	0.148892	-4.02937	0.00552743	-0.452868	0.0910386	-4.34162	0.0229927	-0.369838	0.24816	-3.65723	0.0125664	-0.357268	0.166303	-3.93438	0.0274275	-0.365129	0.272489	-3.56063	0.00987546	-0.419928	0.139181	-4.11396	0.0185052	-0.368325	0.214691	-3.76381	0.00780216	-0.409196	0.118122	-4.16488	0.0087459	-0.403292	0.130434	-4.1429	0.00675272	-0.396834	0.104745	-4.24767	0.00443236	-0.421782	0.0785384	-4.54017	0.0226131	-0.370445	0.244641	-3.63697	0.0116906	-0.394573	0.152533	-4.02934	0.00930064	-0.396562	0.132401	-4.17719	0.0107698	-0.392377	0.146837	-4.03542	0.0504189	-0.303012	0.402213	-3.15829	0.00940393	-0.405279	0.13036	-4.03387	0.0119647	-0.391273	0.156124	-4.06675	0.0099869	-0.386231	0.140245	-4.04367	0.00586624	-0.383307	0.0943132	-4.28433	0.0542291	-0.30555	0.406173	-3.03187	0.0178809	-0.373568	0.21246	-3.83932	0.024471	-0.381066	0.259484	-3.66793	0	0	0.169006	-0.390227	0.0141409	-3.99759	0.154422	-0.393304	0.0116222	-4.02935
Nt5dc1	0.32313	0.888013	0.870682	1.59443	0.25738	1.21871	0.830266	1.83114	0.298131	0.956535	0.859803	1.6488	0.449784	0.680083	0.944707	1.20289	0.424014	0.743428	0.931176	1.29339	0.665237	0.37821	0.989339	0.686845	0.461742	0.666042	0.968008	1.22185	0.532575	0.565552	0.962345	0.987241	0.304283	0.929468	0.872259	1.62436	0.416124	0.718897	0.929143	1.2909	0.500269	0.596887	0.959575	1.0718	0.31518	0.910725	0.888456	1.59282	0.558773	0.518635	0.974313	0.917471	0.333007	0.87166	0.881976	1.56352	0.30891	0.956375	0.866525	1.62497	0.426923	0.744241	0.936646	1.26254	0.304303	0.959885	0.897718	1.6789	0.362998	0.803937	0.896164	1.43148	0.392427	0.77771	0.92944	1.37411	0.26878	1.02953	0.841388	1.75983	0.418454	0.741622	0.933558	1.28698	0.532214	0.584769	0.968927	0.994463	0.448559	0.713682	0.946175	1.22526	0.400696	0.777028	0.922422	1.35361	0.416604	0.719588	0.934462	1.29061	0.425339	0.697098	0.933402	1.24754	0.545646	0.529511	0.974	0.967163	0.662446	0.404951	0.981916	0.696054	0.268313	1.0014	0.84368	1.77208	0.338313	0.861298	0.886507	1.48781	0.449012	0.697735	0.939441	1.17278	0.670619	0.366306	0.986782	0.67406	0.396684	0.787048	0.921786	1.341	0.318872	0.891496	0.886237	1.57729	0.4277	0.670958	0.937846	1.26117	0.217088	1.24871	0.7806	1.96203	0.40353	0.806316	0.958928	1.39292	0.61207	0.461359	0.976132	0.824017	0.256575	1.01472	0.824057	1.78565	0.33357	0.903262	0.885088	1.53645	0.631279	0.448837	0.997683	0.785443	0.256788	1.07973	0.804465	1.7557	0.288431	1.01314	0.86529	1.70414	0.373342	0.837655	0.93588	1.47515	0.435875	0.765615	0.960135	1.28246	0.279486	1.04473	0.885214	1.74319	0.437476	0.701625	0.935955	1.24508	0.297288	0.955411	0.871166	1.69078	0.320548	0.932074	0.878885	1.57974	0.288542	0.985063	0.854266	1.67796	0.293112	0.998839	0.86534	1.66753	0.298818	0.926927	0.864214	1.65738	0.586463	0.472927	0.978274	0.869127	0.420843	0.760357	0.932244	1.27938	0.397324	0.785772	0.929218	1.35134	0.268781	1.03745	0.844085	1.7518	0.536948	0.525504	0.96379	0.973624	0.568879	0.505986	0.96769	0.909192	0.666677	0.387335	0.997355	0.714032	0.114244	1.62345	0.604619	2.52699	0.253228	1.06053	0.816578	1.80395	0.490195	0.630554	0.957052	1.09131	0.350429	0.860777	0.894435	1.46601	0.373649	0.933626	0.918094	1.42616	0.165523	1.30308	0.708017	2.18238	0.442303	0.676336	0.945451	1.20609	0.375616	0.783069	0.912577	1.42145	0.216861	1.18892	0.792891	1.98406	0.310029	0.893354	0.890046	1.63094	0.35984	0.836228	0.907028	1.44528	0.477683	0.655759	0.95216	1.12761	0.467048	0.646593	0.976071	1.18022	0.503071	0.585987	0.957023	1.05202	0.544192	0.549003	0.964677	0.964496	0.474677	0.623616	0.954095	1.13897	0.352312	0.911758	0.931627	1.51513	0.34826	0.895287	0.900835	1.48526	0.432873	0.741896	0.941553	1.24406	0.273119	0.995197	0.842841	1.71486	0.468809	0.774489	0.947672	1.16529	0.384293	0.767413	0.917084	1.37147	0.208074	1.27603	0.780266	2.03249	0.175477	1.39413	0.720335	2.1602	0.241198	1.12597	0.816776	1.87283	0.308267	0.946553	0.868758	1.59498	0.680599	0.355813	0.978797	0.650463	0.659192	0.373832	0.985535	0.691577	0.556937	0.529643	0.970366	0.937186	0.455708	0.714234	0.946966	1.18993	0.439268	0.695266	0.941082	1.23601	0.63289	0.432436	0.978583	0.767184	0.338249	0.875883	0.897708	1.51542	0.328878	0.906603	0.890789	1.57621	0.463716	0.638882	0.944669	1.13815	0.435283	0.684863	0.946364	1.26246	0.471972	0.616228	0.950893	1.12895	0.398241	0.746204	0.922904	1.31363	0.316118	0.879434	0.870894	1.57888	0.367661	0.854541	0.919866	1.46056	0.379951	0.787654	0.925905	1.43151	0	0	0.908729	0.797295	0.401291	1.37304	0.929181	0.780389	0.397004	1.36254
Tspyl4	2.52869e-07	-0.574076	2.13072e-05	-8.31966	9.25371e-09	-0.58745	1.16155e-06	-9.2864	1.47553e-09	-0.583629	2.28033e-07	-9.58273	8.46014e-11	-0.62534	1.79103e-08	-10.333	2.82655e-08	-0.623727	3.28344e-06	-8.98176	1.75405e-08	-0.590499	2.43658e-06	-8.94429	1.4715e-08	-0.616684	2.00874e-06	-9.40463	6.10126e-08	-0.595102	6.21187e-06	-8.56734	2.22648e-08	-0.556204	2.53712e-06	-8.84437	3.37627e-09	-0.63112	4.73914e-07	-9.38558	1.91912e-08	-0.592325	2.32672e-06	-8.93474	1.44796e-09	-0.633465	2.50373e-07	-9.59432	5.84818e-09	-0.591353	8.36881e-07	-9.13453	3.6739e-08	-0.573278	4.0127e-06	-8.89242	4.48454e-08	-0.572382	5.25247e-06	-8.73659	4.39262e-09	-0.612253	7.23863e-07	-9.32629	3.31592e-08	-0.58875	4.38477e-06	-9.02801	4.14217e-09	-0.59336	6.51517e-07	-9.25044	7.76784e-09	-0.612441	1.13458e-06	-9.2763	5.17011e-08	-0.582255	5.77302e-06	-8.66543	2.14289e-09	-0.622533	3.49365e-07	-9.52238	2.6707e-09	-0.576163	4.12332e-07	-9.47394	1.02702e-08	-0.579006	1.51699e-06	-9.25824	1.95625e-09	-0.598311	3.29489e-07	-9.66656	5.79931e-09	-0.599708	7.98804e-07	-9.25061	1.84199e-08	-0.562002	2.41438e-06	-8.80456	1.793e-09	-0.606097	3.10496e-07	-9.62771	2.70911e-08	-0.572812	3.31026e-06	-8.86416	5.06944e-08	-0.570019	6.02828e-06	-8.72284	7.89372e-10	-0.621364	1.33329e-07	-9.55158	9.91714e-10	-0.574504	1.75335e-07	-9.46628	2.77084e-08	-0.576972	3.24875e-06	-8.80471	1.06093e-09	-0.621736	1.76527e-07	-9.6513	1.50274e-08	-0.597422	1.82153e-06	-8.9583	1.13966e-07	-0.565985	1.23214e-05	-8.4322	8.00996e-08	-0.566421	8.40868e-06	-8.53113	1.77365e-08	-0.604541	2.7293e-06	-9.39259	1.33514e-09	-0.611503	2.30443e-07	-9.85192	5.76296e-09	-0.585176	7.70987e-07	-9.16574	1.83675e-08	-0.577395	2.45604e-06	-8.94066	4.83958e-08	-0.589234	6.52375e-06	-8.93103	4.32171e-09	-0.576498	6.25413e-07	-9.09015	3.55831e-08	-0.556276	4.46678e-06	-8.84758	1.22114e-07	-0.580982	1.32107e-05	-8.76626	5.06895e-08	-0.583718	5.8966e-06	-8.96837	1.48598e-08	-0.598526	2.19813e-06	-9.12825	2.47939e-09	-0.604554	3.7836e-07	-9.56155	1.70398e-09	-0.620104	3.04862e-07	-9.77188	4.77343e-09	-0.58173	6.76443e-07	-9.31126	6.40903e-09	-0.606898	9.56903e-07	-9.17886	1.9127e-08	-0.602278	2.4393e-06	-8.91358	2.92392e-10	-0.633437	5.5926e-08	-10.0542	2.77236e-08	-0.584772	3.44989e-06	-8.87588	5.93854e-10	-0.617725	1.13595e-07	-9.84146	2.76844e-09	-0.622497	4.69813e-07	-9.49114	9.87575e-09	-0.590708	1.39811e-06	-9.08133	1.12136e-08	-0.575913	1.49712e-06	-9.00602	4.54279e-08	-0.592834	5.1508e-06	-8.72694	7.87419e-08	-0.594335	9.54258e-06	-8.90232	4.56677e-09	-0.571606	7.17896e-07	-9.37939	2.81487e-08	-0.585155	3.05016e-06	-8.76693	2.63311e-08	-0.58864	3.45181e-06	-8.80045	9.53588e-09	-0.562182	1.27493e-06	-9.00995	4.9931e-10	-0.616765	9.06632e-08	-9.96985	3.29258e-09	-0.599908	5.4117e-07	-9.31082	4.37084e-08	-0.554664	5.84992e-06	-8.59493	3.3382e-08	-0.587024	4.08469e-06	-8.86028	3.50494e-08	-0.583349	4.40858e-06	-8.85921	3.52259e-09	-0.600327	5.79957e-07	-9.48716	1.50906e-08	-0.603274	1.87308e-06	-8.93453	1.23589e-08	-0.615528	1.62141e-06	-9.04379	1.31498e-09	-0.637052	2.70067e-07	-9.84295	8.29328e-08	-0.54216	9.16537e-06	-8.42135	3.13002e-08	-0.55961	3.29069e-06	-8.80073	1.33238e-07	-0.555129	1.34799e-05	-8.40316	2.41961e-09	-0.608336	4.40431e-07	-9.71975	7.85231e-10	-0.613365	1.44184e-07	-9.73507	1.46598e-08	-0.59883	2.05993e-06	-8.98682	4.62457e-08	-0.605654	5.36299e-06	-8.55183	2.43617e-08	-0.573738	3.02449e-06	-8.97238	3.9983e-09	-0.589866	6.3315e-07	-9.27585	5.78167e-09	-0.617568	8.81984e-07	-9.40128	8.43135e-10	-0.61744	1.49129e-07	-9.78454	2.40477e-09	-0.609375	4.10085e-07	-9.53644	3.74516e-08	-0.600937	4.28911e-06	-8.6138	1.03532e-08	-0.587571	1.39857e-06	-9.04613	2.08842e-08	-0.56025	2.61736e-06	-8.78843	2.126e-08	-0.566914	2.63699e-06	-8.93701	2.39311e-08	-0.580337	3.08276e-06	-8.90276	4.25821e-08	-0.583594	4.42979e-06	-8.7572	1.5037e-08	-0.587733	1.91498e-06	-9.09246	4.90448e-08	-0.581612	5.92184e-06	-8.63195	8.11612e-08	-0.560521	8.89376e-06	-8.6602	3.59737e-08	-0.581828	4.29115e-06	-8.55786	2.85796e-09	-0.622622	4.04026e-07	-9.61118	4.19654e-08	-0.563274	4.93967e-06	-8.605	1.39332e-08	-0.588589	1.77592e-06	-8.82349	2.79222e-09	-0.60532	4.29638e-07	-9.36077	2.95819e-09	-0.604152	4.75865e-07	-9.62053	8.05901e-09	-0.58323	1.20088e-06	-9.40313	0	100	2.8787e-06	-0.591934	2.48689e-08	-9.12736	1.84731e-06	-0.58955	1.46874e-08	-9.0359
Amd2	0.437258	-0.728502	0.936149	-1.25359	0.402611	-0.812119	0.922459	-1.35317	0.601019	-0.531527	0.977862	-0.828699	0.776302	-0.277165	0.993782	-0.452239	0.24621	-1.09639	0.80752	-1.876	0.440374	-0.735983	0.938503	-1.22475	0.355228	-0.914999	0.929815	-1.53482	0.398638	-0.830548	0.921662	-1.33522	0.356026	-0.848386	0.901527	-1.4594	0.586149	-0.52572	0.97382	-0.864276	0.612339	-0.480813	0.983995	-0.805741	0.65537	-0.440112	0.989037	-0.707775	0.590215	-0.529061	0.980657	-0.845066	0.559021	-0.576171	0.968931	-0.943689	0.441949	-0.730426	0.945029	-1.22795	0.591766	-0.516924	0.979236	-0.852234	0.453604	-0.717473	0.970318	-1.22482	0.17094	-1.20968	0.721907	-2.15459	0.519194	-0.625825	0.960603	-1.03568	0.495864	-0.653043	0.953028	-1.08372	0.704368	-0.427374	0.991979	-0.60353	0.496396	-0.650222	0.963619	-1.08289	0.717447	-0.349982	0.993263	-0.585083	0.32002	-0.93432	0.885377	-1.60172	0.515756	-0.633314	0.963575	-1.03255	0.787424	-0.262205	0.992596	-0.421991	0.309204	-0.964294	0.876154	-1.62751	0.492768	-0.649494	0.953516	-1.09368	0.580172	-0.521961	0.978208	-0.885486	0.620483	-0.469606	0.988147	-0.769411	0.611992	-0.473611	0.981748	-0.785765	0.36391	-0.867275	0.904135	-1.439	0.532251	-0.616434	0.964707	-0.988194	0.328353	-0.884418	0.897228	-1.54668	0.284427	-1.00031	0.859839	-1.70209	0.215193	-1.14893	0.777904	-1.97015	0.314023	-0.952073	0.925369	-1.67886	0.718852	-0.35865	0.986996	-0.584953	0.416021	-0.749003	0.924779	-1.28014	0.607155	-0.512056	0.982259	-0.816949	0.582318	-0.535834	0.994025	-0.900127	0.535994	-0.598716	0.965154	-0.958161	0.255541	-1.07684	0.83067	-1.82522	0.326549	-0.949268	0.912431	-1.62571	0.378404	-0.862297	0.933224	-1.44979	0.466191	-0.715146	0.966037	-1.17455	0.255982	-1.01524	0.820607	-1.82151	0.379246	-0.842522	0.920003	-1.4264	0.288044	-0.972653	0.85478	-1.68961	0.473038	-0.681511	0.944916	-1.13444	0.501441	-0.632578	0.958312	-1.06623	0.365498	-0.837255	0.902827	-1.44357	0.537761	-0.586805	0.97057	-0.984537	0.573406	-0.590643	0.979271	-0.894882	0.469204	-0.679835	0.953736	-1.15555	0.315213	-0.959775	0.885663	-1.59097	0.250366	-1.12105	0.819591	-1.81257	0.382192	-0.797753	0.918518	-1.3946	0.524043	-0.644883	0.98587	-1.05622	0.753721	-0.302437	0.991171	-0.501968	0.484236	-0.659744	0.950066	-1.10445	0.668726	-0.426837	0.988394	-0.676767	0.457147	-0.701353	0.943885	-1.16739	0.380657	-0.823552	0.921437	-1.40537	0.521119	-0.633529	0.966116	-1.00976	0.320173	-0.933129	0.878389	-1.56054	0.418578	-0.770659	0.933101	-1.29773	0.350664	-0.889816	0.90056	-1.49948	0.502809	-0.67107	0.95987	-1.07653	0.495922	-0.661809	0.958086	-1.07476	0.972279	-0.0384438	0.998118	-0.0551876	0.529281	-0.641931	0.988301	-1.02089	0.706898	-0.367098	0.987455	-0.590721	0.461966	-0.733393	0.946053	-1.16985	0.427145	-0.767009	0.935867	-1.26515	0.425579	-0.759919	0.956482	-1.29793	0.41703	-0.77097	0.933983	-1.28513	0.258854	-1.07924	0.835871	-1.79103	0.516484	-0.609633	0.969912	-1.01519	0.593033	-0.515171	0.981545	-0.859709	0.591084	-0.503744	0.981628	-0.846935	0.465558	-0.69858	0.949552	-1.17816	0.326313	-0.910426	0.889231	-1.56507	0.341293	-0.907714	0.89459	-1.52066	0.660147	-0.43108	0.984727	-0.688343	0.708508	-0.365187	0.980639	-0.590758	0.728176	-0.329171	0.986659	-0.544997	0.274422	-1.01675	0.854037	-1.74377	0.501273	-0.698312	0.963851	-1.07277	0.613551	-0.501659	0.977707	-0.807054	0.562814	-0.57728	0.967762	-0.929408	0.406663	-0.7732	0.931758	-1.3131	0.252878	-1.09094	0.832871	-1.84582	0.281794	-0.969592	0.853368	-1.67179	0.377339	-0.824532	0.91249	-1.42853	0.431024	-0.757278	0.936936	-1.23595	0.38202	-0.801213	0.913902	-1.35937	0.338608	-0.906816	0.884383	-1.50714	0.342861	-0.901166	0.904169	-1.53783	0.55673	-0.565966	0.970618	-0.958221	0	0	0.93559	-0.705944	0.472921	-1.18036	0.951547	-0.699967	0.465875	-1.16862
Hs3st5	0.11854	-0.853823	0.6075	-2.51891	0.143955	-0.790926	0.672326	-2.36243	0.109317	-0.833859	0.589858	-2.53754	0.127502	-0.798701	0.624476	-2.42565	0.0983723	-0.872227	0.557687	-2.67389	0.169542	-0.740398	0.720023	-2.18053	0.103855	-0.880373	0.610505	-2.70017	0.138946	-0.791346	0.658827	-2.3408	0.110493	-0.833376	0.58625	-2.52358	0.178775	-0.733606	0.731253	-2.13445	0.0812238	-0.891781	0.516347	-2.77247	0.164197	-0.754326	0.710298	-2.20603	0.13445	-0.781277	0.657944	-2.34879	0.0521264	-1.00126	0.394735	-3.13664	0.16471	-0.725096	0.709051	-2.21888	0.150754	-0.734194	0.681406	-2.28342	0.136239	-0.787903	0.687708	-2.4351	0.160635	-0.747976	0.709389	-2.2077	0.0994488	-0.867898	0.572994	-2.64713	0.416943	-0.460235	0.927478	-1.29175	0.169772	-0.722278	0.71604	-2.18382	0.172028	-0.713938	0.728276	-2.17433	0.125457	-0.805553	0.644092	-2.47739	0.14563	-0.781865	0.683599	-2.34382	0.254018	-0.585709	0.827416	-1.81224	0.131129	-0.773134	0.63089	-2.3625	0.0597126	-0.996676	0.431291	-3.01355	0.246508	-0.620098	0.82328	-1.84781	0.227333	-0.665653	0.801937	-1.93265	0.0999434	-0.854436	0.552804	-2.55628	0.151787	-0.727302	0.678963	-2.22027	0.149278	-0.756089	0.68387	-2.28558	0.12399	-0.817807	0.621398	-2.43379	0.127142	-0.780023	0.6375	-2.41389	0.144982	-0.787586	0.677766	-2.31756	0.117734	-0.834833	0.60762	-2.48667	0.137286	-0.811103	0.714537	-2.47786	0.132378	-0.813831	0.64516	-2.44513	0.1101	-0.827497	0.588548	-2.51473	0.0685473	-0.949244	0.467198	-2.89413	0.0937113	-0.915787	0.580732	-2.74315	0.218323	-0.660893	0.763076	-1.90585	0.137623	-0.781357	0.663413	-2.38339	0.199501	-0.731437	0.799584	-2.12594	0.139381	-0.83187	0.684288	-2.43282	0.259198	-0.614201	0.867436	-1.81864	0.246992	-0.646882	0.811848	-1.85639	0.121813	-0.812496	0.631121	-2.50991	0.106333	-0.83756	0.579512	-2.56824	0.113777	-0.811782	0.599708	-2.50026	0.171358	-0.741196	0.727794	-2.16959	0.141836	-0.78568	0.662105	-2.34334	0.0647302	-0.94822	0.451538	-2.95123	0.227167	-0.655746	0.793767	-1.91946	0.297772	-0.569518	0.874155	-1.66237	0.103032	-0.841737	0.581905	-2.58258	0.101207	-0.813855	0.567913	-2.58456	0.166781	-0.721771	0.709863	-2.20653	0.139055	-0.785363	0.707959	-2.4524	0.18141	-0.699293	0.734382	-2.13824	0.143776	-0.762873	0.655991	-2.30814	0.111197	-0.817223	0.595575	-2.51925	0.087615	-0.941134	0.515611	-2.68176	0.186386	-0.701386	0.744747	-2.11818	0.166807	-0.72489	0.71009	-2.17577	0.234455	-0.637826	0.811208	-1.86643	0.117159	-0.846961	0.612637	-2.51369	0.118746	-0.815253	0.619701	-2.50645	0.126442	-0.787032	0.652149	-2.45531	0.206916	-0.666732	0.77334	-1.99207	0.144963	-0.763216	0.669047	-2.31476	0.0716648	-0.957903	0.509564	-2.92299	0.0878179	-0.883102	0.523233	-2.68167	0.125051	-0.819748	0.625374	-2.43938	0.140001	-0.762933	0.661433	-2.35125	0.150618	-0.748275	0.715868	-2.34141	0.119227	-0.814788	0.619892	-2.46711	0.0754402	-0.913884	0.494754	-2.81998	0.163953	-0.753265	0.707762	-2.17803	0.212555	-0.701828	0.790615	-2.00523	0.16516	-0.721741	0.712328	-2.1879	0.169587	-0.735735	0.71856	-2.21759	0.143268	-0.777551	0.666355	-2.33386	0.0883951	-0.888251	0.537433	-2.72284	0.172112	-0.707266	0.717209	-2.13754	0.168661	-0.746166	0.719245	-2.17511	0.191483	-0.675638	0.74151	-2.04826	0.102984	-0.881323	0.576804	-2.60154	0.14767	-0.786561	0.682702	-2.30959	0.148739	-0.746751	0.677078	-2.30764	0.0922007	-0.914712	0.537464	-2.70454	0.194881	-0.674957	0.758668	-2.05131	0.404812	-0.476163	0.934753	-1.34484	0.116608	-0.803405	0.598737	-2.43736	0.151189	-0.753749	0.679825	-2.32262	0.079735	-0.910086	0.50778	-2.75025	0.136569	-0.774261	0.646429	-2.31494	0.14678	-0.771498	0.668532	-2.28531	0.265402	-0.600204	0.850739	-1.80564	0.137833	-0.798542	0.669353	-2.41943	0	0	0.664904	-0.776767	0.150006	-2.34132	0.668789	-0.781611	0.139691	-2.34631
Hdac2	0.0482797	-0.425781	0.378851	-3.18694	0.0894894	-0.365902	0.539366	-2.7454	0.0671177	-0.396138	0.450557	-2.90141	0.0538329	-0.432357	0.405491	-3.06889	0.0632727	-0.394936	0.444792	-3.00468	0.100509	-0.353846	0.572977	-2.60708	0.107154	-0.369969	0.620419	-2.67473	0.0371264	-0.439903	0.316895	-3.2973	0.0359611	-0.436444	0.313991	-3.31638	0.0459627	-0.424242	0.369346	-3.16823	0.0696691	-0.373975	0.477188	-2.88445	0.0924843	-0.382988	0.541874	-2.66805	0.0563147	-0.399899	0.417483	-2.99501	0.0493125	-0.424368	0.380128	-3.17506	0.129097	-0.327037	0.641443	-2.42372	0.107896	-0.343661	0.582515	-2.55493	0.118188	-0.356576	0.645493	-2.55357	0.0706179	-0.373371	0.468436	-2.84501	0.05364	-0.418474	0.411231	-3.10055	0.0643454	-0.381184	0.45114	-2.94363	0.0537829	-0.400711	0.40427	-3.06764	0.0268487	-0.487654	0.270265	-3.52441	0.0885339	-0.389804	0.543233	-2.75374	0.124343	-0.346526	0.641112	-2.47534	0.0651528	-0.417533	0.457086	-2.93005	0.049723	-0.412785	0.38214	-3.0709	0.0481107	-0.436751	0.384659	-3.16316	0.0507415	-0.428092	0.394088	-3.11508	0.0334557	-0.45998	0.305041	-3.40433	0.0270723	-0.486261	0.261471	-3.43474	0.0342813	-0.429976	0.303047	-3.2791	0.074747	-0.381409	0.487781	-2.82433	0.120195	-0.349224	0.613248	-2.45865	0.0516169	-0.409648	0.39251	-3.07983	0.0520402	-0.41352	0.401004	-3.08926	0.0754981	-0.374555	0.48327	-2.82536	0.0901437	-0.386219	0.590543	-2.82581	0.0448427	-0.443729	0.363715	-3.25975	0.0412736	-0.429584	0.344019	-3.21202	0.0601052	-0.386716	0.435103	-2.98729	0.0633993	-0.408798	0.473787	-3.03813	0.207373	-0.277144	0.754095	-1.95202	0.038728	-0.440173	0.342705	-3.31826	0.0361741	-0.451361	0.340411	-3.47145	0.0535859	-0.428817	0.427238	-3.17689	0.105	-0.361346	0.604547	-2.61296	0.0623628	-0.408581	0.436921	-2.98851	0.0280062	-0.475317	0.281685	-3.56434	0.103549	-0.382063	0.569789	-2.5889	0.0881881	-0.370445	0.525885	-2.69566	0.0613349	-0.408639	0.436387	-2.96776	0.0386283	-0.440946	0.32422	-3.2991	0.0624652	-0.417363	0.443066	-2.97658	0.0731246	-0.378634	0.482329	-2.84823	0.0375217	-0.445949	0.332792	-3.3209	0.0715855	-0.395371	0.484372	-2.85412	0.059557	-0.385196	0.430465	-2.97094	0.0716517	-0.387071	0.475282	-2.87474	0.0613947	-0.407453	0.474396	-3.10113	0.102563	-0.352041	0.571735	-2.61203	0.054384	-0.409146	0.397723	-3.03742	0.0385026	-0.436212	0.332796	-3.27309	0.0192257	-0.472931	0.207579	-3.67559	0.103316	-0.372398	0.575743	-2.61133	0.134784	-0.338048	0.645822	-2.35355	0.0265457	-0.482497	0.272112	-3.48203	0.0344987	-0.454608	0.311953	-3.39188	0.0645927	-0.400605	0.444055	-2.96917	0.0741648	-0.378292	0.500763	-2.86871	0.0644064	-0.38496	0.452931	-2.91901	0.0565087	-0.422726	0.4168	-3.02866	0.080324	-0.397896	0.539243	-2.8379	0.0697684	-0.402431	0.465923	-2.8488	0.0296899	-0.46835	0.275958	-3.45764	0.0950452	-0.354274	0.554685	-2.65966	0.0917845	-0.378134	0.565115	-2.74655	0.0581627	-0.41243	0.430763	-2.99986	0.0488156	-0.421962	0.38403	-3.1252	0.0712235	-0.406491	0.477824	-2.82295	0.105838	-0.347295	0.583076	-2.6014	0.0912058	-0.363011	0.546045	-2.66262	0.0674338	-0.409778	0.462166	-2.95259	0.112286	-0.341298	0.602295	-2.532	0.0930491	-0.356624	0.549673	-2.68386	0.0391155	-0.43316	0.332225	-3.22946	0.0596462	-0.400539	0.426852	-2.97606	0.0534934	-0.400552	0.395187	-3.02787	0.0669471	-0.403619	0.454456	-2.92298	0.0449235	-0.44757	0.373509	-3.19902	0.0572376	-0.412747	0.418933	-3.03875	0.104723	-0.348473	0.572232	-2.60573	0.05826	-0.406353	0.429861	-2.99678	0.0415498	-0.432412	0.36303	-3.29004	0.0567725	-0.43084	0.414021	-2.95908	0.0385164	-0.450289	0.330197	-3.3485	0.127647	-0.327601	0.640141	-2.39116	0.0392618	-0.423285	0.332422	-3.20556	0.0309366	-0.446622	0.288687	-3.39866	0.0682071	-0.392954	0.470995	-2.95663	0.0270076	-0.461936	0.276642	-3.60558	0	0	0.446138	-0.403458	0.0669877	-2.97822	0.436654	-0.406422	0.0613648	-2.98193
Marcks	0.0524514	0.262307	0.399117	3.12967	0.00397127	0.356169	0.0725112	4.65694	0.00974744	0.315918	0.134318	4.09593	0.00712864	0.350597	0.106798	4.28264	0.0203582	0.301192	0.219906	3.75277	0.00651704	0.321225	0.102486	4.31854	0.0146361	0.325519	0.187704	4.05291	0.0133608	0.323384	0.167033	3.91366	0.0358799	0.295078	0.313991	3.31783	0.00821465	0.354812	0.119937	4.19595	0.00263926	0.381241	0.0544947	4.78114	0.0256129	0.304548	0.265471	3.53961	0.0256272	0.324158	0.262735	3.50222	0.0352625	0.260494	0.309332	3.40029	0.0330708	0.310282	0.30179	3.40357	0.0196538	0.324139	0.213764	3.70734	0.00566608	0.385254	0.0995892	4.52146	0.0138746	0.320666	0.17415	3.8719	0.0148059	0.315042	0.188448	3.91574	0.0100472	0.331104	0.137529	4.09643	0.0169551	0.324951	0.197609	3.79789	0.00700065	0.364967	0.109774	4.29355	0.00233319	0.429584	0.049645	4.92188	0.0109307	0.334567	0.152966	4.09912	0.0300493	0.277414	0.290293	3.44677	0.0161706	0.339304	0.187941	3.76369	0.0312129	0.300908	0.296669	3.44798	0.0196517	0.309187	0.219972	3.71983	0.00701918	0.351879	0.109411	4.3158	0.0402787	0.263521	0.340366	3.18675	0.0053332	0.345523	0.0866048	4.31615	0.0094627	0.311843	0.133182	4.11264	0.0274627	0.3129	0.267313	3.48853	0.00504979	0.338592	0.0860771	4.43676	0.0163672	0.29926	0.198978	3.81724	0.0231503	0.35162	0.239658	3.60985	0.020412	0.308579	0.247408	3.86641	0.0223644	0.31632	0.239247	3.71146	0.00661045	0.351629	0.102246	4.27455	0.0218569	0.308478	0.234728	3.64325	0.0311189	0.313171	0.316875	3.52775	0.0105264	0.325988	0.137085	3.96039	0.0291935	0.309125	0.287976	3.50094	0.0137515	0.376918	0.17995	4.08244	0.0387236	0.281193	0.353977	3.40229	0.00894759	0.375867	0.135263	4.21348	0.0183671	0.311382	0.201286	3.78134	0.0148364	0.345699	0.186561	3.95229	0.00716673	0.340095	0.110511	4.27642	0.00640412	0.356034	0.100777	4.31035	0.00664826	0.352095	0.107632	4.3047	0.0402495	0.259694	0.332393	3.27207	0.0154067	0.312108	0.189229	3.87083	0.0155405	0.319022	0.185477	3.84553	0.0255166	0.365024	0.259519	3.56589	0.00756417	0.350779	0.116398	4.23098	0.00112187	0.39146	0.027584	5.13754	0.0140444	0.350103	0.174148	3.91974	0.0165598	0.326488	0.211342	3.97263	0.0118798	0.362539	0.153963	4.02503	0.008381	0.379191	0.119522	4.16247	0.0103336	0.375477	0.143248	4.05598	0.0146019	0.308925	0.174632	3.83413	0.02335	0.319641	0.243126	3.63516	0.0168763	0.312041	0.197309	3.76032	0.0234517	0.286096	0.251291	3.55716	0.0721138	0.233483	0.476436	2.88524	0.00855088	0.36544	0.125089	4.22466	0.0076635	0.348918	0.120698	4.28403	0.00933102	0.342416	0.130468	4.10331	0.00356327	0.39735	0.0675877	4.62844	0.0296912	0.293867	0.300968	3.52819	0.00508675	0.356191	0.0881048	4.40103	0.0126842	0.333975	0.160167	3.96385	0.00428663	0.38344	0.0773954	4.55064	0.00423886	0.414387	0.0774654	4.65857	0.011297	0.358644	0.151855	4.01156	0.0364144	0.306259	0.325232	3.31883	0.0150244	0.348704	0.183771	3.80523	0.00571125	0.367963	0.097153	4.44602	0.0123065	0.316633	0.164407	3.94605	0.0134028	0.340762	0.172077	3.99252	0.030363	0.303712	0.288541	3.45252	0.02302	0.305443	0.244798	3.63238	0.0160894	0.312637	0.190723	3.76784	0.016675	0.314226	0.197923	3.78257	0.0118192	0.35061	0.156287	3.94768	0.0084761	0.384898	0.123691	4.20011	0.00506202	0.381895	0.0875809	4.47151	0.00694974	0.362004	0.106245	4.31363	0.0239834	0.319926	0.244986	3.62564	0.00914317	0.332802	0.131533	4.12495	0.0168209	0.325679	0.204793	3.85925	0.0166074	0.307247	0.195799	3.72054	0.0219794	0.319027	0.230548	3.70677	0.000581963	0.445523	0.0165954	5.39915	0.0131125	0.343653	0.163875	3.85753	0.0133584	0.307779	0.168841	3.89664	0.00354037	0.368653	0.0696077	4.72839	0.012426	0.362287	0.169954	4.0758	0	3	0.182295	0.333667	0.0163013	3.96196	0.174149	0.326238	0.0138131	3.9329
Fam229b	0.399404	0.230642	0.911155	1.35986	0.370833	0.247568	0.906766	1.44685	0.463053	0.199961	0.94732	1.1629	0.391283	0.237326	0.91826	1.36447	0.448275	0.208557	0.941123	1.22676	0.369613	0.244148	0.907512	1.42419	0.308747	0.297324	0.906012	1.68981	0.292026	0.293727	0.85938	1.66684	0.335535	0.272351	0.89085	1.52275	0.267981	0.30713	0.83507	1.75851	0.62632	0.134794	0.983995	0.774218	0.84402	0.0549539	0.995925	0.312017	0.364894	0.24919	0.90823	1.42184	0.331998	0.267776	0.881117	1.56679	0.453131	0.205232	0.950222	1.19808	0.422867	0.21254	0.936162	1.27365	0.793719	0.0720218	0.997226	0.427359	0.461635	0.198617	0.945466	1.15844	0.49027	0.193008	0.954116	1.10845	0.501056	0.180659	0.953115	1.0707	0.291514	0.290047	0.862185	1.67779	0.575002	0.155732	0.978114	0.892681	0.398015	0.243162	0.929794	1.36649	0.560507	0.156295	0.976576	0.937581	0.473301	0.190392	0.953294	1.13935	0.700813	0.103005	0.987361	0.601278	0.613982	0.140907	0.983522	0.807275	0.965348	-0.011496	0.998737	-0.0692709	0.565516	0.160178	0.976875	0.91996	0.448857	0.205258	0.941836	1.17676	0.575611	0.155367	0.976938	0.86721	0.504473	0.181849	0.965073	1.05788	0.422188	0.216493	0.932149	1.26991	0.60066	0.146165	0.984843	0.828304	0.419649	0.226206	0.934363	1.28327	0.329535	0.271739	0.88625	1.54992	0.555962	0.172325	0.995397	0.981906	0.476284	0.201476	0.952498	1.1574	0.26034	0.317478	0.827591	1.77159	0.76516	0.0822914	0.987702	0.474643	0.218627	0.341717	0.82512	2.01331	0.407838	0.227161	0.923956	1.28146	0.494417	0.187402	0.963498	1.0969	0.387616	0.242064	0.942314	1.4316	0.691373	0.111229	0.999036	0.653415	0.51552	0.178726	0.980296	1.04814	0.587869	0.155595	0.973035	0.868996	0.851718	0.0510527	0.994754	0.303236	0.409232	0.228381	0.929661	1.31242	0.565252	0.160947	0.97338	0.909169	0.314907	0.283909	0.880526	1.59402	0.927036	0.0238149	0.994885	0.146081	0.575488	0.153922	0.978274	0.89472	0.744371	0.0894945	0.987657	0.518247	0.328115	0.269985	0.891377	1.5613	0.61895	0.136906	0.983426	0.787827	0.670752	0.114924	0.987781	0.670358	0.425931	0.216941	0.93685	1.27062	0.525816	0.177785	0.986037	1.05171	0.593935	0.148988	0.981699	0.85301	0.61952	0.136208	0.976593	0.783969	0.466679	0.20032	0.950423	1.15124	0.563635	0.154413	0.966348	0.906604	0.623244	0.136441	0.97838	0.787509	0.493196	0.183914	0.961012	1.07839	0.468817	0.197976	0.955036	1.13717	0.413671	0.227394	0.930973	1.31147	0.819621	0.0613305	0.995308	0.366365	0.44812	0.205834	0.952693	1.21868	0.211487	0.352789	0.780513	1.97218	0.588505	0.146346	0.977592	0.859172	0.648423	0.126157	0.995566	0.739904	0.711313	0.0979168	0.987455	0.581402	0.499247	0.186625	0.950506	1.07453	0.565429	0.162103	0.978153	0.915776	0.680244	0.117079	0.998919	0.671349	0.330597	0.264839	0.890273	1.54059	0.28835	0.297875	0.861971	1.68418	0.598037	0.141746	0.983707	0.824995	0.409684	0.236912	0.932734	1.32621	0.696343	0.104244	0.990832	0.615201	0.177113	0.3741	0.731557	2.17911	0.434282	0.216573	0.939829	1.24669	0.489732	0.191696	0.961146	1.10378	0.398199	0.240067	0.918224	1.32255	0.613445	0.13768	0.973667	0.798234	0.434573	0.203296	0.941099	1.2253	0.604567	0.143778	0.978044	0.826216	0.422196	0.220809	0.941422	1.28036	0.486291	0.198365	0.955994	1.11262	0.663503	0.116487	0.983939	0.698792	0.489944	0.192831	0.952844	1.09253	0.544347	0.164606	0.970116	0.978701	0.508448	0.176021	0.961809	1.02711	0.516729	0.179983	0.966036	1.04921	0.390561	0.234207	0.920698	1.34764	0.603215	0.136098	0.971038	0.808272	0.372591	0.242369	0.906064	1.40431	0.356543	0.254942	0.915348	1.49478	0.794795	0.0755189	0.99371	0.424061	0	0	0.945513	0.188512	0.507394	1.0886	0.954576	0.191044	0.490107	1.10034
Tube1	0.840108	-0.179951	0.998472	-0.325578	0.947779	0.0605847	0.998325	0.105892	0.870468	-0.15007	0.992544	-0.258409	0.906787	-0.105759	0.99748	-0.186364	0.510093	0.681068	0.957553	1.06563	0.713372	0.35023	0.996734	0.58309	0.990975	-0.0113035	0.999636	-0.0187787	0.861439	-0.161983	0.997728	-0.276111	0.551728	0.575782	0.970555	0.941094	0.873846	-0.145348	0.997527	-0.252056	0.616716	0.494722	0.983995	0.795838	0.522654	0.660411	0.968213	1.01375	0.861527	0.156125	0.994676	0.273721	0.909399	-0.100668	0.996014	-0.183792	0.813768	0.224526	0.991782	0.376203	0.764543	0.27723	0.990773	0.475986	0.799879	0.270605	0.997226	0.414316	0.666145	0.421654	0.989935	0.678935	0.935768	0.0749493	0.9991	0.129487	0.886532	-0.135313	0.999462	-0.227075	0.99743	0.00290427	0.999187	0.00512291	0.987131	-0.014495	0.999691	-0.0256799	0.612804	0.540636	0.98201	0.818231	0.78666	0.250703	0.993959	0.435942	0.888158	0.127704	0.994533	0.223438	0.832745	-0.184476	0.995919	-0.330482	0.971924	-0.0316084	0.998663	-0.0563302	0.780235	0.268054	0.992355	0.444881	0.968693	-0.0369336	0.99854	-0.0628298	0.781955	0.28448	0.995908	0.430062	0.973969	0.0291941	0.997599	0.0505491	0.869508	0.146955	0.998529	0.260374	0.989552	-0.0122664	0.999323	-0.0207196	0.83807	0.187664	0.993421	0.323381	0.524356	0.607107	0.966928	1.01233	0.402362	0.8027	0.928797	1.33113	0.881377	-0.142101	0.999791	-0.248831	0.629051	0.467101	0.977679	0.784928	0.890306	-0.125975	0.995145	-0.217072	0.939261	0.0672801	0.995174	0.121078	0.485598	0.705885	0.971869	1.14124	0.832427	0.188612	0.990613	0.327585	0.999087	-0.00103478	0.999751	-0.00183685	0.841665	0.19578	0.999916	0.331018	0.866974	0.159738	0.999036	0.275696	0.934256	-0.0736556	0.999513	-0.132964	0.809946	0.220693	0.993418	0.385642	0.672599	0.40692	0.980801	0.685524	0.950407	-0.057317	0.999703	-0.098912	0.870638	0.147179	0.995799	0.257463	0.681967	0.382461	0.989487	0.649964	0.854464	-0.165673	0.992891	-0.292603	0.960544	0.04758	0.998105	0.0790428	0.954307	0.0553465	0.997137	0.0910698	0.991001	-0.0101264	0.999827	-0.0180073	0.846112	-0.171419	0.997266	-0.307443	0.90037	-0.111783	0.99867	-0.197417	0.76527	0.268869	0.990268	0.476485	0.76444	0.287079	0.997355	0.496767	0.889451	-0.126846	0.995726	-0.222393	0.552654	0.551811	0.968667	0.937527	0.815738	0.248883	0.997541	0.368562	0.916391	-0.0944071	0.995801	-0.164822	0.978388	-0.0252671	0.99988	-0.0434267	0.887409	0.132738	0.997151	0.222819	0.90934	0.105758	0.997491	0.178755	0.964562	0.0405511	0.996657	0.0712803	0.953146	0.057695	0.996168	0.0944001	0.98758	-0.0148109	0.998802	-0.0250088	0.790125	0.253469	0.992692	0.420086	0.913338	-0.0993751	0.997037	-0.172832	0.690397	-0.359151	0.995566	-0.646373	0.783911	-0.247388	0.9933	-0.430799	0.783502	-0.25003	0.98969	-0.436949	0.63733	0.471163	0.984478	0.751098	0.833468	0.206854	0.999165	0.342502	0.79594	0.230678	0.992106	0.409496	0.90877	-0.108592	0.998076	-0.181767	0.763631	0.286471	0.991506	0.470556	0.974971	0.0282678	0.999608	0.0504686	0.827749	0.202444	0.993273	0.343005	0.883406	-0.131834	0.998925	-0.236775	0.89081	0.124534	0.999202	0.218886	0.914623	-0.0971657	0.997041	-0.171318	0.90741	-0.11043	0.995647	-0.18207	0.88543	0.129586	0.989969	0.227683	0.628414	0.483882	0.980111	0.758897	0.825103	0.213307	0.994766	0.352581	0.771047	0.266812	0.99046	0.464219	0.987749	-0.0142155	0.999572	-0.0245386	0.797412	0.240133	0.992515	0.412288	0.644085	0.44391	0.982875	0.731093	0.997849	0.00252941	0.999627	0.00435116	0.911336	0.0997026	0.996439	0.172963	0.715503	0.344946	0.991082	0.589781	0.898236	0.13418	0.997695	0.200732	0.826741	-0.1919	0.989806	-0.340368	0.764581	0.296161	0.989987	0.471664	0.950873	0.0590937	0.997713	0.0998874	0.864996	0.172746	0.996564	0.277204	0	0	0.992627	0.129241	0.829945	0.209169	0.995967	0.115146	0.863262	0.189743
Fyn	0.470764	0.162188	0.945938	1.16388	0.207957	0.290771	0.780611	2.03582	0.201373	0.307425	0.754313	2.02469	0.262126	0.263721	0.821474	1.78479	0.131978	0.386976	0.638581	2.43696	0.216183	0.267114	0.786013	1.96317	0.139885	0.348449	0.697918	2.45077	0.369292	0.202531	0.905775	1.42024	0.468787	0.16567	0.952154	1.14551	0.322872	0.217205	0.875902	1.56936	0.258865	0.249874	0.843033	1.79529	0.30392	0.22727	0.882618	1.63032	0.215169	0.29264	0.789366	1.94502	0.171581	0.30666	0.71897	2.20805	0.214998	0.273143	0.776866	1.98019	0.279516	0.236987	0.84274	1.71853	0.261143	0.267099	0.862372	1.83652	0.134328	0.334347	0.661177	2.35612	0.390698	0.18838	0.928915	1.37914	0.201346	0.304166	0.763648	2.0333	0.164071	0.361828	0.704654	2.21336	0.195053	0.293627	0.75902	2.06298	0.129287	0.343737	0.653039	2.45258	0.2316	0.276013	0.81563	1.92682	0.377269	0.188036	0.914386	1.4028	0.334994	0.215046	0.877357	1.50874	0.291747	0.252167	0.862745	1.68738	0.320428	0.214617	0.880183	1.58425	0.15665	0.30924	0.695422	2.2675	0.319263	0.217245	0.873434	1.54759	0.264616	0.230115	0.818977	1.72812	0.122503	0.34533	0.634278	2.44767	0.180067	0.33188	0.728903	2.121	0.28107	0.240659	0.856921	1.70569	0.223066	0.307204	0.805854	1.93741	0.202726	0.284617	0.763535	2.02485	0.206258	0.302437	0.823431	2.10759	0.270521	0.242266	0.848502	1.79041	0.40208	0.18408	0.918763	1.31881	0.375535	0.195231	0.907257	1.40807	0.390067	0.234209	0.946281	1.40664	0.366836	0.191585	0.894678	1.39713	0.240617	0.284672	0.82034	1.88373	0.198031	0.327238	0.797122	2.13291	0.183679	0.318165	0.766862	2.18826	0.438973	0.183428	0.961936	1.24747	0.142715	0.316971	0.653569	2.35038	0.331046	0.215438	0.902585	1.57681	0.318899	0.218718	0.878692	1.58513	0.223934	0.264446	0.795062	1.92271	0.162553	0.310764	0.709341	2.21508	0.251733	0.263886	0.821935	1.82835	0.22651	0.280391	0.803789	1.93232	0.158237	0.312518	0.699297	2.24264	0.143127	0.33435	0.667346	2.33775	0.135403	0.340183	0.66137	2.36525	0.142783	0.331642	0.661609	2.31094	0.107117	0.353726	0.583236	2.57146	0.222971	0.281085	0.835715	2.02029	0.157605	0.344355	0.692054	2.26103	0.456875	0.181218	0.946916	1.1747	0.255441	0.253847	0.827319	1.79866	0.139167	0.348417	0.652423	2.32189	0.159469	0.311121	0.695799	2.25526	0.406314	0.178518	0.926032	1.30684	0.36921	0.194771	0.905286	1.40961	0.405217	0.182732	0.928651	1.33535	0.29617	0.244551	0.863608	1.67842	0.18564	0.29134	0.765874	2.12645	0.453231	0.165801	0.947557	1.18386	0.171822	0.311395	0.716886	2.16995	0.360136	0.223488	0.939179	1.485	0.199602	0.307799	0.754824	2.01505	0.193424	0.279714	0.744984	2.06821	0.249969	0.268848	0.815235	1.83287	0.156627	0.339959	0.7257	2.30745	0.161371	0.306205	0.705464	2.21763	0.216728	0.286821	0.794165	1.95944	0.336817	0.21445	0.88668	1.50294	0.313767	0.22812	0.882294	1.62042	0.414841	0.189156	0.93171	1.28539	0.389683	0.202709	0.925019	1.3888	0.1487	0.331612	0.677418	2.30262	0.193182	0.306395	0.754445	2.07933	0.156057	0.311636	0.694942	2.22051	0.22925	0.261804	0.80027	1.89981	0.197579	0.271818	0.753395	2.02047	0.303929	0.260646	0.874548	1.64023	0.223605	0.265345	0.808768	1.94138	0.246074	0.274098	0.815298	1.85369	0.260527	0.256278	0.836604	1.80712	0.120376	0.338464	0.629369	2.45788	0.23672	0.260819	0.813733	1.91013	0.294866	0.228512	0.859028	1.62707	0.182874	0.296343	0.735598	2.15533	0.283756	0.247843	0.855324	1.68246	0.172762	0.308499	0.712398	2.12008	0.318302	0.220458	0.872387	1.57177	0.36525	0.206309	0.918422	1.46792	0.488096	0.155419	0.96368	1.13045	0	0	0.805807	0.26649	0.255278	1.8623	0.815267	0.267981	0.230425	1.91642
Traf3ip2	0.790707	0.222688	0.99681	0.428269	0.965214	-0.0365252	0.999094	-0.07051	0.584074	-0.427956	0.976488	-0.867536	0.699842	-0.302623	0.989639	-0.613616	0.425113	-0.610466	0.931176	-1.29032	0.989487	-0.0106305	0.999834	-0.0209166	0.725081	-0.284893	0.997844	-0.583843	0.987715	0.0125482	0.999134	0.0243567	0.872985	-0.127695	0.993244	-0.252786	0.951563	-0.0482366	0.998391	-0.0964321	0.951702	0.0484873	0.997282	0.0963099	0.789738	-0.216993	0.995925	-0.422861	0.621064	0.415219	0.982818	0.775736	0.739375	-0.258325	0.990408	-0.537308	0.981774	0.0191428	0.997844	0.0364839	0.854299	0.148153	0.993181	0.291828	0.955328	0.0455106	0.998175	0.0915522	0.69106	0.322687	0.991417	0.625387	0.802553	-0.201734	0.998663	-0.401753	0.76753	-0.235777	0.998715	-0.470411	0.758226	-0.240916	0.992086	-0.48961	0.890557	0.106898	0.996606	0.219069	0.973375	-0.0272191	0.99857	-0.0539622	0.767598	-0.229518	0.993959	-0.475997	0.788699	-0.206515	0.994108	-0.425795	0.911807	0.0863721	0.997015	0.17333	0.94157	0.0601771	0.997819	0.11731	0.92216	-0.0807338	0.996881	-0.155802	0.791867	0.219888	0.991037	0.422445	0.878251	0.124353	0.997349	0.238028	0.889339	-0.107157	0.994262	-0.215547	0.90731	-0.0962092	0.998529	-0.184535	0.993532	-0.00642271	0.999326	-0.0128269	0.967389	0.0325269	0.996378	0.0646927	0.952514	-0.0507312	0.998901	-0.0946909	0.894271	0.110757	0.997243	0.211258	0.905368	-0.0959425	0.999791	-0.198238	0.655759	0.380849	0.982288	0.724339	0.689553	0.320434	0.986113	0.628722	0.942628	-0.057509	0.995174	-0.114353	0.917981	0.0867553	0.998803	0.168532	0.830261	-0.165846	0.990475	-0.331885	0.891486	-0.109512	0.996967	-0.219001	0.998492	-0.00154384	0.999916	-0.0031312	0.668812	-0.342741	0.999036	-0.704087	0.771396	-0.236143	0.999513	-0.468324	0.740883	-0.256101	0.99118	-0.530263	0.932235	-0.0690157	0.998453	-0.137943	0.909128	0.0950728	0.999331	0.18152	0.89019	0.110889	0.997052	0.21828	0.505578	0.585851	0.96015	1.05595	0.888537	-0.111634	0.992907	-0.223577	0.499443	0.600069	0.96083	1.07907	0.776284	-0.221468	0.990919	-0.451642	0.926456	0.076312	0.999074	0.14737	0.858171	-0.137374	0.997457	-0.283081	0.908536	0.0900483	0.99867	0.181162	0.787466	0.217259	0.992173	0.43026	0.815779	-0.187347	0.997355	-0.386227	0.818687	-0.185035	0.992059	-0.366766	0.927813	0.073265	0.997328	0.143043	0.855256	0.148299	0.999649	0.288512	0.74914	-0.246217	0.988891	-0.502049	0.838767	0.162087	0.992915	0.326174	0.913175	-0.089064	0.997151	-0.171594	0.847489	-0.149049	0.997491	-0.30191	0.665782	-0.327904	0.981847	-0.692984	0.813685	-0.187107	0.995306	-0.378644	0.996093	0.00388337	0.998802	0.00786624	0.940176	0.0619662	0.997168	0.118456	0.937699	-0.062994	0.998027	-0.124131	0.785436	-0.216379	0.995566	-0.441784	0.776386	-0.224323	0.99185	-0.446204	0.829631	-0.174073	0.992766	-0.342193	0.715803	-0.287689	0.988864	-0.580049	0.718282	-0.286997	0.998919	-0.587661	0.924063	0.0776032	0.995249	0.150933	0.880257	0.12075	0.997613	0.238956	0.992478	0.00738453	0.999078	0.0147513	0.828836	-0.173282	0.997434	-0.347771	0.669749	-0.327867	0.989525	-0.672315	0.98408	0.016266	0.999531	0.0322167	0.865686	0.137585	0.997877	0.269688	0.7874	-0.210382	0.993418	-0.430958	0.899897	-0.102989	0.995183	-0.19692	0.918236	0.0886456	0.994756	0.162211	0.924426	-0.074868	0.996136	-0.148749	0.85559	0.152256	0.994766	0.290364	0.798049	0.214196	0.990818	0.408174	0.749503	0.259464	0.989695	0.510261	0.618259	0.437511	0.976382	0.800359	0.545483	-0.469998	0.968961	-0.956668	0.761351	-0.240936	0.992167	-0.490289	0.788406	-0.208876	0.993573	-0.41687	0.890734	0.110788	0.996943	0.222296	0.551903	-0.449734	0.969003	-0.933757	0.726095	-0.265561	0.988295	-0.544761	0.708504	-0.290992	0.98779	-0.588836	0.952148	-0.0492013	0.997713	-0.097293	0.711547	-0.288125	0.988177	-0.602904	0	0	0.992845	-0.047782	0.825471	-0.105374	0.996257	-0.0602515	0.850894	-0.119242
E130307A14Rik	0.587231	0.183363	0.971694	0.876015	0.463064	0.259503	0.950905	1.18639	0.60814	0.188537	0.977862	0.812525	0.41329	0.27993	0.931125	1.30212	0.638982	0.165089	0.977171	0.758945	0.620813	0.168545	0.983059	0.785269	0.404877	0.298811	0.949855	1.38283	0.67094	0.148217	0.98725	0.672089	0.462076	0.246948	0.948726	1.16287	0.354473	0.319047	0.898028	1.46994	0.738797	0.117956	0.989975	0.530199	0.603092	0.175288	0.979946	0.824563	0.70616	0.125976	0.989972	0.591628	0.62588	0.168353	0.978151	0.787408	0.543549	0.209253	0.970882	0.970106	0.849169	0.0630844	0.993071	0.302224	0.398607	0.307728	0.948551	1.37958	0.396976	0.292622	0.919737	1.33292	0.469587	0.246105	0.947679	1.1619	0.501486	0.232296	0.953568	1.06963	0.690553	0.137409	0.991979	0.633234	0.618552	0.171613	0.97886	0.792704	0.423639	0.278868	0.93905	1.29366	0.437445	0.266239	0.944396	1.25075	0.439859	0.264496	0.94623	1.22723	0.878525	0.0519734	0.995919	0.239181	0.53006	0.226087	0.968311	1.00496	0.816289	0.0864766	0.99527	0.370431	0.607654	0.18111	0.981751	0.821919	0.459648	0.252293	0.946102	1.14896	0.598596	0.175625	0.980469	0.815491	0.612733	0.177372	0.983068	0.802244	0.652684	0.153432	0.97918	0.712043	0.48256	0.24018	0.953555	1.11114	0.818319	0.0789052	0.993806	0.365259	0.586084	0.184596	0.97266	0.865558	0.846839	0.0710267	0.999791	0.322083	0.611992	0.168508	0.976132	0.824198	0.672506	0.146545	0.983821	0.665316	0.748344	0.103868	0.987043	0.509778	0.647244	0.166488	0.998803	0.748893	0.822495	0.0750223	0.989993	0.347322	0.55885	0.210867	0.97747	0.93838	0.39595	0.311968	0.945956	1.40662	0.309627	0.355398	0.890566	1.67226	0.357228	0.322344	0.933797	1.48398	0.545872	0.20681	0.968142	0.968463	0.686125	0.139162	0.980801	0.655571	0.593656	0.191389	0.974263	0.848518	0.494924	0.226084	0.956307	1.07903	0.4481	0.261619	0.94764	1.20322	0.646912	0.153786	0.978725	0.730697	0.260246	0.402081	0.84231	1.79876	0.377228	0.300963	0.907125	1.40344	0.607713	0.184708	0.986236	0.819575	0.586068	0.184829	0.979882	0.862603	0.587281	0.186993	0.976525	0.855902	0.80591	0.0808956	0.993117	0.392123	0.765933	0.104512	0.997355	0.493522	0.61546	0.176876	0.981802	0.803656	0.549246	0.195742	0.968515	0.945584	0.490458	0.236862	0.957251	1.09065	0.415316	0.275872	0.928678	1.27889	0.601385	0.172683	0.975095	0.837447	0.655504	0.153304	0.987215	0.702098	0.512313	0.236896	0.967887	1.0286	0.416641	0.278512	0.931366	1.30314	0.556071	0.202837	0.976316	0.945806	0.406469	0.295957	0.93962	1.33366	0.639545	0.167006	0.984598	0.739216	0.573065	0.191932	0.976352	0.894968	0.537458	0.223082	0.988301	1.0007	0.604422	0.173347	0.976601	0.81384	0.63748	0.157934	0.985048	0.749389	0.534432	0.207311	0.969683	0.989793	0.421296	0.283425	0.956482	1.30998	0.633114	0.16027	0.984608	0.755872	0.631051	0.174338	0.98498	0.761787	0.589914	0.192558	0.983524	0.84336	0.943343	0.0246944	0.999608	0.11432	0.590896	0.1815	0.981612	0.847365	0.47229	0.249928	0.951726	1.16045	0.759727	0.106748	0.996253	0.487649	0.644277	0.157703	0.978405	0.737832	0.411414	0.275021	0.922943	1.28587	0.545424	0.203633	0.964623	0.95541	0.586523	0.182941	0.975369	0.852861	0.533373	0.213673	0.964312	0.993776	0.40517	0.276777	0.937436	1.3279	0.485481	0.248928	0.955828	1.11469	0.568676	0.198506	0.96957	0.915491	0.58116	0.185225	0.972593	0.873033	0.392101	0.29678	0.928193	1.38158	0.612044	0.168672	0.981552	0.787756	0.451507	0.256353	0.951845	1.21833	0.714865	0.133666	0.987713	0.573413	0.49738	0.224553	0.95762	1.05526	0.328993	0.331557	0.879977	1.53742	0.61036	0.182041	0.978445	0.826141	0.562865	0.213036	0.97146	0.943361	0	0	0.965806	0.201479	0.568059	0.929625	0.97575	0.189963	0.586076	0.869295
Rev3l	0.657558	-0.168186	0.982978	-0.715344	0.889752	-0.056041	0.998092	-0.22411	0.54076	-0.239694	0.967764	-0.969305	0.834099	-0.0832818	0.993841	-0.333356	0.970467	0.0147562	0.998082	0.0598942	0.977832	-0.0105887	0.999463	-0.0441074	0.960109	-0.0197371	0.998236	-0.0830359	0.531047	-0.232269	0.962345	-0.990923	0.454924	-0.298769	0.946309	-1.18153	0.713949	-0.147004	0.989273	-0.58191	0.638975	-0.180497	0.985203	-0.745945	0.654033	-0.171634	0.989037	-0.710713	0.82623	-0.0829806	0.993468	-0.344506	0.720402	-0.138057	0.989636	-0.578074	0.96582	-0.0179096	0.996324	-0.0684333	0.948955	-0.0246071	0.995333	-0.101736	0.684582	-0.155675	0.997226	-0.663907	0.610996	-0.190705	0.982745	-0.800429	0.408367	-0.308595	0.937266	-1.32839	0.935604	-0.0306548	0.999462	-0.128575	0.658338	-0.165337	0.990287	-0.703386	0.741896	-0.124689	0.991498	-0.524343	0.932077	-0.035535	0.997032	-0.137804	0.684612	-0.157516	0.991464	-0.654237	0.782138	-0.103899	0.994108	-0.439353	0.722068	-0.137157	0.987555	-0.556635	0.781723	-0.10676	0.995416	-0.44345	0.712211	-0.136237	0.987357	-0.588186	0.750292	-0.127123	0.991008	-0.509479	0.816105	-0.0932777	0.997349	-0.361358	0.694415	-0.147682	0.988604	-0.608605	0.95598	0.0219777	0.999417	0.0874859	0.728409	-0.133895	0.987404	-0.549403	0.884972	-0.0609007	0.993421	-0.228922	0.7775	-0.111463	0.993806	-0.449329	0.807952	-0.0937047	0.993744	-0.386377	0.646458	-0.176381	0.999791	-0.764863	0.76191	-0.116222	0.988811	-0.492301	0.885773	-0.054274	0.995145	-0.226102	0.86433	0.0642994	0.991724	0.271498	0.846862	-0.0747006	0.998803	-0.316063	0.710084	-0.142725	0.981007	-0.575538	0.789398	0.105027	0.995521	0.428763	0.517736	-0.243217	0.987556	-1.07184	0.695392	-0.149637	0.999036	-0.644454	0.847639	-0.0779503	0.999513	-0.309689	0.704143	-0.142555	0.987367	-0.608916	0.51176	-0.258227	0.961948	-1.06434	0.650014	-0.172393	0.981825	-0.721605	0.604031	-0.201273	0.982058	-0.819927	0.866989	-0.0669469	0.997641	-0.26565	0.742409	-0.126537	0.983532	-0.524289	0.530337	-0.246857	0.968397	-1.00257	0.822238	-0.0871574	0.992879	-0.357079	0.419602	-0.305232	0.933407	-1.2886	0.701909	-0.144896	0.990843	-0.606301	0.693785	-0.151883	0.991291	-0.620856	0.908761	-0.0426438	0.999807	-0.182894	0.69333	-0.157852	0.997355	-0.653735	0.776568	-0.110492	0.991171	-0.454062	0.685916	-0.156155	0.985815	-0.638511	0.74381	-0.122102	0.99126	-0.516889	0.50316	-0.246562	0.958181	-1.05116	0.622263	-0.184241	0.97838	-0.789733	0.923455	-0.0392315	0.997229	-0.151211	0.567012	-0.215482	0.979071	-0.898644	0.594147	-0.201817	0.974993	-0.854848	0.776225	-0.10708	0.994184	-0.456673	0.731062	-0.128213	0.990669	-0.552203	0.834697	-0.0812901	0.993164	-0.329381	0.54518	-0.225491	0.973001	-0.960803	0.573468	-0.220427	0.991009	-0.913536	0.985739	-0.00692024	0.998944	-0.0280804	0.502332	-0.249782	0.950506	-1.06681	0.546891	-0.233153	0.973574	-0.959793	0.809344	-0.0944435	0.999165	-0.393026	0.477679	-0.253556	0.955391	-1.12434	0.821817	0.0896966	0.997613	0.357235	0.948487	-0.0250939	0.996327	-0.101096	0.807227	-0.0953346	0.997434	-0.392505	0.671276	-0.165322	0.989758	-0.669012	0.668672	-0.160787	0.992971	-0.690969	0.449535	-0.300259	0.94327	-1.20572	0.405389	-0.304849	0.931887	-1.32958	0.606531	-0.18817	0.977214	-0.806253	0.666502	-0.167526	0.977535	-0.680972	0.812388	-0.0941742	0.987329	-0.372183	0.48337	-0.270144	0.953398	-1.11827	0.486682	-0.263297	0.960753	-1.10963	0.834345	-0.0846231	0.99046	-0.334212	0.477719	-0.257411	0.954942	-1.14031	0.971873	0.0144816	0.997895	0.0557972	0.609317	-0.19365	0.978204	-0.825008	0.849067	-0.0720256	0.994797	-0.295603	0.750489	-0.123484	0.992732	-0.514568	0.820825	-0.0883084	0.991044	-0.355484	0.723541	-0.130671	0.988295	-0.550057	0.815768	-0.0885099	0.997814	-0.366959	0.476116	-0.276017	0.955187	-1.15527	0.967072	0.0156364	0.998014	0.0673064	0	0	0.985074	-0.133318	0.72093	-0.556782	0.991009	-0.135066	0.722805	-0.554419
Mfsd4b4	0.859027	0.163287	0.998472	0.286618	0.841767	0.196362	0.996532	0.322757	0.958468	-0.045338	0.997101	-0.0825244	0.715158	0.318637	0.989639	0.580836	0.682747	0.370209	0.977171	0.661221	0.98674	0.0153584	0.999769	0.026382	0.675224	0.424208	0.997844	0.695594	0.713629	0.349349	0.990054	0.580541	0.932878	0.0733066	0.997227	0.133176	0.87711	0.137952	0.997527	0.245482	0.796424	0.225823	0.99498	0.410198	0.797918	0.226868	0.995925	0.406038	0.805594	0.212092	0.993336	0.386208	0.556315	0.522749	0.968931	0.950193	0.552839	0.592239	0.972546	0.947839	0.372387	0.890458	0.908009	1.41755	0.976425	0.0282199	0.998278	0.0482966	0.828791	0.200361	0.994425	0.340302	0.446125	0.736067	0.942796	1.22415	0.900869	0.107634	0.999462	0.198223	0.840191	0.184845	0.993228	0.320747	0.58775	0.516182	0.97886	0.863068	0.80824	0.232819	0.994695	0.392397	0.847591	0.174921	0.995943	0.30957	0.987754	0.0132223	0.999663	0.0243853	0.684566	0.41868	0.986998	0.635731	0.828539	0.195249	0.995907	0.346624	0.676267	0.359042	0.984563	0.665797	0.961301	0.0417019	0.99854	0.0776757	0.994289	-0.00606463	0.99983	-0.0111227	0.750397	0.271069	0.99279	0.492801	0.668908	0.394727	0.98647	0.677784	0.839677	-0.167825	0.995334	-0.320088	0.879823	0.128141	0.993421	0.239246	0.880718	0.131401	0.996996	0.238611	0.701709	0.338978	0.986005	0.608832	0.95592	-0.0479799	0.999791	-0.0921703	0.661601	0.411224	0.982429	0.711222	0.916057	0.0922984	0.997405	0.165894	0.906243	-0.102739	0.994536	-0.187146	0.658083	0.42746	0.998803	0.72429	0.820264	0.202688	0.989993	0.351763	0.61367	0.499533	0.986236	0.810422	0.663932	0.465762	0.999916	0.71997	0.74716	0.325654	0.999036	0.530619	0.623971	0.476014	0.994177	0.790182	0.834182	-0.173345	0.993871	-0.335684	0.812303	-0.195469	0.989944	-0.385206	0.763345	0.29209	0.992757	0.478838	0.624756	0.441864	0.982686	0.773303	0.897704	-0.108845	0.997641	-0.203916	0.802653	0.218558	0.990439	0.398669	0.537632	0.570562	0.97057	0.984851	0.729683	0.295544	0.986883	0.549202	0.709801	0.336347	0.993258	0.594115	0.86952	0.140668	0.997457	0.260215	0.953877	-0.0461314	0.99867	-0.0912058	0.947087	-0.0586483	0.999807	-0.105913	0.995385	0.00525945	0.99933	0.00958864	0.931563	0.0753149	0.996566	0.137403	0.681276	0.409854	0.985401	0.648487	0.979488	-0.0215529	0.999649	-0.0406654	0.916787	0.0945661	0.995801	0.164038	0.63804	0.433053	0.983327	0.754138	0.953762	-0.0542116	0.99868	-0.0912508	0.989142	-0.0120613	0.999427	-0.0213638	0.964508	-0.0385702	0.996657	-0.0713892	0.551212	0.545126	0.975126	0.957465	0.711956	0.323429	0.989228	0.593198	0.96324	-0.0420424	0.998445	-0.0727442	0.768262	0.250417	0.991765	0.467934	0.937249	0.0717859	0.999847	0.127757	0.958675	0.0449981	0.997892	0.0814008	0.690787	0.373381	0.988728	0.632603	0.450566	0.767057	0.946368	1.20204	0.902518	-0.105607	0.999165	-0.199518	0.576835	0.535527	0.979668	0.883606	0.976436	0.0273684	0.999667	0.0468541	0.917458	0.09301	0.996327	0.162169	0.907437	0.0976584	0.999608	0.187034	0.606878	0.487469	0.983963	0.811103	0.754953	0.30846	0.993809	0.503916	0.62103	0.460659	0.978881	0.788287	0.985384	0.0158941	0.998612	0.0292738	0.617076	0.44527	0.978942	0.782721	0.697454	0.356785	0.979982	0.614299	0.803164	0.223941	0.986659	0.390856	0.638114	0.413121	0.98262	0.750419	0.836109	0.188949	0.99401	0.330009	0.736356	0.312646	0.989695	0.538049	0.77046	0.275329	0.991458	0.468622	0.471244	0.681231	0.947601	1.1401	0.480059	0.648338	0.953684	1.14006	0.605671	0.503931	0.98134	0.8019	0.568909	0.525072	0.972677	0.921803	0.867962	-0.139374	0.996218	-0.260939	0.82896	0.194886	0.989806	0.33594	0.757143	0.282375	0.989924	0.487043	0.829686	-0.18613	0.996555	-0.348745	0.837524	0.185504	0.996147	0.334341	0	0	0.989248	0.234942	0.779403	0.399013	0.99394	0.22125	0.804379	0.391627
Rpf2	0.85274	0.057296	0.998472	0.299546	0.833138	0.0645059	0.996532	0.340615	0.933507	0.025012	0.996411	0.132217	0.803217	0.0738378	0.993841	0.396606	0.90306	-0.0365374	0.995133	-0.197041	0.982162	-0.00659786	0.999463	-0.0354906	0.941781	-0.0232288	0.998236	-0.121246	0.792959	0.0803113	0.993688	0.415206	0.745838	0.10227	0.990888	0.512521	0.95744	0.0157016	0.998391	0.0847192	0.93506	0.0245411	0.997282	0.129558	0.654782	0.137083	0.989037	0.709067	0.908612	0.0333135	0.99501	0.18013	0.885065	-0.0440078	0.995704	-0.233464	0.728731	0.105313	0.988045	0.553863	0.405367	0.262549	0.928542	1.3223	0.760145	0.0931067	0.997226	0.498955	0.693286	0.118631	0.991527	0.620639	0.645721	0.141855	0.989569	0.738635	0.754859	0.0932059	0.997822	0.496879	0.993604	0.00233058	0.999165	0.012751	0.841735	-0.0582627	0.99594	-0.317899	0.990069	-0.00383001	0.998925	-0.0201246	0.871234	-0.0490557	0.995943	-0.261083	0.85709	-0.052822	0.994108	-0.286108	0.732707	0.104223	0.987923	0.53446	0.831851	0.0641684	0.995907	0.339826	0.922481	-0.0287678	0.996881	-0.155158	0.729044	0.119561	0.991008	0.554532	0.77473	0.0865835	0.995783	0.444702	0.631854	0.138798	0.985113	0.742214	0.847347	0.0583132	0.998529	0.305103	0.717352	0.108243	0.987404	0.572752	0.808654	0.0720729	0.993421	0.383195	0.577553	0.171564	0.976308	0.885629	0.957672	0.0165681	0.99876	0.0843676	0.476383	0.230124	0.976194	1.18748	0.73788	0.102268	0.988497	0.543792	0.76551	0.0875973	0.995145	0.469428	0.827375	-0.0628329	0.989782	-0.346505	0.720481	0.111347	0.998803	0.585597	0.836415	0.0633604	0.990635	0.319677	0.541078	0.179543	0.971377	0.981135	0.91514	0.0343063	0.999916	0.17657	0.938949	0.0233787	0.999036	0.126063	0.538259	0.192721	0.981926	0.992016	0.552559	0.197311	0.968355	0.952386	0.55664	0.188844	0.973149	0.953605	0.902696	-0.036152	0.999331	-0.194429	0.695809	0.120759	0.987361	0.618146	0.627412	0.152157	0.980594	0.769861	0.651433	0.136053	0.97936	0.720672	0.913548	-0.032528	0.996021	-0.173458	0.906838	0.0353754	0.994743	0.186001	0.603786	0.159147	0.985737	0.828554	0.356257	0.286625	0.911077	1.46135	0.785352	0.0800644	0.996421	0.429466	0.883342	0.043553	0.997549	0.234173	0.81312	0.0733856	0.997355	0.391907	0.710559	0.11176	0.989954	0.593756	0.750785	0.0951016	0.990557	0.501463	0.901628	0.0363531	0.999649	0.195496	0.884553	0.0437053	0.995144	0.227966	0.487958	0.204668	0.95921	1.11181	0.795717	0.0754791	0.996292	0.407437	0.934611	0.0250927	0.997491	0.128794	0.984116	0.00585316	0.998469	0.0319408	0.716913	0.107532	0.991116	0.582547	0.620884	0.155039	0.983907	0.794613	0.661233	0.132304	0.987831	0.691668	0.464018	0.227409	0.949565	1.16288	0.90464	0.036097	0.999847	0.19441	0.74361	0.101495	0.990917	0.513825	0.517239	0.20564	0.951311	1.02989	0.989549	-0.00392482	0.999249	-0.0208691	0.667443	0.136667	0.998919	0.699904	0.782023	0.0839487	0.992106	0.438123	0.740289	0.103164	0.994426	0.52579	0.680969	0.125212	0.988012	0.643349	0.714111	0.120774	0.992356	0.589295	0.527262	0.196089	0.965138	0.996575	0.687157	0.130351	0.992971	0.650193	0.973751	-0.00960715	0.999235	-0.0524644	0.650845	0.140853	0.979386	0.723229	0.906898	0.0340265	0.995638	0.183082	0.537458	0.192318	0.964623	0.97442	0.624845	0.151074	0.980111	0.766794	0.916192	0.0316005	0.99602	0.167895	0.713811	0.113629	0.985888	0.585037	0.915596	0.0323718	0.992054	0.169369	0.821635	0.0692534	0.993136	0.362087	0.707558	0.111934	0.98742	0.593643	0.638926	0.144237	0.978638	0.757454	0.850394	0.0555656	0.994797	0.292973	0.92291	0.0298623	0.996943	0.156588	0.780197	0.0823105	0.990685	0.43801	0.851178	0.0534441	0.991559	0.291745	0.92883	-0.0262789	0.999205	-0.140673	0.676832	0.12788	0.98733	0.675734	0.906996	-0.0366107	0.996564	-0.190483	0	0	0.98894	0.0818793	0.769408	0.423222	0.993555	0.0831296	0.78111	0.438067
Gtf3c6	0.0930631	0.34717	0.542393	2.71018	0.115936	0.324247	0.613266	2.54163	0.162386	0.282065	0.694444	2.21398	0.120618	0.305027	0.608384	2.47046	0.0826921	0.365191	0.513321	2.80732	0.101568	0.320004	0.576786	2.599	0.0829308	0.377638	0.549563	2.87862	0.153958	0.289745	0.691029	2.25532	0.133246	0.319087	0.638721	2.37407	0.0645839	0.381765	0.45015	2.9339	0.149738	0.303844	0.689897	2.2904	0.158542	0.296217	0.701028	2.236	0.0735821	0.362281	0.479502	2.80766	0.118035	0.312007	0.607944	2.5245	0.304821	0.219187	0.860483	1.63876	0.163811	0.294209	0.707504	2.2127	0.0756938	0.370875	0.52091	2.90301	0.242112	0.254029	0.808806	1.84071	0.0421896	0.417588	0.358359	3.26429	0.155559	0.287818	0.687878	2.25997	0.0775784	0.357315	0.496481	2.8073	0.118091	0.313964	0.61987	2.48817	0.121676	0.316379	0.636074	2.50247	0.117075	0.338858	0.62505	2.52427	0.104819	0.327502	0.586733	2.57689	0.209151	0.251087	0.764851	1.96538	0.134282	0.324571	0.65257	2.39659	0.233163	0.231489	0.805028	1.90102	0.167658	0.279037	0.713573	2.20881	0.0670063	0.357488	0.451632	2.84608	0.151745	0.276049	0.678963	2.2205	0.15087	0.287612	0.687921	2.27667	0.267938	0.233135	0.832297	1.75279	0.149093	0.287283	0.682518	2.28298	0.166456	0.283918	0.722312	2.2002	0.0594088	0.375805	0.42458	2.99661	0.237205	0.245026	0.857311	1.97099	0.14435	0.292678	0.669638	2.37199	0.0408235	0.419129	0.341917	3.21918	0.181466	0.2737	0.735516	2.12326	0.140922	0.313681	0.706684	2.40966	0.167806	0.298978	0.694604	2.13543	0.199749	0.259483	0.768287	2.05842	0.0571991	0.407413	0.441277	3.15134	0.226519	0.250058	0.822376	1.99053	0.144669	0.299312	0.697046	2.3511	0.129903	0.317004	0.627823	2.42852	0.0416719	0.406934	0.357874	3.30411	0.14242	0.2874	0.664006	2.33277	0.0874526	0.352494	0.524272	2.70192	0.104329	0.342549	0.584108	2.57622	0.127484	0.303727	0.627952	2.43126	0.17193	0.304272	0.724511	2.18257	0.0673431	0.372847	0.463138	2.90756	0.112746	0.336192	0.60205	2.53208	0.113931	0.336546	0.607734	2.50407	0.0529857	0.406458	0.400127	3.05133	0.138536	0.29747	0.654928	2.36396	0.153495	0.292473	0.736078	2.36616	0.114851	0.317765	0.60632	2.52276	0.119426	0.326917	0.606966	2.45863	0.17666	0.281977	0.722666	2.13693	0.109841	0.301611	0.581019	2.51031	0.190489	0.283859	0.752423	2.0986	0.0832449	0.33959	0.511372	2.726	0.0677798	0.351001	0.468745	2.86719	0.0556768	0.412456	0.412677	3.06999	0.107074	0.328165	0.589115	2.58907	0.068122	0.35422	0.482489	2.93073	0.102726	0.337512	0.576246	2.57559	0.061975	0.379054	0.436313	2.96416	0.146687	0.286968	0.71464	2.35517	0.177291	0.261868	0.723741	2.11945	0.106031	0.333547	0.574203	2.57039	0.0770492	0.366209	0.495156	2.81692	0.105598	0.344488	0.611699	2.63617	0.0554772	0.372812	0.419425	3.03256	0.325769	0.197391	0.892596	1.55875	0.0365739	0.402923	0.325372	3.27117	0.138766	0.322182	0.662825	2.38137	0.17108	0.278468	0.721181	2.15766	0.152809	0.288531	0.688657	2.30825	0.120419	0.324362	0.621465	2.47622	0.0633939	0.373552	0.449668	2.96652	0.085096	0.361178	0.520659	2.69547	0.0752499	0.345669	0.492091	2.811	0.173418	0.281906	0.715812	2.13466	0.180954	0.279968	0.740717	2.13449	0.106418	0.347275	0.587208	2.5755	0.099479	0.334955	0.56637	2.63267	0.0899127	0.332219	0.530027	2.72375	0.0963156	0.359716	0.558559	2.63162	0.093909	0.325957	0.563275	2.70424	0.0646737	0.360893	0.444143	2.86969	0.094461	0.355335	0.542385	2.70609	0.230375	0.23559	0.809485	1.88254	0.179951	0.277883	0.721622	2.08513	0.183499	0.26076	0.731903	2.09483	0.145108	0.29625	0.685605	2.36226	0.0833997	0.355412	0.526586	2.82277	0	0	0.613735	0.319657	0.12793	2.49141	0.616568	0.319545	0.118759	2.49532
Amd1	0.078445	0.503694	0.498923	2.8398	0.235356	0.35082	0.808187	1.91856	0.199667	0.374016	0.751221	2.03238	0.246155	0.336969	0.808023	1.84584	0.183328	0.392704	0.738943	2.1526	0.322455	0.282996	0.879841	1.57058	0.262136	0.331688	0.869857	1.86164	0.532357	0.185881	0.962345	0.987767	0.160189	0.39829	0.694303	2.22071	0.0915368	0.488208	0.542978	2.67866	0.3578	0.25788	0.913107	1.46216	0.141042	0.420874	0.668395	2.33421	0.276919	0.301768	0.848056	1.70617	0.143847	0.427181	0.66618	2.36063	0.223784	0.334119	0.787165	1.9428	0.138827	0.408082	0.658011	2.35224	0.303701	0.294355	0.897718	1.68099	0.198747	0.363987	0.763372	2.02232	0.147462	0.414119	0.687191	2.32743	0.144116	0.415087	0.670473	2.32437	0.17355	0.379943	0.720438	2.16465	0.183785	0.386745	0.748743	2.11618	0.104715	0.485957	0.591988	2.62315	0.200513	0.368946	0.777648	2.06187	0.522842	0.177844	0.965398	1.01519	0.220085	0.354847	0.779466	1.91906	0.247432	0.337306	0.823212	1.85113	0.281262	0.327013	0.85184	1.71804	0.360628	0.271693	0.904526	1.46345	0.147305	0.412655	0.664606	2.25171	0.221534	0.331905	0.776016	1.89374	0.364121	0.250546	0.904135	1.43837	0.264348	0.315415	0.830447	1.766	0.205454	0.35122	0.772289	2.00356	0.227498	0.341739	0.810783	1.91899	0.194192	0.371519	0.752878	2.06372	0.137009	0.428057	0.714151	2.47961	0.351406	0.269155	0.903528	1.51419	0.108064	0.459546	0.585879	2.52923	0.252063	0.328033	0.816096	1.81993	0.3428	0.272552	0.928255	1.55255	0.202793	0.359613	0.747626	1.97186	0.248575	0.329997	0.825879	1.85223	0.176901	0.411937	0.762161	2.2376	0.174223	0.408536	0.752975	2.2364	0.369881	0.252835	0.941823	1.44535	0.142673	0.405569	0.653569	2.35063	0.20215	0.377756	0.773198	2.06906	0.157863	0.416826	0.696522	2.24603	0.321187	0.302954	0.880671	1.56839	0.341016	0.271234	0.90047	1.51025	0.0888431	0.498031	0.526746	2.7143	0.232896	0.343294	0.808978	1.90601	0.219934	0.352374	0.788947	1.94969	0.311016	0.295529	0.883439	1.61746	0.185305	0.381296	0.747108	2.09828	0.37869	0.243147	0.912729	1.38815	0.206072	0.356393	0.774505	2.01793	0.295503	0.302381	0.900657	1.73426	0.130697	0.428636	0.637461	2.41812	0.206751	0.345913	0.759728	1.99343	0.269645	0.307571	0.837555	1.74591	0.329433	0.284079	0.88473	1.53116	0.294811	0.295024	0.855256	1.67939	0.296702	0.287647	0.856594	1.64226	0.273263	0.310333	0.84912	1.71984	0.264896	0.347912	0.834191	1.78867	0.323164	0.283665	0.882009	1.58732	0.137088	0.406977	0.676628	2.38854	0.28526	0.303436	0.86324	1.68663	0.126921	0.444183	0.631662	2.42402	0.0754072	0.521928	0.521775	2.88524	0.205607	0.366174	0.763145	1.98842	0.0629593	0.54987	0.437816	2.95713	0.262543	0.315654	0.826086	1.78504	0.239826	0.332636	0.851858	1.91473	0.120832	0.427971	0.623884	2.45644	0.105492	0.464175	0.589003	2.56779	0.113039	0.453858	0.60532	2.47969	0.28567	0.308229	0.864102	1.71745	0.124494	0.444286	0.63353	2.42161	0.130517	0.428265	0.647429	2.44126	0.288018	0.294139	0.85593	1.69408	0.42988	0.223495	0.940521	1.26144	0.318598	0.283572	0.87747	1.56128	0.304547	0.294463	0.872136	1.62239	0.128513	0.458371	0.626607	2.3835	0.260644	0.31144	0.842016	1.79472	0.0558128	0.543777	0.423591	3.05086	0.25404	0.327767	0.825902	1.82277	0.168603	0.383522	0.718317	2.21115	0.337035	0.26126	0.897339	1.51923	0.19842	0.390837	0.771907	2.07616	0.192015	0.37113	0.749012	2.02647	0.301623	0.307996	0.867183	1.6715	0.263688	0.313134	0.838254	1.75434	0.211741	0.344291	0.763446	1.94189	0.247856	0.320704	0.811225	1.82002	0.207101	0.350694	0.778198	2.04537	0.169414	0.420846	0.734338	2.24037	0	0	0.771401	0.356749	0.227566	1.98418	0.778832	0.349303	0.220009	1.94235
Cdk19	0.550142	0.177987	0.967587	0.964275	0.64675	0.12837	0.987288	0.740928	0.637913	0.132374	0.981525	0.745791	0.895309	0.0377532	0.996715	0.209439	0.920177	0.0304883	0.997631	0.162121	0.7723	0.0822171	0.996734	0.459334	0.882713	0.0444545	0.997844	0.244926	0.623833	0.152004	0.981149	0.775809	0.535619	0.197429	0.967844	0.979484	0.655723	0.136691	0.985829	0.707749	0.988451	-0.00415642	0.999724	-0.0230164	0.424112	0.241769	0.929337	1.26756	0.811147	0.065765	0.993336	0.37496	0.57816	0.182247	0.971485	0.898107	0.55224	0.169843	0.972349	0.949269	0.779431	0.0812641	0.990773	0.445061	0.718603	0.102858	0.997226	0.588902	0.424436	0.241092	0.93471	1.25693	0.56546	0.165499	0.972735	0.923465	0.81208	0.067681	0.998787	0.378331	0.656935	0.130352	0.989923	0.706471	0.728563	0.103114	0.990498	0.552513	0.88966	0.0414818	0.996774	0.224309	0.761843	0.0841107	0.993959	0.488147	0.61296	0.13545	0.984726	0.803692	0.769289	0.0862135	0.990816	0.458997	0.559139	0.179438	0.977823	0.93487	0.754905	0.0974065	0.989284	0.497763	0.640076	0.133728	0.986644	0.748548	0.533352	0.187259	0.975089	0.967888	0.493806	0.189424	0.956579	1.06001	0.643497	0.134533	0.984393	0.73352	0.751794	0.0918029	0.987404	0.500408	0.380035	0.2491	0.924423	1.38907	0.543478	0.173335	0.971196	0.966088	0.825647	0.0641955	0.996126	0.350165	0.597426	0.156889	0.999791	0.880615	0.607649	0.160504	0.975705	0.834275	0.739207	0.0961495	0.991938	0.523964	0.665019	0.12955	0.98565	0.688013	0.912658	0.0335603	0.998803	0.179512	0.451442	0.226312	0.937387	1.16582	0.372853	0.26555	0.922608	1.43055	0.659626	0.12217	0.999916	0.729811	0.574708	0.16482	0.987408	0.923572	0.589844	0.165951	0.990259	0.868892	0.560118	0.164755	0.96872	0.934324	0.989161	-0.00398345	0.999563	-0.0220376	0.265736	0.32277	0.837204	1.76995	0.504829	0.198315	0.959505	1.05439	0.985204	-0.00551667	0.99818	-0.0294153	0.641073	0.137252	0.97861	0.743686	0.695825	0.123888	0.994514	0.62466	0.702976	0.120941	0.986844	0.606036	0.791019	0.0788618	0.997206	0.423068	0.961622	-0.0140346	0.998319	-0.0762233	0.660173	0.128019	0.98613	0.693316	0.303061	0.326894	0.86914	1.64361	0.585306	0.177039	0.997355	0.904576	0.838614	-0.0568702	0.992423	-0.325859	0.692397	0.110427	0.987044	0.624617	0.71059	0.107392	0.989891	0.586878	0.351281	0.284976	0.894435	1.46342	0.338444	0.26835	0.888846	1.53451	0.99213	-0.00272252	0.99868	-0.0155226	0.603707	0.155814	0.984495	0.814848	0.540151	0.189367	0.965503	0.982792	0.613692	0.143346	0.980384	0.811047	0.825167	0.0619258	0.994135	0.354901	0.977558	-0.00759696	0.999317	-0.0444013	0.505113	0.19201	0.961986	1.05842	0.951833	0.0184271	0.999847	0.0980223	0.576079	0.156579	0.975439	0.87836	0.762949	0.0824738	0.989374	0.479651	0.639031	0.132815	0.985651	0.747305	0.829859	0.0644251	0.999165	0.350038	0.69932	0.111463	0.991178	0.611603	0.745756	0.0976238	0.994426	0.514321	0.466412	0.21153	0.951949	1.13968	0.750087	0.0972992	0.99564	0.512378	0.955666	-0.0159549	0.99802	-0.0876361	0.60394	0.148171	0.983624	0.837521	0.915728	-0.0308211	0.999202	-0.16872	0.623993	0.140611	0.974653	0.78333	0.893162	0.0365007	0.994243	0.210246	0.776409	0.0804086	0.98541	0.448766	0.478168	0.19968	0.952403	1.11218	0.888523	0.0398365	0.994766	0.223645	0.521686	0.196633	0.968761	1.02214	0.613272	0.162168	0.977707	0.807688	0.53856	0.179509	0.964943	0.98775	0.741697	0.10188	0.993686	0.521592	0.776467	0.0834477	0.994067	0.458354	0.7396	0.101494	0.992566	0.516282	0.941315	-0.0210322	0.996943	-0.119124	0.749167	0.09063	0.988933	0.501853	0.555308	0.164683	0.967834	0.917187	0.882613	0.0435512	0.999205	0.23256	0.782068	0.0842512	0.996277	0.448488	0.714436	0.10868	0.988177	0.596587	0	0	0.979082	0.121046	0.682381	0.653545	0.987792	0.125954	0.662596	0.690665
Ddo	0.0168326	1.02419	0.194358	3.85736	0.015124	1.00373	0.183171	3.92773	0.0128258	1.12863	0.161236	3.94365	0.0101457	1.1202	0.136716	4.09173	0.00376302	1.33446	0.0671657	4.68735	0.0133413	1.0693	0.169504	3.92799	0.0070908	1.31624	0.116514	4.47009	0.00950172	1.07582	0.131832	4.10262	0.00796674	1.09164	0.115694	4.19571	0.0107866	1.06578	0.146477	4.04739	0.0159869	1.00878	0.19399	3.83078	0.009823	1.10579	0.13845	4.09459	0.014629	1.05478	0.180796	3.83117	0.00850328	1.11928	0.120663	4.24994	0.00309686	1.23454	0.0593654	4.72386	0.0267279	0.896816	0.261594	3.52074	0.0165852	1.10982	0.20459	3.91556	0.0190254	0.948608	0.214601	3.69021	0.0253368	1.08172	0.263231	3.593	0.0261494	0.931202	0.26041	3.53912	0.0436458	0.825572	0.359299	3.20904	0.0063539	1.16908	0.101978	4.3447	0.0310481	0.99132	0.299702	3.4866	0.0458358	0.846632	0.37014	3.21645	0.04488	0.859331	0.36321	3.18675	0.0122301	1.04734	0.155972	3.92079	0.0121476	1.07468	0.161513	4.01372	0.00723121	1.15934	0.11288	4.28279	0.0302087	0.922666	0.287074	3.4696	0.0171797	1.02795	0.19484	3.70257	0.0112166	1.16664	0.147859	3.92838	0.0244631	0.95076	0.255616	3.5657	0.0518101	0.855161	0.387289	3.0769	0.0488467	0.807191	0.379378	3.11719	0.0198648	1.12357	0.225256	3.70319	0.0171781	1.02134	0.198087	3.78777	0.0589898	0.854909	0.468378	3.14869	0.00865206	1.19933	0.125144	4.26617	0.0156808	0.999173	0.185927	3.80301	0.0318833	0.927665	0.299357	3.40971	0.0146255	1.02569	0.195846	3.99577	0.0374639	0.789382	0.313089	3.22132	0.0172928	1.02769	0.207528	3.8213	0.0148149	1.07691	0.188915	4.038	0.0622521	0.891952	0.460627	3.0688	0.0131446	1.17696	0.175508	3.99714	0.0346341	0.891108	0.303322	3.38764	0.0150319	1.03619	0.187881	3.9446	0.0288728	0.901073	0.278337	3.47524	0.00693885	1.13875	0.105829	4.26834	0.0185618	1.02468	0.212934	3.73408	0.00721768	1.13653	0.110938	4.28574	0.0377926	0.87949	0.335134	3.31868	0.00830409	1.17946	0.120066	4.19506	0.0100127	1.10226	0.141213	4.11175	0.010742	1.0817	0.148655	4.04098	0.0300497	0.925113	0.281413	3.42095	0.0120691	1.04565	0.155888	4.0059	0.0233021	0.928217	0.263687	3.76061	0.0632105	0.785821	0.443382	2.97227	0.0160627	1.03777	0.186435	3.80117	0.00358535	1.23074	0.0678338	4.60646	0.0503559	0.841517	0.3798	3.0724	0.0380769	0.881191	0.330901	3.32476	0.028221	0.973467	0.275296	3.45314	0.0375311	0.944339	0.33657	3.26509	0.013895	1.05617	0.175806	3.94661	0.00790146	1.10352	0.118038	4.26763	0.0549116	0.767351	0.425414	3.08396	0.0862184	0.691049	0.525631	2.70803	0.0078201	1.11164	0.117252	4.22395	0.0154142	1.02666	0.19661	3.93114	0.0440783	0.897707	0.356304	3.16289	0.0140484	1.05689	0.172233	3.90582	0.00975077	1.1036	0.137834	4.11774	0.0288811	0.989165	0.293973	3.55948	0.00601892	1.21287	0.099349	4.34943	0.00828961	1.12497	0.122206	4.18773	0.0692118	0.85202	0.47096	2.84327	0.0138127	0.986097	0.179021	3.96052	0.0501507	0.786231	0.394985	3.08762	0.0173725	0.960515	0.202305	3.84051	0.00324754	1.21458	0.0621823	4.69294	0.0417028	0.886078	0.354086	3.25425	0.0139934	1.00607	0.175703	3.84697	0.0101488	1.08721	0.144383	4.06213	0.025916	0.896286	0.254624	3.49289	0.0239958	0.937613	0.249486	3.60133	0.0234747	0.967435	0.250902	3.61418	0.00844804	1.20758	0.12159	4.20876	0.0191082	1.06537	0.213023	3.7638	0.00866296	1.07115	0.126952	4.1541	0.0224512	0.965837	0.246373	3.68498	0.00581536	1.16833	0.0946123	4.28396	0.0398711	0.953722	0.335718	3.32546	0.0253703	0.984997	0.256886	3.50912	0.0173271	1.03997	0.19634	3.70046	0.024944	0.910227	0.255716	3.53156	0.0179868	1.02517	0.213251	3.83578	0.0224936	0.978057	0.245505	3.72055	0	0	0.223915	1.01597	0.0225549	3.76927	0.196475	1.02543	0.0170054	3.82604
Cdc40	0.283972	0.433824	0.842414	1.72901	0.102905	0.662223	0.579615	2.63681	0.383691	0.343531	0.915906	1.38046	0.334975	0.430417	0.884618	1.53453	0.315043	0.419193	0.877027	1.62539	0.256598	0.441462	0.831218	1.80082	0.367146	0.392745	0.9369	1.4972	0.294163	0.410141	0.860957	1.65948	0.199319	0.502534	0.74864	2.02947	0.208203	0.546251	0.775244	1.9979	0.207254	0.487468	0.787611	2.0053	0.374084	0.385644	0.915092	1.40956	0.29207	0.432292	0.861852	1.65332	0.315599	0.38881	0.868744	1.62081	0.211615	0.488341	0.773609	1.99487	0.140608	0.570122	0.662192	2.34168	0.347741	0.376604	0.928201	1.53463	0.255206	0.426536	0.819949	1.79047	0.298902	0.460332	0.873828	1.66905	0.159571	0.568142	0.695166	2.23825	0.17363	0.57478	0.720438	2.16425	0.384556	0.346805	0.918613	1.38437	0.259301	0.475189	0.835378	1.82384	0.263624	0.461716	0.843836	1.80057	0.34725	0.362913	0.895417	1.49336	0.161295	0.533171	0.688423	2.19203	0.286432	0.447301	0.857129	1.70608	0.358333	0.362272	0.898853	1.46461	0.108212	0.593939	0.591304	2.57143	0.177261	0.55862	0.718171	2.09651	0.211454	0.506722	0.76648	1.93575	0.183663	0.554971	0.740939	2.10724	0.338496	0.404152	0.890178	1.51438	0.230092	0.469297	0.798037	1.89906	0.346711	0.413355	0.900177	1.49627	0.29483	0.425281	0.861701	1.66522	0.334086	0.371441	0.93402	1.61066	0.338314	0.418587	0.893147	1.55584	0.358861	0.338313	0.892027	1.44413	0.589261	0.231199	0.979016	0.857894	0.412311	0.326645	0.954505	1.34173	0.196756	0.531476	0.739962	1.99851	0.254208	0.468366	0.83067	1.83034	0.473512	0.305356	0.975272	1.18773	0.241481	0.460868	0.837747	1.92785	0.444198	0.302822	0.962759	1.23327	0.321705	0.367887	0.874309	1.58903	0.233561	0.543547	0.808196	1.93245	0.225083	0.530858	0.789518	1.92928	0.175926	0.525227	0.728153	2.13974	0.258037	0.493455	0.834158	1.79398	0.27789	0.452697	0.845681	1.73092	0.418014	0.34399	0.937456	1.29397	0.336332	0.396437	0.884659	1.52808	0.294802	0.415043	0.872296	1.67262	0.262141	0.490817	0.836921	1.77631	0.114196	0.655226	0.600478	2.49086	0.293164	0.391821	0.863841	1.67762	0.307385	0.446391	0.905516	1.69215	0.219676	0.514605	0.789829	1.96378	0.198195	0.525145	0.747176	2.03158	0.42084	0.314568	0.932519	1.27314	0.256073	0.46611	0.820139	1.78309	0.225352	0.523258	0.791976	1.94356	0.26201	0.447349	0.829225	1.76521	0.297764	0.40228	0.862279	1.63454	0.191907	0.565491	0.749728	2.09359	0.148608	0.558679	0.686739	2.32073	0.289415	0.471488	0.871877	1.70202	0.192492	0.516072	0.753624	2.05703	0.142371	0.657134	0.664903	2.32978	0.239228	0.509283	0.851571	1.90986	0.422831	0.299769	0.932584	1.25916	0.281197	0.472109	0.843411	1.71376	0.129121	0.606762	0.642323	2.41783	0.234599	0.492175	0.845074	1.93619	0.131308	0.632045	0.650024	2.38942	0.297861	0.387044	0.87069	1.65132	0.393587	0.348622	0.918519	1.33497	0.122312	0.655006	0.625679	2.48551	0.354865	0.35669	0.906126	1.45846	0.229202	0.466853	0.805189	1.94133	0.21435	0.486381	0.778507	1.97983	0.163255	0.558514	0.707936	2.22792	0.362436	0.418728	0.902537	1.4257	0.279898	0.428397	0.849144	1.70743	0.395083	0.312032	0.9195	1.33357	0.233702	0.468354	0.811727	1.90003	0.179549	0.56551	0.745316	2.14103	0.282015	0.396583	0.852737	1.71923	0.384912	0.382666	0.919776	1.39553	0.371424	0.360393	0.920019	1.41442	0.404278	0.305595	0.934428	1.34637	0.224527	0.483487	0.789264	1.88658	0.237076	0.530258	0.805709	1.9132	0.167107	0.575282	0.717177	2.16846	0.115806	0.687026	0.598618	2.44546	0.196973	0.567157	0.751375	2.03209	0.382429	0.390213	0.925608	1.41608	0.273343	0.418656	0.851959	1.78598	0	0	0.823167	0.459893	0.27184	1.79334	0.843623	0.4606	0.262883	1.7797
Wasf1	0.839204	-0.0492359	0.998472	-0.327443	0.675038	-0.106523	0.989944	-0.677812	0.757583	-0.0806797	0.991255	-0.48913	0.860194	-0.0443918	0.995154	-0.280325	0.937705	-0.0199175	0.998082	-0.126439	0.735752	-0.086052	0.996734	-0.535711	0.914512	-0.0276552	0.997844	-0.178219	0.988579	-0.00370749	0.999134	-0.0226444	0.869777	-0.0426621	0.992938	-0.259226	0.864403	-0.0443447	0.997527	-0.271102	0.877736	-0.0397903	0.997282	-0.244614	0.893991	-0.0335392	0.995925	-0.21132	0.813016	-0.0585997	0.993336	-0.37118	0.676091	-0.102969	0.985249	-0.674787	0.952443	-0.0149287	0.996324	-0.0952437	0.872745	0.0417368	0.994849	0.25454	0.902832	-0.0314071	0.99728	-0.19953	0.54693	-0.145144	0.970793	-0.947902	0.760216	-0.0756382	0.997695	-0.490367	0.810871	-0.0593904	0.998787	-0.380812	0.768044	-0.071694	0.992776	-0.469129	0.891246	-0.0333909	0.996606	-0.217683	0.907617	0.0301995	0.996774	0.187623	0.648776	-0.119033	0.990265	-0.733622	0.586984	-0.133285	0.980507	-0.863046	0.575502	-0.134704	0.975922	-0.8763	0.853788	-0.0460701	0.995907	-0.294947	0.497648	-0.171212	0.955134	-1.08137	0.785932	-0.0694847	0.991008	-0.434788	0.449559	-0.200137	0.941836	-1.17494	0.691877	-0.0957701	0.988604	-0.613931	0.663513	-0.112361	0.985924	-0.689544	0.868341	-0.0413247	0.996677	-0.262274	0.805011	-0.0622848	0.993421	-0.39064	0.687811	-0.0995552	0.988822	-0.638949	0.844243	-0.0496629	0.996126	-0.312303	0.819288	-0.0633789	0.999791	-0.380958	0.821259	-0.05853	0.990761	-0.367106	0.898557	0.0323872	0.995296	0.20065	0.720779	0.093208	0.987043	0.567925	0.599942	-0.145737	0.996239	-0.858365	0.910615	-0.0274139	0.995418	-0.173806	0.577	-0.140567	0.980979	-0.895393	0.72982	-0.0886897	0.999916	-0.572285	0.676544	-0.109825	0.999036	-0.686648	0.715636	-0.0925411	0.999513	-0.587197	0.697307	-0.0940821	0.986736	-0.623706	0.628502	-0.125019	0.979719	-0.784889	0.830121	0.0516516	0.996796	0.341202	0.676113	-0.101513	0.987042	-0.6605	0.697427	-0.0996023	0.990626	-0.61668	0.583611	-0.134127	0.968114	-0.874364	0.633149	-0.118147	0.98615	-0.762604	0.966968	0.0105208	0.997349	0.0658185	0.729214	-0.0852149	0.994642	-0.552681	0.950016	0.0156812	0.998319	0.0993017	0.973737	-0.00830414	0.99867	-0.051914	0.972347	0.00864571	0.999807	0.0553219	0.968428	-0.0101497	0.99933	-0.0656148	0.902173	-0.0327791	0.995726	-0.196664	0.925536	-0.0228858	0.997328	-0.147567	0.794353	-0.0663693	0.995173	-0.412267	0.698395	-0.0923032	0.985244	-0.60836	0.759178	-0.0779975	0.991796	-0.491431	0.61457	-0.128697	0.983383	-0.792481	0.938635	0.0189104	0.997491	0.120853	0.98088	-0.00595716	0.998469	-0.0384485	0.906428	-0.0289517	0.995342	-0.188853	0.847592	-0.0463518	0.994135	-0.308771	0.720097	-0.0895351	0.992692	-0.565584	0.646371	-0.117958	0.98392	-0.728638	0.704063	0.100107	0.995566	0.616393	0.864727	-0.0418714	0.995466	-0.267628	0.91559	-0.0278789	0.994404	-0.168558	0.979532	0.00663174	0.997063	0.040876	0.972456	-0.00896727	0.999165	-0.0562465	0.813881	-0.0580683	0.992106	-0.372788	0.622279	-0.121587	0.98498	-0.781417	0.952283	0.015265	0.996327	0.0936379	0.83537	-0.0530259	0.997434	-0.334297	0.756764	-0.077563	0.992028	-0.488258	0.93542	-0.019959	0.998925	-0.130821	0.898428	-0.0307609	0.999202	-0.203528	0.850087	-0.0472904	0.995953	-0.30203	0.822979	0.0562363	0.98782	0.350214	0.800904	-0.0635135	0.986428	-0.398478	0.498906	-0.163428	0.95563	-1.06037	0.778721	-0.0715852	0.993467	-0.448311	0.987252	-0.00398798	0.999529	-0.0254889	0.724621	-0.0885135	0.989695	-0.562991	0.857812	-0.0434322	0.994794	-0.287752	0.796427	-0.0626317	0.996896	-0.408235	0.880868	-0.0382387	0.995207	-0.241941	0.807505	-0.0604871	0.993682	-0.378449	0.721764	-0.0872379	0.991082	-0.576233	0.87653	0.0389393	0.996664	0.243865	0.994761	0.00159531	0.999921	0.0102107	0.680374	-0.103526	0.98322	-0.648822	0.997039	0.00093426	0.999338	0.00601738	0.390489	-0.228484	0.932416	-1.40011	0	0	0.991233	-0.0569856	0.793039	-0.361194	0.99519	-0.0582992	0.813448	-0.369143
Fig4	0.997871	-0.000912164	0.999828	-0.00430635	0.917162	-0.0355157	0.998325	-0.168158	0.609769	0.169745	0.977862	0.808838	0.884786	0.046968	0.996582	0.23063	0.757956	0.106448	0.981679	0.49855	0.783536	-0.0891847	0.996734	-0.436072	0.750546	-0.106744	0.997844	-0.527802	0.925157	0.0303116	0.997728	0.148605	0.980979	-0.00775237	0.998323	-0.0376981	0.842598	0.0657598	0.99568	0.315233	0.950095	0.0201086	0.997282	0.0995173	0.843399	0.0671756	0.995925	0.313275	0.917231	-0.0341324	0.99501	-0.163077	0.764729	0.0996716	0.992032	0.483357	0.957374	0.0171976	0.996324	0.0853591	0.871142	-0.0529114	0.994028	-0.257774	0.811388	0.0819241	0.997226	0.390017	0.952195	0.0196271	0.99921	0.0943396	0.956687	-0.0176215	0.9991	-0.0872627	0.970099	0.0140388	0.999462	0.0596499	0.90065	-0.040456	0.993228	-0.198574	0.687593	0.133427	0.988113	0.640214	0.81071	-0.0788685	0.994695	-0.387245	0.356864	0.316337	0.902255	1.48405	0.875983	0.0529568	0.994533	0.247951	0.991354	0.00346364	0.999884	0.0169588	0.969566	0.0125169	0.998663	0.0610628	0.693365	0.131897	0.985923	0.628693	0.843158	-0.0640026	0.994209	-0.316738	0.868228	0.0581877	0.997349	0.257799	0.761536	-0.0953368	0.99279	-0.470103	0.870397	-0.0525468	0.998529	-0.258585	0.880116	-0.048636	0.996677	-0.238629	0.833944	0.0674351	0.993421	0.331742	0.9872	-0.00529676	0.999873	-0.0255094	0.994497	0.00225572	0.999724	0.0109644	0.874475	-0.0539259	0.999791	-0.263427	0.988024	0.00508449	0.998557	0.0243898	0.903865	0.0382238	0.995846	0.190099	0.804291	0.0828106	0.989782	0.393743	0.812227	0.0847862	0.998803	0.388777	0.773327	-0.0901893	0.985186	-0.445924	0.984378	0.00641789	0.998813	0.0314319	0.709111	0.131789	0.999916	0.618161	0.719798	0.124268	0.999036	0.590436	0.757448	0.105728	0.999513	0.497797	0.773121	-0.0924315	0.99118	-0.462291	0.655098	0.148249	0.980801	0.724631	0.63627	0.157876	0.979709	0.752104	0.893631	0.0427731	0.997052	0.211399	0.862866	0.0577022	0.997641	0.273966	0.845352	0.0623057	0.992891	0.31115	0.654289	0.1551	0.990714	0.715493	0.959095	0.0172276	0.997349	0.0815181	0.585384	-0.182748	0.985737	-0.87098	0.826571	0.0720796	0.996617	0.347076	0.962264	-0.0151881	0.99867	-0.0746068	0.948121	0.0220952	0.999807	0.103839	0.77362	-0.099133	0.997355	-0.476852	0.646848	0.149002	0.985085	0.733018	0.839836	0.0684886	0.996123	0.319099	0.983903	-0.00665951	0.999649	-0.0319097	0.99001	0.00403291	0.998588	0.0196583	0.941422	-0.0244545	0.99988	-0.117795	0.784831	0.0884068	0.996292	0.429682	0.923148	0.031352	0.997491	0.151438	0.600942	0.177412	0.976456	0.839143	0.747581	0.109858	0.994184	0.517065	0.996375	-0.00149004	0.998802	-0.00729928	0.996685	0.00134265	0.999452	0.00655855	0.903599	-0.0394279	0.997037	-0.192345	0.984838	0.00656879	0.999847	0.0308395	0.37078	0.300999	0.909967	1.40603	0.909386	0.0371509	0.994404	0.180996	0.971141	0.0123679	0.996723	0.0576389	0.625569	0.171538	0.996234	0.794896	0.984055	0.00665309	0.998219	0.0316472	0.951332	0.0204451	0.999667	0.0968138	0.844173	0.0686422	0.993075	0.307573	0.59369	0.179045	0.981566	0.85818	0.684633	-0.128199	0.990832	-0.640246	0.843424	0.0679463	0.998925	0.318893	0.962196	-0.0159133	0.999235	-0.0755739	0.942783	0.0233304	0.998115	0.114692	0.55775	0.185008	0.967758	0.917642	0.822324	0.0723407	0.988332	0.354834	0.64656	0.153611	0.982049	0.719046	0.928421	0.0299866	0.997483	0.143325	0.839622	0.0671246	0.99401	0.322836	0.66959	-0.141502	0.988545	-0.681923	0.981155	0.00786999	0.999031	0.0379376	0.80436	0.0843629	0.996896	0.391991	0.48764	0.237447	0.955819	1.12046	0.960994	-0.0157458	0.998123	-0.0759656	0.824443	-0.0728291	0.995478	-0.358964	0.856438	-0.0583104	0.994917	-0.283951	0.821878	0.0731308	0.989806	0.350081	0.704918	0.122584	0.98779	0.596434	0.816932	0.0768354	0.996555	0.375315	0.927094	-0.0314693	0.997109	-0.149187	0	0	0.992324	0.0366732	0.831458	0.172198	0.996647	0.0227128	0.844762	0.109266
Zbtb24	0.876052	0.0809259	0.998472	0.251702	0.922022	0.0498821	0.998325	0.158259	0.991758	0.00523488	0.999113	0.0163693	0.967406	0.0210022	0.998784	0.0650355	0.903659	-0.0631595	0.995133	-0.195818	0.907656	-0.0584931	0.998456	-0.184128	0.785913	0.14813	0.997844	0.450938	0.675249	0.216218	0.98725	0.66275	0.589573	-0.267875	0.980316	-0.852992	0.850668	0.0951634	0.996779	0.298873	0.990909	-0.00574298	0.999724	-0.0181171	0.854445	-0.0928119	0.995925	-0.290918	0.823392	-0.11267	0.993468	-0.350227	0.649807	0.235086	0.982081	0.733297	0.844983	0.102054	0.992316	0.312252	0.921404	-0.0494182	0.995333	-0.156794	0.760667	0.160803	0.997226	0.497835	0.768394	0.154332	0.993851	0.463397	0.983912	0.0102648	0.999427	0.032399	0.598336	-0.265101	0.977692	-0.838311	0.83963	-0.101836	0.993228	-0.321889	0.744929	0.162926	0.991593	0.517957	0.929446	-0.0450754	0.996974	-0.143157	0.777501	-0.141472	0.993959	-0.455153	0.867639	-0.0828493	0.994108	-0.264785	0.851967	-0.0923788	0.995919	-0.292028	0.998899	-0.000699239	0.999928	-0.00220834	0.968287	-0.0201817	0.998737	-0.0633921	0.798305	0.136602	0.992054	0.409085	0.856018	-0.0935354	0.997349	-0.281938	0.939061	-0.0381678	0.994706	-0.118431	0.891457	0.0678452	0.998529	0.216279	0.959708	-0.0257788	0.999108	-0.0799316	0.787048	0.137511	0.993421	0.427476	0.772568	0.147596	0.993104	0.459569	0.827589	-0.111373	0.996126	-0.346203	0.976441	-0.015758	0.999791	-0.0492422	0.815895	-0.119584	0.990205	-0.37832	0.906531	-0.0600563	0.996166	-0.184802	0.826016	-0.109448	0.989782	-0.349278	0.69629	-0.204633	0.998803	-0.638814	0.81409	0.115947	0.989993	0.364068	0.932516	-0.0427995	0.998376	-0.135936	0.922467	-0.0517662	0.999916	-0.161275	0.835687	0.109042	0.999036	0.341385	0.876611	0.0825039	0.999513	0.250268	0.849879	0.0940165	0.99421	0.303506	0.794288	0.138542	0.988067	0.422987	0.739017	0.172185	0.988433	0.529831	0.801293	-0.126021	0.992527	-0.397898	0.787284	0.144634	0.994094	0.427999	0.801399	0.132523	0.990439	0.401254	0.757088	-0.153855	0.994514	-0.494195	0.992833	0.00461599	0.999865	0.0142762	0.949972	-0.0320326	0.999276	-0.10017	0.910788	-0.0563686	0.998319	-0.177488	0.970512	-0.0181186	0.99867	-0.0582923	0.881457	-0.0760496	0.997438	-0.237985	0.864043	-0.0885295	0.997355	-0.283863	0.926761	0.0471162	0.996504	0.147071	0.991191	-0.00560404	0.999164	-0.0174322	0.736204	0.173136	0.99108	0.532819	0.61619	0.268168	0.975902	0.786979	0.933406	-0.0419885	0.99988	-0.13395	0.761931	0.153966	0.995398	0.476762	0.904044	-0.061322	0.997491	-0.189247	0.880328	-0.0760767	0.991715	-0.241539	0.928075	-0.0454362	0.995342	-0.145025	0.941527	-0.0381305	0.996138	-0.117844	0.80757	0.129239	0.992692	0.384437	0.963398	-0.023543	0.998118	-0.0728782	0.888365	-0.0723083	0.999847	-0.227792	0.747143	-0.161077	0.990917	-0.506493	0.910552	-0.0567545	0.994404	-0.178658	0.896608	-0.0667571	0.995535	-0.207035	0.833013	0.108188	0.999165	0.343451	0.728512	-0.171765	0.992106	-0.549636	0.989484	-0.00660979	0.999714	-0.0209072	0.980204	-0.0125362	0.998057	-0.0388279	0.830245	-0.108567	0.997434	-0.344862	0.967718	0.0203684	0.99802	0.0637963	0.698393	-0.193752	0.992971	-0.625612	0.725307	0.179883	0.991401	0.560253	0.991294	0.00541269	0.999586	0.0174372	0.740594	0.171628	0.987272	0.518267	0.910937	0.055682	0.994267	0.176751	0.830284	-0.106618	0.991324	-0.336102	0.920679	-0.0498792	0.996863	-0.158875	0.943644	0.0382021	0.99705	0.112768	0.86237	0.0887197	0.990781	0.277043	0.773766	0.149254	0.991458	0.461683	0.802649	-0.123688	0.996896	-0.39549	0.830187	-0.108042	0.995207	-0.346216	0.846359	0.103844	0.994797	0.300972	0.650259	-0.225926	0.986621	-0.733681	0.900744	0.0651511	0.997695	0.195759	0.999451	-0.000336591	0.999974	-0.00107089	0.917333	-0.0527959	0.999205	-0.163474	0.839264	-0.10355	0.996555	-0.328852	0.951152	0.0319512	0.998014	0.0998816	0	0	0.994937	-0.000212033	0.854758	-0.005003	0.996132	-0.0169383	0.859194	-0.0537672
Mical1	0.486592	0.395508	0.949313	1.12273	0.415655	0.450663	0.929587	1.31601	0.387859	0.493846	0.916381	1.3684	0.373292	0.499354	0.905975	1.41704	0.375572	0.545438	0.907478	1.4335	0.261288	0.67976	0.835331	1.78318	0.52031	0.374957	0.986162	1.06727	0.482994	0.417199	0.951472	1.1097	0.507036	0.370829	0.959346	1.04907	0.39655	0.475414	0.921099	1.34588	0.350819	0.565125	0.911979	1.48352	0.621443	0.276684	0.982762	0.783089	0.643989	0.245845	0.985789	0.725185	0.647327	0.253107	0.982081	0.738866	0.353178	0.523309	0.892291	1.48272	0.366318	0.53331	0.906284	1.43563	0.506736	0.380138	0.982453	1.0851	0.505345	0.389858	0.960343	1.0482	0.717977	0.206937	0.997695	0.580291	0.364504	0.523483	0.904151	1.44305	0.333233	0.546272	0.890862	1.53912	0.469802	0.390603	0.955814	1.15076	0.45082	0.438168	0.947338	1.21916	0.278606	0.613214	0.859107	1.74514	0.782393	0.148682	0.994108	0.438826	0.363227	0.527195	0.894956	1.42287	0.708929	0.201254	0.992982	0.59745	0.511461	0.388906	0.958635	1.04688	0.666314	0.242332	0.98847	0.690308	0.68907	0.218045	0.990412	0.621722	0.67465	0.221032	0.987483	0.650282	0.576273	0.308715	0.976104	0.885708	0.688581	0.223571	0.986315	0.634113	0.616099	0.270685	0.984974	0.793388	0.276317	0.624487	0.853696	1.73104	0.661727	0.239621	0.981155	0.69549	0.589309	0.301644	0.999791	0.900179	0.544797	0.35904	0.967051	0.983996	0.750438	0.171503	0.99272	0.500605	0.407398	0.450183	0.92443	1.31643	0.576951	0.314542	0.993574	0.912961	0.474609	0.38262	0.947215	1.10697	0.657389	0.243052	0.990252	0.711985	0.977306	0.0155597	0.999916	0.0471368	0.353111	0.571983	0.92238	1.52835	0.348086	0.554816	0.927323	1.51242	0.755251	0.166243	0.99118	0.499858	0.299376	0.616399	0.872509	1.68349	0.539929	0.349376	0.966475	0.974751	0.853912	0.0970804	0.995799	0.291109	0.455113	0.435629	0.950109	1.18471	0.854997	0.0965678	0.992891	0.291519	0.481196	0.414925	0.954884	1.12542	0.845244	0.113271	0.992879	0.310229	0.673549	0.231169	0.990917	0.672599	0.318319	0.570989	0.886531	1.58079	0.469533	0.388577	0.946093	1.14046	0.446738	0.425282	0.945045	1.21427	0.545796	0.338967	0.98986	1.00143	0.320419	0.565926	0.879401	1.58972	0.667968	0.240699	0.983095	0.677248	0.459314	0.420139	0.946161	1.17036	0.480388	0.379365	0.951277	1.10792	0.721186	0.185787	0.987493	0.572085	0.309349	0.572264	0.863989	1.59986	0.479203	0.388829	0.956987	1.11077	0.44108	0.429536	0.94194	1.23594	0.53702	0.334747	0.97369	0.991818	0.546887	0.322137	0.970965	0.967856	0.286401	0.607334	0.864201	1.68264	0.766963	0.163973	0.991765	0.470635	0.759866	0.168578	0.995566	0.496008	0.719874	0.197682	0.988152	0.56339	0.491791	0.379389	0.950506	1.09327	0.825625	0.121	0.992577	0.35101	0.384381	0.48076	0.944932	1.41697	0.376088	0.478652	0.912343	1.40159	0.581545	0.305724	0.97602	0.874222	0.569303	0.319542	0.981078	0.890486	0.363088	0.510285	0.914919	1.46301	0.226636	0.673516	0.802148	1.90596	0.402475	0.492232	0.931381	1.35169	0.385075	0.490271	0.920657	1.38492	0.473303	0.404669	0.959652	1.14594	0.504474	0.374044	0.95999	1.04488	0.598287	0.28041	0.972722	0.832528	0.313463	0.557438	0.866596	1.58061	0.731164	0.186635	0.989452	0.548174	0.599176	0.293035	0.97601	0.838429	0.546087	0.352279	0.965685	0.964662	0.421242	0.463719	0.935094	1.29175	0.39845	0.486048	0.931011	1.33622	0.331204	0.567427	0.891618	1.56865	0.405776	0.472014	0.928546	1.29132	0.692568	0.222449	0.989477	0.639778	0.364577	0.515514	0.909775	1.4231	0.255757	0.661868	0.813811	1.76724	0.290269	0.613109	0.856229	1.66561	0.671486	0.25344	0.985941	0.6876	0.720273	0.205165	0.988177	0.583851	0	0	0.946912	0.379506	0.516701	1.06752	0.957811	0.385598	0.489191	1.10012
Smpd2	0.200843	0.417449	0.757706	2.0642	0.223993	0.409735	0.796562	1.96593	0.391451	0.274437	0.917863	1.35807	0.382999	0.277909	0.913272	1.38849	0.385748	0.291843	0.912324	1.4032	0.384758	0.279472	0.91094	1.37968	0.380098	0.288297	0.941274	1.45716	0.382989	0.28608	0.912315	1.38006	0.21138	0.407057	0.76319	1.97616	0.248108	0.378979	0.819148	1.8335	0.452123	0.245448	0.95376	1.19553	0.366238	0.285551	0.910196	1.43286	0.537796	0.19234	0.970798	0.966877	0.446356	0.238346	0.941919	1.22989	0.348323	0.303783	0.889319	1.49774	0.418245	0.25545	0.933539	1.28638	0.25355	0.382845	0.854596	1.86606	0.181261	0.43883	0.73739	2.10376	0.422691	0.258409	0.93938	1.28821	0.171981	0.45089	0.716681	2.17356	0.221427	0.400601	0.792871	1.94492	0.377346	0.280343	0.913724	1.40549	0.575548	0.179585	0.977808	0.905257	0.427001	0.261904	0.940266	1.27945	0.127847	0.491913	0.64131	2.41916	0.261085	0.360534	0.822469	1.7587	0.403968	0.267974	0.921984	1.33569	0.396781	0.275763	0.912392	1.35114	0.287327	0.342781	0.860375	1.70332	0.211697	0.402764	0.766462	1.94062	0.489653	0.211082	0.956011	1.07023	0.50071	0.214927	0.963045	1.06724	0.254769	0.361415	0.819174	1.80186	0.335368	0.302964	0.901167	1.52441	0.296338	0.330629	0.87052	1.66058	0.498976	0.216928	0.953871	1.07472	0.273823	0.365128	0.892795	1.82475	0.658997	0.142263	0.982429	0.717064	0.169837	0.441792	0.7103	2.16057	0.382504	0.284342	0.909668	1.38763	0.27948	0.356559	0.884585	1.76995	0.246692	0.371232	0.793689	1.79348	0.334173	0.319445	0.895626	1.55031	0.411375	0.270522	0.950648	1.36122	0.269965	0.368229	0.865778	1.81568	0.303814	0.363097	0.90582	1.65746	0.393901	0.267909	0.912843	1.36711	0.431386	0.250113	0.935757	1.2764	0.21415	0.391318	0.77532	1.97557	0.714461	0.116717	0.987361	0.578445	0.534259	0.201413	0.965445	0.985806	0.292002	0.332291	0.859392	1.68094	0.230667	0.386699	0.805347	1.91513	0.216237	0.398081	0.785165	1.96541	0.180417	0.432632	0.730992	2.13854	0.370181	0.290575	0.918903	1.41956	0.51118	0.203649	0.95791	1.03601	0.364695	0.283677	0.912416	1.44662	0.539797	0.205558	0.98872	1.01643	0.519709	0.204966	0.964115	1.03005	0.422165	0.253319	0.935411	1.26733	0.279933	0.357944	0.843973	1.70888	0.398505	0.261804	0.92197	1.32555	0.317582	0.328782	0.874059	1.60215	0.387972	0.28217	0.9169	1.35863	0.495671	0.215675	0.962489	1.06953	0.393651	0.281022	0.922508	1.36852	0.335703	0.311635	0.889907	1.54669	0.102433	0.534885	0.592462	2.62382	0.376494	0.280618	0.913622	1.39589	0.408839	0.261649	0.932819	1.31168	0.382764	0.291723	0.946898	1.41637	0.340784	0.307524	0.890219	1.49653	0.328492	0.312615	0.877854	1.55397	0.387065	0.282151	0.915869	1.37805	0.192916	0.424609	0.791043	2.12093	0.25989	0.363387	0.828772	1.78403	0.353948	0.301685	0.90863	1.47037	0.261319	0.356546	0.831494	1.75769	0.366967	0.291703	0.915719	1.45122	0.240021	0.370828	0.813541	1.85214	0.560843	0.186863	0.978667	0.938989	0.291673	0.342284	0.859111	1.68129	0.407429	0.261751	0.932507	1.32381	0.450873	0.236697	0.941595	1.18028	0.285249	0.343081	0.856733	1.68856	0.232402	0.385102	0.799211	1.87261	0.31326	0.327629	0.881001	1.6089	0.453402	0.240611	0.946966	1.19603	0.339581	0.307673	0.890831	1.52616	0.314321	0.325011	0.875106	1.61607	0.295234	0.338559	0.868368	1.65638	0.38549	0.280183	0.925742	1.40097	0.426174	0.250941	0.935611	1.23603	0.510982	0.213538	0.965889	1.06363	0.216745	0.39873	0.795394	1.93879	0.673837	0.130098	0.979468	0.654487	0.129195	0.493412	0.629388	2.38971	0.254841	0.363362	0.839156	1.8461	0.37157	0.288732	0.920698	1.45686	0	0	0.880442	0.309	0.352467	1.52496	0.909932	0.291783	0.365466	1.45701
Ppil6	0.365732	0.45557	0.897569	1.45961	0.229929	0.595487	0.80229	1.94097	0.247033	0.621057	0.809288	1.83443	0.618586	0.241162	0.983074	0.792388	0.582458	0.268652	0.974861	0.88946	0.500181	0.34668	0.960933	1.07021	0.721526	0.178274	0.997844	0.591719	0.452144	0.386969	0.945562	1.18935	0.71613	0.181042	0.990888	0.574985	0.475284	0.345493	0.950897	1.13333	0.534278	0.297929	0.965094	0.988202	0.202504	0.686195	0.773235	2.02105	0.731022	0.172314	0.991481	0.539448	0.502598	0.320912	0.956043	1.08276	0.391217	0.413417	0.921244	1.36929	0.365694	0.454031	0.906284	1.43751	0.331361	0.487213	0.916689	1.58758	0.588729	0.264962	0.978781	0.850828	0.606628	0.253739	0.981578	0.827292	0.46101	0.368054	0.949062	1.17311	0.507844	0.32382	0.953442	1.05331	0.58469	0.25767	0.97886	0.870148	0.403436	0.432693	0.933629	1.35085	0.363121	0.453996	0.904625	1.46484	0.521941	0.322292	0.965162	1.01739	0.480668	0.350894	0.95296	1.10362	0.468347	0.356063	0.948479	1.16062	0.605523	0.257826	0.973675	0.82351	0.35496	0.456089	0.901606	1.48081	0.410596	0.418822	0.927443	1.27858	0.352681	0.44781	0.894444	1.43976	0.626622	0.244146	0.984393	0.771039	0.683205	0.205622	0.984778	0.645681	0.391499	0.414753	0.92671	1.35595	0.44143	0.376122	0.944265	1.22403	0.308234	0.538719	0.872262	1.61968	0.745723	0.160041	0.999791	0.540744	0.435447	0.397921	0.937125	1.26726	0.660324	0.207983	0.980837	0.691686	0.489991	0.373244	0.9602	1.0969	0.472239	0.3526	0.970815	1.17645	0.499953	0.327685	0.954145	1.04437	0.422176	0.393808	0.940563	1.2885	0.437778	0.401437	0.964132	1.28578	0.424248	0.403326	0.957375	1.3152	0.439612	0.392668	0.961936	1.24572	0.286034	0.526765	0.849778	1.71075	0.328235	0.500764	0.900754	1.586	0.313027	0.495458	0.8726	1.60448	0.80287	0.115557	0.992527	0.394674	0.525069	0.309172	0.96226	1.00806	0.371113	0.443752	0.90578	1.42674	0.324489	0.511946	0.899834	1.57422	0.418785	0.384126	0.929904	1.28505	0.591578	0.2627	0.985737	0.856633	0.549516	0.289624	0.977803	0.948054	0.291001	0.513735	0.854103	1.66508	0.316564	0.480916	0.87836	1.59837	0.586395	0.27072	0.997355	0.901952	0.291821	0.526553	0.856831	1.68658	0.494242	0.34811	0.952452	1.0793	0.778204	0.130513	0.994677	0.445477	0.405178	0.408982	0.925582	1.30689	0.633472	0.229532	0.980853	0.764405	0.501424	0.31807	0.961232	1.05796	0.502801	0.319903	0.964981	1.05191	0.70539	0.182481	0.981847	0.606528	0.64607	0.226431	0.983871	0.737812	0.760902	0.144019	0.992399	0.488876	0.580264	0.26298	0.979926	0.872848	0.370788	0.458831	0.913453	1.42135	0.532723	0.30562	0.988301	1.01237	0.487943	0.329011	0.95352	1.08959	0.486691	0.340142	0.950506	1.10618	0.413429	0.417499	0.929171	1.30305	0.42032	0.408847	0.956137	1.31274	0.4459	0.358722	0.944235	1.20704	0.412066	0.401441	0.936735	1.30113	0.600881	0.268764	0.983707	0.818594	0.461	0.378818	0.945399	1.18586	0.399935	0.426077	0.926218	1.3269	0.464145	0.358394	0.949329	1.18189	0.414235	0.389574	0.93137	1.30182	0.586103	0.272661	0.971979	0.870088	0.500764	0.323434	0.95999	1.05399	0.530949	0.299853	0.962603	0.990058	0.421213	0.391302	0.936929	1.26125	0.268126	0.567205	0.85079	1.76683	0.43798	0.379969	0.944536	1.23727	0.62831	0.247625	0.981324	0.773647	0.492109	0.338727	0.958981	1.10334	0.385	0.422279	0.926658	1.37472	0.290066	0.521642	0.863056	1.70794	0.28336	0.521596	0.854178	1.66636	0.504271	0.348352	0.964742	1.08059	0.757319	0.150146	0.989651	0.485003	0.465806	0.348311	0.950173	1.1341	0.494124	0.365497	0.950999	1.07692	0.332433	0.491772	0.899082	1.57139	0.67569	0.208461	0.988177	0.6821	0	0	0.941697	0.358506	0.481245	1.15029	0.952706	0.357228	0.470293	1.14736
Cd164	0.112685	0.325417	0.593131	2.55975	0.190838	0.276608	0.755399	2.11488	0.163907	0.290659	0.696498	2.20599	0.271462	0.240299	0.828606	1.75029	0.112092	0.347906	0.595396	2.57045	0.203103	0.282321	0.769869	2.02034	0.126711	0.321698	0.670686	2.53542	0.115646	0.332356	0.604805	2.48884	0.185843	0.285878	0.728954	2.0919	0.143709	0.300785	0.668866	2.32111	0.0796909	0.387248	0.509426	2.78654	0.193564	0.285086	0.762565	2.06174	0.16401	0.289516	0.717308	2.18391	0.151904	0.297621	0.684701	2.31416	0.0319444	0.444932	0.296087	3.42574	0.164008	0.299686	0.70777	2.21167	0.0753525	0.372218	0.519722	2.9064	0.11508	0.327375	0.613818	2.47967	0.201891	0.282018	0.770241	2.05047	0.0635811	0.373532	0.448039	2.95211	0.111782	0.351488	0.598253	2.52946	0.105291	0.335955	0.584796	2.57874	0.0686343	0.378176	0.471814	2.94394	0.201218	0.273919	0.778703	2.05864	0.120403	0.31363	0.625397	2.46752	0.351788	0.201713	0.888003	1.45714	0.349902	0.216533	0.905053	1.49609	0.0885623	0.361354	0.53296	2.71546	0.146976	0.307532	0.682565	2.32171	0.116393	0.340492	0.595097	2.43969	0.353121	0.180925	0.894598	1.43844	0.198421	0.267795	0.761152	2.0383	0.117901	0.317374	0.609088	2.47398	0.214192	0.266269	0.783731	1.96552	0.336649	0.213302	0.894735	1.52778	0.147867	0.300254	0.676864	2.30029	0.133094	0.35107	0.705773	2.5046	0.107895	0.349232	0.583732	2.61239	0.195277	0.257048	0.752709	2.03843	0.0791917	0.373129	0.504787	2.78926	0.108995	0.373408	0.62633	2.623	0.0479973	0.412069	0.367548	3.06142	0.0861774	0.36422	0.523832	2.75456	0.0961799	0.361364	0.579224	2.75676	0.0931665	0.358228	0.57131	2.76336	0.166468	0.294375	0.738375	2.23024	0.158748	0.284516	0.686501	2.25985	0.301017	0.238697	0.873884	1.67779	0.0326432	0.435239	0.300381	3.39767	0.155245	0.293621	0.690279	2.247	0.103837	0.353008	0.584108	2.57988	0.0744748	0.39735	0.479446	2.84536	0.223951	0.267039	0.80006	1.94301	0.257314	0.239339	0.819227	1.80038	0.202069	0.270582	0.76452	2.03669	0.174619	0.290861	0.727941	2.15041	0.298929	0.226797	0.859157	1.63796	0.0943758	0.339983	0.548416	2.66955	0.124928	0.328956	0.671918	2.54374	0.247106	0.249188	0.818748	1.85181	0.117573	0.312494	0.603417	2.47104	0.141367	0.312052	0.664278	2.32611	0.079755	0.359541	0.491676	2.75083	0.0952761	0.36297	0.557601	2.6742	0.0324247	0.450445	0.301528	3.36648	0.0676766	0.399082	0.468745	2.86827	0.12358	0.326193	0.627135	2.47055	0.117729	0.32695	0.616393	2.51339	0.217554	0.256788	0.796366	1.98101	0.244436	0.246894	0.824636	1.8372	0.175871	0.296034	0.723339	2.14963	0.073567	0.383603	0.515078	2.9036	0.227224	0.254447	0.790826	1.897	0.19546	0.272276	0.75001	2.0588	0.104096	0.364702	0.579337	2.58948	0.0912538	0.36505	0.563313	2.75105	0.144025	0.304893	0.675326	2.31341	0.0940041	0.349904	0.55699	2.65638	0.065065	0.395289	0.452733	2.88674	0.154798	0.296443	0.694901	2.28869	0.16688	0.288354	0.714169	2.17903	0.159418	0.309876	0.699956	2.27168	0.0399898	0.410084	0.339446	3.27479	0.0790707	0.364589	0.505359	2.80622	0.262343	0.23528	0.832195	1.75466	0.130586	0.310338	0.649381	2.38887	0.0861532	0.359257	0.50953	2.69093	0.121291	0.324922	0.625454	2.47202	0.164435	0.31551	0.720005	2.21786	0.0565706	0.424175	0.415772	3.04694	0.184467	0.273241	0.740802	2.13152	0.157573	0.289147	0.704219	2.23647	0.12952	0.328167	0.654593	2.44734	0.293029	0.218046	0.857639	1.63327	0.0823531	0.387362	0.504333	2.81106	0.217336	0.254534	0.796046	1.93629	0.130352	0.316971	0.633221	2.3523	0.200941	0.270951	0.757607	2.01422	0.172002	0.283516	0.731409	2.21435	0.121853	0.330426	0.631848	2.52237	0	0	0.650795	0.3163	0.149787	2.37715	0.669776	0.313062	0.13184	2.37058
Cep57l1	0.488597	0.555272	0.950021	1.11757	0.383016	0.744492	0.914677	1.41038	0.289312	0.913001	0.85369	1.6792	0.387819	0.689567	0.916335	1.37448	0.646482	0.390663	0.977171	0.74201	0.227752	1.06653	0.800155	1.91464	0.274616	0.953377	0.877507	1.81373	0.526531	0.558865	0.961875	1.00184	0.402372	0.677325	0.92827	1.3241	0.294944	0.861664	0.858055	1.66265	0.557914	0.48705	0.971676	0.931682	0.338306	0.81893	0.903459	1.51845	0.523694	0.498035	0.968624	1.00064	0.477849	0.569773	0.94815	1.14633	0.593446	0.455309	0.976575	0.852558	0.586216	0.427707	0.978736	0.865026	0.537141	0.47425	0.987905	1.00863	0.631387	0.40382	0.987445	0.754989	0.400828	0.731508	0.933114	1.34988	0.329855	0.772492	0.887605	1.55061	0.338313	0.814628	0.892603	1.52302	0.609458	0.383076	0.97886	0.813312	0.670508	0.342536	0.991369	0.687876	0.430278	0.66699	0.942405	1.2704	0.364864	0.784277	0.907677	1.43965	0.525687	0.500973	0.964021	0.993101	0.717977	0.287131	0.993224	0.578033	0.18388	1.11454	0.745726	2.11892	0.509943	0.500268	0.963195	1.05485	0.214534	1.11741	0.769907	1.92863	0.388509	0.709046	0.91279	1.33584	0.613003	0.396416	0.983068	0.801636	0.477351	0.566491	0.954788	1.12426	0.410297	0.666987	0.932199	1.30289	0.818	0.173001	0.993806	0.365912	0.483777	0.556743	0.951459	1.11309	0.477414	0.677307	0.976194	1.1847	0.604305	0.409697	0.97547	0.842053	0.683696	0.317798	0.984955	0.641255	0.423052	0.674095	0.935397	1.27298	0.691301	0.320448	0.998803	0.649874	0.547093	0.472518	0.965633	0.932213	0.458116	0.584569	0.951308	1.19106	0.595873	0.453098	0.999294	0.878803	0.610086	0.409471	0.99324	0.839334	0.461114	0.609321	0.964917	1.18796	0.412654	0.661759	0.923828	1.31366	0.334867	0.804098	0.902935	1.5644	0.597583	0.420578	0.975504	0.839508	0.629866	0.378471	0.983517	0.761909	0.62434	0.377187	0.980594	0.776741	0.864628	0.125977	0.992891	0.271961	0.40556	0.700167	0.931303	1.3289	0.5728	0.473685	0.979271	0.896298	0.655861	0.34861	0.989438	0.71148	0.397653	0.694513	0.928958	1.33985	0.359692	0.724863	0.903921	1.44435	0.550104	0.455561	0.966	0.953719	0.53392	0.520626	0.987626	1.0312	0.395529	0.671037	0.924491	1.35938	0.487375	0.557484	0.95137	1.09653	0.494162	0.559207	0.958466	1.08135	0.62668	0.371185	0.977165	0.76366	0.421746	0.642387	0.94117	1.28788	0.394163	0.668465	0.919645	1.34099	0.334112	0.782847	0.887698	1.51621	0.437838	0.659805	0.940541	1.24472	0.664269	0.356668	0.984502	0.697323	0.632049	0.390559	0.985094	0.769303	0.372066	0.723734	0.911416	1.40889	0.441477	0.607853	0.943154	1.22237	0.40586	0.689521	0.954596	1.34884	0.380305	0.722919	0.916803	1.37826	0.274632	0.909524	0.839151	1.73734	0.512922	0.510067	0.962905	1.04243	0.373387	0.743773	0.940636	1.45003	0.707872	0.295416	0.991305	0.593357	0.472437	0.550523	0.952815	1.13974	0.680285	0.323117	0.988012	0.644808	0.493511	0.608973	0.957667	1.10146	0.656301	0.337161	0.987862	0.701532	0.987781	0.0121488	0.999531	0.0247262	0.908147	0.0893434	0.999202	0.183963	0.41483	0.661114	0.934377	1.30303	0.365597	0.703755	0.904556	1.41634	0.798773	0.192289	0.9862	0.402838	0.405535	0.627546	0.926488	1.30431	0.450945	0.625123	0.943188	1.20275	0.367303	0.735815	0.917383	1.43816	0.463169	0.638279	0.948049	1.17242	0.638369	0.380477	0.980476	0.754843	0.315002	0.832428	0.881326	1.59003	0.412193	0.699124	0.937332	1.32383	0.322227	0.816954	0.880827	1.53758	0.616042	0.395805	0.981499	0.811458	0.369644	0.743328	0.910248	1.40813	0.625484	0.370575	0.973593	0.758992	0.580741	0.439287	0.967729	0.869873	0.251776	0.984574	0.833524	1.85806	0.172207	1.12939	0.739481	2.22579	0	0	0.941106	0.580041	0.492708	1.12839	0.952137	0.577171	0.477382	1.14304
Sesn1	0.326107	0.268183	0.872058	1.58465	0.449654	0.205127	0.944506	1.22225	0.575438	0.165426	0.975507	0.887531	0.400134	0.230216	0.924663	1.33914	0.452861	0.211897	0.944463	1.2144	0.266425	0.304222	0.840296	1.7641	0.446825	0.215281	0.96352	1.26292	0.286094	0.295396	0.853463	1.68747	0.383534	0.241683	0.918687	1.37787	0.575234	0.153558	0.973127	0.889572	0.497496	0.179533	0.95915	1.07875	0.31232	0.286649	0.887375	1.60226	0.75342	0.0834607	0.991848	0.492946	0.523404	0.173851	0.963421	1.0306	0.559514	0.156659	0.972662	0.931951	0.188091	0.360317	0.745339	2.09173	0.389985	0.23758	0.944585	1.40497	0.48286	0.189633	0.953606	1.10423	0.438054	0.224919	0.941988	1.24599	0.513943	0.184538	0.95748	1.03869	0.484348	0.195987	0.94788	1.11236	0.440238	0.204861	0.946713	1.22876	0.493958	0.186746	0.962653	1.10595	0.23119	0.328346	0.81563	1.92851	0.327925	0.258181	0.883855	1.55431	0.259847	0.305142	0.821553	1.76327	0.525927	0.184013	0.967505	1.01508	0.490533	0.186407	0.953436	1.09933	0.353864	0.258121	0.900971	1.48418	0.24626	0.314981	0.805503	1.80166	0.433178	0.207967	0.933531	1.21415	0.41561	0.228908	0.926923	1.29022	0.418635	0.217939	0.929623	1.27966	0.347266	0.254971	0.909648	1.4873	0.411993	0.219495	0.931523	1.30451	0.576493	0.151296	0.97266	0.887804	0.33511	0.271062	0.934745	1.60726	0.324394	0.2744	0.885134	1.60128	0.321384	0.276409	0.87436	1.56073	0.559952	0.15781	0.974973	0.926229	0.828587	0.0620377	0.998803	0.354345	0.750343	0.0891381	0.984394	0.492621	0.447209	0.210136	0.947407	1.22015	0.381882	0.255764	0.940569	1.44897	0.405803	0.231184	0.947964	1.36825	0.364114	0.247596	0.938581	1.46285	0.310555	0.276863	0.869648	1.62607	0.810077	0.0686006	0.989944	0.389863	0.508389	0.191488	0.960997	1.05177	0.317964	0.26901	0.878178	1.57887	0.523347	0.174005	0.962104	1.01226	0.471612	0.193455	0.947461	1.14833	0.362265	0.258507	0.916147	1.45564	0.214386	0.353691	0.783491	1.97335	0.777122	0.0793222	0.997206	0.451939	0.265734	0.323476	0.841748	1.76299	0.297305	0.293647	0.857092	1.64348	0.36571	0.244924	0.912416	1.44356	0.292684	0.292141	0.897483	1.74442	0.320353	0.285609	0.879401	1.58994	0.372113	0.236191	0.905226	1.4092	0.263974	0.303968	0.832941	1.76673	0.417655	0.225943	0.928996	1.27249	0.399688	0.226596	0.931737	1.35005	0.276588	0.307174	0.8424	1.71227	0.606775	0.139628	0.984495	0.807948	0.739695	0.0881917	0.985739	0.533053	0.340868	0.267266	0.892056	1.53024	0.749712	0.0888476	0.991566	0.51253	0.322807	0.27011	0.887604	1.56056	0.319168	0.268107	0.880427	1.58202	0.368403	0.249038	0.941631	1.45962	0.444556	0.208753	0.942198	1.20104	0.535764	0.172389	0.960229	0.984765	0.351213	0.262035	0.894761	1.48526	0.310524	0.286342	0.907303	1.65198	0.260988	0.310647	0.829498	1.77993	0.44146	0.222604	0.945334	1.22097	0.778405	0.0767048	0.991841	0.440329	0.584812	0.145541	0.981545	0.878887	0.306041	0.274553	0.872178	1.61353	0.358465	0.256136	0.912057	1.48261	0.360752	0.24994	0.907071	1.45723	0.540908	0.165533	0.968832	0.977071	0.554731	0.155076	0.965774	0.924686	0.41383	0.218508	0.930232	1.29126	0.493302	0.192205	0.953936	1.07425	0.559575	0.158747	0.971316	0.930925	0.53079	0.169144	0.970562	0.999888	0.163497	0.39689	0.702232	2.22679	0.594	0.138484	0.971432	0.856138	0.379969	0.231314	0.92347	1.38933	0.351705	0.25781	0.905935	1.50342	0.637837	0.135763	0.984573	0.731165	0.529661	0.17441	0.966036	1.01706	0.514372	0.174958	0.963041	1.02343	0.538373	0.161145	0.965878	0.956763	0.397939	0.239992	0.920535	1.33136	0.291049	0.291369	0.869217	1.71179	0.451534	0.213213	0.954944	1.22749	0	0	0.922944	0.22063	0.436884	1.2759	0.939575	0.225431	0.41472	1.29074
Armc2	0.301153	-1.30209	0.858948	-1.66853	0.195143	-1.5661	0.759579	-2.09452	0.278403	-1.34128	0.841043	-1.71768	0.489426	-0.834312	0.959583	-1.10015	0.34454	-1.11776	0.890023	-1.52919	0.195813	-1.53296	0.759505	-2.05338	0.247671	-1.41527	0.853858	-1.9192	0.229636	-1.57236	0.802222	-1.90035	0.189032	-1.48972	0.732874	-2.07684	0.238807	-1.3843	0.810938	-1.87004	0.249802	-1.38597	0.833633	-1.82988	0.198989	-1.50506	0.769966	-2.03689	0.264753	-1.32616	0.843472	-1.75004	0.21532	-1.46961	0.778932	-2.0012	0.129263	-1.73264	0.641487	-2.42267	0.212764	-1.40738	0.774702	-1.9801	0.265164	-1.40173	0.865577	-1.82112	0.566374	-0.703072	0.973639	-0.902319	0.233933	-1.40854	0.81474	-1.91247	0.208056	-1.45018	0.77338	-2.00339	0.175831	-1.64943	0.72497	-2.15322	0.549487	-0.729472	0.972418	-0.952907	0.282164	-1.29333	0.855354	-1.73884	0.363738	-1.10656	0.905377	-1.46296	0.304143	-1.25667	0.868952	-1.63262	0.291007	-1.34784	0.846665	-1.65242	0.286712	-1.24303	0.857479	-1.70509	0.215103	-1.51877	0.786601	-1.97661	0.174009	-1.67187	0.723878	-2.17626	0.188136	-1.54405	0.732417	-2.04504	0.178463	-1.60301	0.722982	-2.08435	0.167642	-1.59844	0.71702	-2.1869	0.304758	-1.25613	0.866087	-1.62377	0.212076	-1.44939	0.781303	-1.97463	0.277366	-1.28761	0.854085	-1.72726	0.280046	-1.27967	0.850904	-1.71709	0.312328	-1.2845	0.924061	-1.68476	0.196563	-1.54355	0.764903	-2.0984	0.284397	-1.26577	0.848184	-1.68488	0.167709	-1.60356	0.714387	-2.19214	0.298439	-1.29342	0.895696	-1.7017	0.22845	-1.3906	0.774164	-1.86461	0.210625	-1.56807	0.786033	-2.0096	0.303269	-1.26913	0.892055	-1.70584	0.263662	-1.37848	0.858888	-1.83976	0.274518	-1.35443	0.881159	-1.76131	0.232001	-1.40224	0.789962	-1.91657	0.221432	-1.50006	0.794856	-1.98354	0.350801	-1.19841	0.897995	-1.48385	0.176032	-1.62174	0.728153	-2.13922	0.229148	-1.40262	0.804119	-1.90741	0.255332	-1.32437	0.825535	-1.81454	0.484459	-0.834485	0.956778	-1.11707	0.262511	-1.3323	0.823885	-1.78085	0.153632	-1.63211	0.688914	-2.27799	0.147715	-1.75327	0.682333	-2.2932	0.153365	-1.66708	0.685831	-2.25139	0.303015	-1.25489	0.86914	-1.64376	0.211629	-1.60254	0.819959	-2.07074	0.240454	-1.39681	0.813798	-1.87813	0.214759	-1.43794	0.768852	-1.95875	0.164046	-1.61837	0.703199	-2.20095	0.314116	-1.21427	0.876308	-1.58041	0.402788	-1.08394	0.935654	-1.34119	0.337095	-1.10572	0.88284	-1.51068	0.236268	-1.36457	0.814045	-1.85922	0.33229	-1.18577	0.888903	-1.55542	0.200405	-1.52259	0.77185	-2.05713	0.207373	-1.50683	0.784242	-2.02561	0.344405	-1.2283	0.899643	-1.49237	0.190789	-1.56473	0.745736	-2.07764	0.161853	-1.68166	0.747594	-2.27003	0.231239	-1.40641	0.79592	-1.88071	0.474598	-0.894173	0.949629	-1.13709	0.251084	-1.37103	0.815675	-1.82857	0.259553	-1.37653	0.872978	-1.83658	0.16738	-1.56565	0.717096	-2.18627	0.19386	-1.48704	0.766539	-2.06091	0.157193	-1.67525	0.696076	-2.21351	0.541105	-0.785232	0.974085	-0.983082	0.228154	-1.40883	0.80312	-1.89974	0.174803	-1.61299	0.726401	-2.19079	0.280093	-1.28274	0.849769	-1.72219	0.453901	-0.971432	0.948907	-1.19677	0.204391	-1.46066	0.766669	-1.98677	0.309786	-1.28449	0.876018	-1.60492	0.221977	-1.42486	0.785967	-1.9151	0.206969	-1.51511	0.773987	-2.01342	0.312277	-1.21512	0.889129	-1.61191	0.194622	-1.55547	0.748847	-2.07276	0.258587	-1.36261	0.833992	-1.81449	0.239488	-1.35647	0.812589	-1.8614	0.201684	-1.53188	0.773556	-2.06114	0.221047	-1.47947	0.784931	-1.90082	0.302029	-1.26263	0.867183	-1.6701	0.21	-1.50682	0.785968	-1.96757	0.219324	-1.50942	0.772621	-1.91007	0.112584	-1.79295	0.595062	-2.49902	0.140176	-1.69149	0.676323	-2.39161	0.241196	-1.511	0.818076	-1.91088	0	0	0.812214	-1.38869	0.255815	-1.84759	0.811764	-1.40452	0.232967	-1.90005
Foxo3	0.991738	-0.00390558	0.999828	-0.0167092	0.60553	0.196019	0.979475	0.834995	0.651259	0.158933	0.982669	0.716308	0.814098	0.0843026	0.993841	0.374254	0.85484	0.0704384	0.991846	0.295969	0.67624	0.152635	0.9928	0.662886	0.672875	0.15817	0.997844	0.700932	0.884437	0.0523967	0.997728	0.229926	0.346391	0.350757	0.899249	1.48889	0.97428	-0.0113179	0.998391	-0.0511825	0.870168	0.0578876	0.997282	0.259886	0.9392	0.0280557	0.998032	0.120959	0.444992	0.27992	0.941417	1.19856	0.676579	0.14658	0.985412	0.67371	0.612082	0.184463	0.977115	0.809845	0.948961	0.0227684	0.995333	0.101724	0.801447	0.0930367	0.997226	0.411	0.894613	0.0475394	0.997333	0.208458	0.948446	0.0229785	0.9991	0.103889	0.856228	0.0643174	0.998787	0.288316	0.92715	0.0333987	0.99514	0.145431	0.756681	0.111787	0.993864	0.493294	0.87312	0.0592978	0.995917	0.2582	0.616161	0.190478	0.988584	0.80745	0.988166	0.00516103	0.999663	0.0235648	0.570643	0.207599	0.97468	0.887471	0.911202	0.0403755	0.996284	0.178489	0.772471	-0.102301	0.990759	-0.461036	0.896091	0.0481563	0.996266	0.209074	0.660141	0.153101	0.990412	0.683256	0.871904	0.0560226	0.994262	0.249782	0.690851	0.141324	0.991425	0.63032	0.912565	0.0410501	0.997968	0.173731	0.572685	0.200371	0.977611	0.892627	0.729659	0.123283	0.991987	0.549509	0.949649	-0.0226754	0.99854	-0.100378	0.947695	0.0248087	0.999791	0.109391	0.755176	0.11575	0.988673	0.506677	0.808471	0.0868356	0.995145	0.381517	0.685997	0.15377	0.986818	0.642409	0.910799	-0.0412868	0.998803	-0.183347	0.877782	0.0565093	0.99518	0.238087	0.901888	0.0449257	0.997632	0.197897	0.940498	0.0270501	0.999916	0.123688	0.543374	0.229051	0.987408	1.00025	0.912737	0.0396778	0.999513	0.176638	0.863699	0.0616441	0.99421	0.275273	0.834168	0.0763066	0.992074	0.339626	0.916733	-0.0367039	0.999368	-0.16627	0.960275	0.0178142	0.997052	0.0787482	0.892012	-0.0490341	0.997641	-0.215332	0.545642	0.217519	0.964192	0.963993	0.876563	0.0564924	0.994609	0.248174	0.843679	-0.0679912	0.992879	-0.313408	0.877584	0.0574735	0.99806	0.245921	0.711513	0.132998	0.991439	0.585834	0.823306	0.0803252	0.996421	0.352111	0.65706	0.162498	0.982682	0.708544	0.927335	0.0349315	0.998165	0.151188	0.704147	0.137883	0.989823	0.607553	0.991734	0.0036631	0.999164	0.0163581	0.791288	-0.0959925	0.995011	-0.418555	0.749567	0.111089	0.988891	0.501164	0.884418	0.0516933	0.994596	0.233037	0.634011	0.170474	0.986235	0.749247	0.775144	0.102273	0.994065	0.448417	0.98146	0.00863331	0.998469	0.037282	0.61471	0.186468	0.980384	0.808719	0.683985	0.146937	0.987263	0.653929	0.526469	0.23274	0.966845	0.999761	0.646281	0.16728	0.98392	0.728837	0.873424	0.0582311	0.999847	0.258523	0.875916	0.056165	0.995785	0.245302	0.76677	0.107536	0.989374	0.471688	0.822443	-0.0823389	0.992577	-0.357523	0.859653	0.0668532	0.999165	0.288029	0.994035	-0.00273551	0.999775	-0.0118377	0.840101	0.0714535	0.997613	0.320045	0.961262	-0.0175199	0.996327	-0.0760012	0.608962	0.196576	0.985213	0.822886	0.839838	0.0709491	0.993273	0.318588	0.645269	0.176389	0.990993	0.743236	0.762324	0.111729	0.99628	0.482214	0.942974	0.0271511	0.998115	0.114308	0.942878	0.0260771	0.997318	0.11217	0.868605	0.0632266	0.988951	0.261406	0.967643	-0.0140148	0.997851	-0.0636103	0.790476	0.101898	0.994269	0.423909	0.79206	0.0960039	0.990818	0.420561	0.703954	0.139334	0.989695	0.607256	0.820298	0.081485	0.993136	0.364848	0.722464	0.133258	0.989149	0.562041	0.894822	0.0489321	0.995207	0.213424	0.91349	-0.0388569	0.996439	-0.168745	0.912511	-0.0392597	0.996943	-0.177791	0.874502	-0.0567033	0.996664	-0.247904	0.758349	0.111651	0.989186	0.4784	0.589113	0.195929	0.97036	0.850689	0.801477	0.0893614	0.996555	0.40765	0.962726	0.0173121	0.998014	0.0761955	0	0	0.991213	0.0794298	0.802691	0.345867	0.99481	0.0655853	0.83997	0.288173
Afg1l	0.638063	-0.224168	0.98283	-0.75911	0.622957	-0.23228	0.984486	-0.794898	0.501858	-0.31109	0.957092	-1.06424	0.651717	-0.206468	0.983207	-0.718415	0.415993	-0.383061	0.928418	-1.3159	0.695432	-0.181431	0.994084	-0.621445	0.35367	-0.439459	0.92862	-1.5398	0.575023	-0.268848	0.969209	-0.88693	0.355656	-0.437982	0.901527	-1.46052	0.80607	-0.1183	0.992506	-0.389729	0.441651	-0.361996	0.949141	-1.2234	0.484189	-0.331454	0.957878	-1.10941	0.383482	-0.400615	0.91787	-1.36758	0.376639	-0.396522	0.906756	-1.42791	0.559228	-0.271227	0.972662	-0.932631	0.576675	-0.256349	0.974852	-0.887147	0.292493	-0.496222	0.888087	-1.72044	0.193351	-0.587531	0.754501	-2.04686	0.413292	-0.382589	0.93792	-1.31449	0.537911	-0.289036	0.965189	-0.980227	0.435411	-0.359078	0.935111	-1.24063	0.615908	-0.234866	0.97886	-0.798682	0.53196	-0.300935	0.967083	-1.01054	0.457534	-0.349684	0.952526	-1.19662	0.69485	-0.19161	0.993903	-0.623252	0.512125	-0.298821	0.961378	-1.02585	0.632197	-0.227826	0.984315	-0.766046	0.616833	-0.239957	0.973729	-0.797791	0.690331	-0.194869	0.98847	-0.637791	0.697819	-0.179797	0.990722	-0.603306	0.638853	-0.216009	0.985133	-0.727007	0.617963	-0.234662	0.983068	-0.790458	0.543459	-0.277152	0.966071	-0.961325	0.500039	-0.306039	0.957944	-1.06721	0.590825	-0.247679	0.979136	-0.854906	0.482023	-0.329959	0.951459	-1.11756	0.496027	-0.330219	0.983157	-1.13516	0.600199	-0.25134	0.97547	-0.851631	0.594266	-0.240094	0.971728	-0.838373	0.629989	-0.228028	0.984154	-0.765472	0.474722	-0.34436	0.971051	-1.16986	0.547548	-0.267189	0.965633	-0.931155	0.574331	-0.262723	0.980979	-0.901673	0.352932	-0.454991	0.927934	-1.53925	0.517134	-0.303509	0.981311	-1.06617	0.454611	-0.348068	0.963446	-1.20527	0.586172	-0.249336	0.973035	-0.872949	0.877176	-0.074136	0.997959	-0.250715	0.357059	-0.421784	0.901138	-1.46468	0.828416	-0.101443	0.995109	-0.342656	0.372367	-0.417439	0.917299	-1.4149	0.495518	-0.323679	0.950119	-1.08723	0.526418	-0.298981	0.968397	-1.01215	0.678744	-0.192533	0.986844	-0.658283	0.676536	-0.193552	0.991191	-0.666073	0.390128	-0.401526	0.925908	-1.36134	0.466686	-0.329785	0.944433	-1.14779	0.431531	-0.373369	0.939547	-1.2553	0.650908	-0.220168	0.997355	-0.750152	0.323006	-0.448816	0.88035	-1.58125	0.588103	-0.252647	0.973713	-0.855108	0.404394	-0.375745	0.922001	-1.31875	0.790988	-0.126837	0.991052	-0.416097	0.538292	-0.289189	0.96731	-0.986511	0.45308	-0.348775	0.946068	-1.18077	0.469419	-0.332446	0.95561	-1.13563	0.790446	-0.126716	0.990731	-0.426323	0.910915	-0.0544971	0.995342	-0.179758	0.674596	-0.198518	0.987188	-0.674522	0.665961	-0.208229	0.987867	-0.681388	0.720306	-0.168236	0.9885	-0.568622	0.730858	-0.174916	0.995566	-0.558204	0.698875	-0.182341	0.986438	-0.607711	0.599332	-0.24782	0.977812	-0.835482	0.530552	-0.293085	0.968138	-0.999207	0.530715	-0.305589	0.986878	-1.02123	0.707507	-0.17049	0.991305	-0.594134	0.56801	-0.270006	0.974825	-0.905716	0.591047	-0.257252	0.983524	-0.84079	0.502412	-0.315107	0.959008	-1.07888	0.635868	-0.215462	0.986956	-0.746391	0.776312	-0.135778	0.994344	-0.458732	0.625065	-0.227419	0.979584	-0.779189	0.643994	-0.213022	0.978405	-0.738463	0.397318	-0.379874	0.918106	-1.32502	0.384683	-0.391821	0.917233	-1.37363	0.830784	-0.0989244	0.991324	-0.335096	0.60528	-0.239769	0.978044	-0.824586	0.628867	-0.226478	0.977449	-0.771009	0.260245	-0.522225	0.830953	-1.79915	0.527692	-0.287615	0.964436	-1.01432	0.705629	-0.179255	0.98742	-0.59775	0.485226	-0.327237	0.954742	-1.12669	0.310353	-0.458251	0.872888	-1.57577	0.454354	-0.349401	0.952131	-1.21067	0.544235	-0.2845	0.967284	-0.951823	0.90146	-0.058154	0.993464	-0.192537	0.540159	-0.281445	0.961987	-0.964797	0.585447	-0.263401	0.977193	-0.884321	0.460974	-0.347868	0.956863	-1.20204	0	0	0.96139	-0.28029	0.558057	-0.957863	0.972849	-0.270616	0.553388	-0.931893
Snx3	0.0511276	-0.249901	0.393077	-3.14742	0.078735	-0.23038	0.507882	-2.84237	0.109238	-0.205814	0.589858	-2.5381	0.0632283	-0.235929	0.441078	-2.95653	0.072367	-0.230063	0.478798	-2.90686	0.0503536	-0.249289	0.396633	-3.1064	0.094694	-0.230032	0.587318	-2.77438	0.120822	-0.210117	0.619743	-2.45408	0.0619959	-0.236514	0.427225	-2.95105	0.0336208	-0.281556	0.303207	-3.37279	0.0614089	-0.241629	0.443586	-2.97426	0.0580992	-0.250151	0.422831	-3.00505	0.0311517	-0.275885	0.293435	-3.38188	0.0609368	-0.229282	0.430199	-3.02659	0.120545	-0.210932	0.621822	-2.47933	0.0825975	-0.246348	0.504122	-2.75848	0.084442	-0.223775	0.548829	-2.82005	0.0883726	-0.216459	0.532341	-2.68154	0.074361	-0.226599	0.488431	-2.86702	0.1739	-0.177587	0.718521	-2.16387	0.122575	-0.19703	0.6219	-2.456	0.0598454	-0.232432	0.438393	-2.99619	0.104	-0.211219	0.589419	-2.62856	0.0840471	-0.231552	0.520849	-2.78279	0.04172	-0.256489	0.350571	-3.23524	0.136016	-0.190982	0.644295	-2.33296	0.102356	-0.212953	0.567786	-2.61444	0.143681	-0.195015	0.675432	-2.33149	0.086905	-0.237014	0.52891	-2.74059	0.0589191	-0.246102	0.421981	-2.9349	0.0411341	-0.247273	0.339587	-3.16358	0.100545	-0.213983	0.574424	-2.60277	0.109675	-0.203371	0.584506	-2.53096	0.095001	-0.2082	0.558121	-2.64194	0.0789366	-0.227223	0.50656	-2.79364	0.0684375	-0.235154	0.458555	-2.8964	0.0425416	-0.268282	0.392174	-3.38199	0.0477978	-0.260948	0.377291	-3.21593	0.0771385	-0.218669	0.486595	-2.78197	0.134315	-0.193837	0.652648	-2.37916	0.0938831	-0.226733	0.581033	-2.74171	0.0510235	-0.238042	0.380249	-3.021	0.216521	-0.16919	0.79279	-1.98388	0.133523	-0.197944	0.685445	-2.48615	0.127289	-0.201299	0.657982	-2.50982	0.0573749	-0.248346	0.444577	-3.06325	0.0777219	-0.220028	0.483429	-2.82872	0.0965449	-0.20751	0.564248	-2.69587	0.183701	-0.171521	0.735499	-2.11427	0.0485745	-0.274574	0.377938	-3.11823	0.137425	-0.200771	0.663503	-2.35611	0.0750827	-0.223964	0.482011	-2.83941	0.0582489	-0.251177	0.428811	-3.02585	0.0929697	-0.209185	0.542398	-2.67004	0.118698	-0.205014	0.617072	-2.49104	0.0621249	-0.247667	0.448955	-2.95496	0.202718	-0.16408	0.760764	-2.00871	0.121232	-0.204645	0.619276	-2.47305	0.0858692	-0.223295	0.563937	-2.84743	0.0233217	-0.287619	0.245413	-3.62892	0.0766074	-0.225264	0.484168	-2.79578	0.155834	-0.189697	0.690704	-2.24466	0.14963	-0.184639	0.671064	-2.26213	0.0465339	-0.255729	0.375503	-3.19089	0.0614235	-0.264074	0.433461	-2.94361	0.0706755	-0.23645	0.478413	-2.8375	0.127081	-0.196353	0.632666	-2.44776	0.0468984	-0.254018	0.373574	-3.19273	0.145396	-0.184817	0.694311	-2.33917	0.159469	-0.18379	0.70613	-2.22057	0.0481015	-0.249368	0.380484	-3.13885	0.0637382	-0.252062	0.475386	-3.00861	0.0738785	-0.229768	0.479594	-2.80788	0.0229	-0.283785	0.236035	-3.61809	0.0799296	-0.221226	0.505521	-2.78987	0.0612043	-0.245572	0.456899	-3.04947	0.0672442	-0.231439	0.466167	-2.89784	0.0634305	-0.239808	0.445979	-2.94431	0.238105	-0.152463	0.809785	-1.84604	0.0375032	-0.2696	0.333616	-3.34627	0.0857972	-0.214374	0.53102	-2.70822	0.0971583	-0.209137	0.563526	-2.67815	0.092649	-0.217402	0.546441	-2.68122	0.108591	-0.214045	0.587779	-2.56406	0.0773638	-0.217679	0.4959	-2.76487	0.0911771	-0.21299	0.542388	-2.66923	0.149285	-0.182726	0.670729	-2.2613	0.0629975	-0.24517	0.438162	-2.96635	0.0405072	-0.263361	0.348293	-3.26788	0.211113	-0.164056	0.769895	-1.99843	0.113733	-0.20247	0.598115	-2.54029	0.024496	-0.287173	0.257458	-3.55938	0.103198	-0.21242	0.590848	-2.63065	0.122695	-0.197153	0.612257	-2.39757	0.0768645	-0.236291	0.486488	-2.86282	0.12393	-0.196433	0.633324	-2.41477	0.0876146	-0.221039	0.521932	-2.65615	0.152843	-0.181513	0.679324	-2.25155	0.0356919	-0.272803	0.327875	-3.40537	0.0996833	-0.217317	0.572539	-2.68435	0	0	0.52018	-0.224341	0.091244	-2.76393	0.514365	-0.223869	0.0833223	-2.78238
Nr2e1	0.842725	0.278658	0.998472	0.320177	0.98722	0.0194295	0.999525	0.0258964	0.869776	-0.187131	0.992544	-0.259801	0.943435	-0.0810298	0.998723	-0.11293	0.826462	-0.257532	0.990025	-0.354688	0.998099	-0.00271916	0.999966	-0.00378209	0.826603	-0.257033	0.997844	-0.363678	0.821077	0.265532	0.997712	0.357766	0.909571	0.138629	0.995488	0.179593	0.953643	0.0666999	0.998391	0.0922852	0.737305	-0.374243	0.989975	-0.533343	0.810953	-0.280016	0.995925	-0.379323	0.696082	-0.43884	0.989972	-0.612962	0.633444	-0.540525	0.980699	-0.770209	0.811406	-0.278623	0.991782	-0.381066	0.959894	0.0593436	0.995618	0.0799141	0.733838	-0.398259	0.997226	-0.555723	0.692297	-0.439673	0.991417	-0.622748	0.997025	-0.00448017	0.999427	-0.00599135	0.925105	0.109104	0.999462	0.149595	0.911662	-0.127148	0.99339	-0.176466	0.855639	-0.225545	0.99594	-0.289645	0.888853	-0.167875	0.996774	-0.225959	0.82494	-0.256991	0.994745	-0.356285	0.985796	-0.0214906	0.999663	-0.028286	0.708974	-0.420426	0.987555	-0.584081	0.86873	-0.198093	0.995907	-0.264514	0.845792	-0.23228	0.996881	-0.310111	0.985292	-0.0228718	0.999894	-0.0295107	0.74469	0.362963	0.994885	0.506009	0.83204	0.250219	0.994262	0.328547	0.992539	-0.0107285	0.999926	-0.0148206	0.973965	0.037974	0.999267	0.0516357	0.912237	-0.125409	0.993421	-0.174406	0.919435	0.114266	0.998901	0.160832	0.776517	-0.316716	0.990157	-0.451221	0.94735	0.0776977	0.999791	0.110112	0.817209	-0.280352	0.990205	-0.375572	0.687573	0.461521	0.985961	0.632954	0.853591	-0.208976	0.991724	-0.293226	0.80713	-0.27292	0.998803	-0.399541	0.891397	-0.154141	0.99518	-0.211387	0.799086	-0.285882	0.995521	-0.408597	0.760999	-0.352015	0.999916	-0.504022	0.933498	0.101226	0.999036	0.137342	0.771455	-0.337204	0.999513	-0.4682	0.879239	-0.168247	0.994969	-0.243631	0.884667	0.177323	0.998221	0.235312	0.879838	0.174617	0.998445	0.240419	0.832678	0.245335	0.995109	0.334017	0.95523	-0.0643903	0.997731	-0.0890447	0.851718	0.228046	0.992891	0.298188	0.81589	-0.262313	0.994514	-0.372011	0.886593	-0.1725	0.994743	-0.226671	0.821174	0.294592	0.997206	0.360876	0.876873	0.182597	0.997457	0.24543	0.903054	-0.135353	0.99867	-0.192071	0.961565	0.0564106	0.999807	0.0769066	0.874339	-0.191268	0.997355	-0.262178	0.923457	-0.117555	0.996438	-0.153725	0.728899	-0.373055	0.98982	-0.547229	0.88271	-0.178015	0.999649	-0.233342	0.807387	-0.300829	0.991052	-0.382765	0.508836	0.767434	0.965859	1.05905	0.960956	-0.0549405	0.99868	-0.0770418	0.996585	-0.00496364	0.999926	-0.0067196	0.711364	0.478971	0.981847	0.593646	0.952869	-0.0677081	0.996168	-0.0949592	0.785914	-0.30148	0.992814	-0.43638	0.940039	-0.0849802	0.997168	-0.118728	0.948226	-0.0745981	0.998027	-0.103124	0.985591	-0.0214783	0.999847	-0.0293061	0.665092	-0.460967	0.983068	-0.680061	0.53553	0.749445	0.960229	0.98533	0.965296	0.0520454	0.996723	0.069318	0.607145	0.620178	0.9954	0.837542	0.995527	-0.00667545	0.999775	-0.00887755	0.819629	-0.258789	0.997613	-0.361697	0.911627	0.122548	0.996327	0.17367	0.687414	-0.432488	0.992356	-0.647246	0.860591	-0.209209	0.994833	-0.276847	0.815526	0.277868	0.996986	0.376672	0.736784	-0.393057	0.99417	-0.535921	0.908504	0.132429	0.996704	0.18365	0.962634	-0.0524609	0.998642	-0.0733386	0.831294	-0.23826	0.988784	-0.336639	0.975475	-0.036637	0.998161	-0.048208	0.896212	-0.155962	0.994766	-0.208129	0.903966	0.142715	0.995262	0.192469	0.938673	-0.0909308	0.995137	-0.122955	0.915861	-0.126778	0.995731	-0.169685	0.959331	-0.0570306	0.997895	-0.0806944	0.994723	-0.00800924	0.99945	-0.0106772	0.846373	-0.217343	0.994797	-0.300945	0.808652	0.30077	0.9947	0.391864	0.839079	-0.22573	0.992254	-0.318735	0.724164	-0.38166	0.988295	-0.548765	0.953479	-0.0691031	0.999205	-0.0918823	0.993286	-0.0102474	0.999054	-0.0136423	0.914221	0.126588	0.996564	0.175625	0	0	0.994847	-0.0608901	0.857941	-0.0896332	0.996247	-0.077814	0.875606	-0.108027
Ostm1	0.896384	0.0330847	0.998472	0.210157	0.549547	0.159129	0.971953	0.967527	0.867218	0.0429755	0.992544	0.264953	0.939059	0.019728	0.998723	0.121683	0.928401	-0.023226	0.99782	-0.14537	0.936317	0.02107	0.998522	0.126831	0.956534	-0.0145049	0.998236	-0.0904849	0.783277	-0.0720843	0.992653	-0.435107	0.987914	0.00395781	0.998619	0.0239524	0.972606	0.008989	0.998391	0.0545154	0.900566	0.0325609	0.997282	0.198671	0.963841	-0.011801	0.998155	-0.0718914	0.625257	0.126347	0.983389	0.76643	0.785082	0.0704245	0.992257	0.440438	0.901653	0.0328934	0.994199	0.197347	0.675657	0.112354	0.985835	0.664901	0.945725	0.0177921	0.997611	0.111261	0.939808	-0.0192259	0.998164	-0.118826	0.827735	0.0587808	0.998663	0.349635	0.658209	0.114797	0.992971	0.70399	0.845616	0.0520441	0.993228	0.309718	0.841819	0.0515319	0.99594	0.317729	0.677277	0.111335	0.993177	0.672891	0.663422	0.114423	0.991464	0.700974	0.70615	0.0970035	0.993903	0.599022	0.965632	-0.0110709	0.99773	-0.0674287	0.752205	0.0846168	0.993288	0.505323	0.744396	0.0852087	0.989284	0.519862	0.833977	-0.0549637	0.994209	-0.335546	0.761003	0.0797831	0.995532	0.472625	0.709261	0.0953973	0.990043	0.577588	0.964847	0.0111612	0.999417	0.069851	0.931941	0.0224781	0.998169	0.135123	0.682237	0.107843	0.991912	0.64785	0.729952	0.0880308	0.991987	0.548888	0.966298	-0.0111662	0.99876	-0.0671633	0.921456	0.02684	0.999791	0.164416	0.809191	0.0629387	0.990205	0.392363	0.853474	0.0476853	0.995145	0.290685	0.948166	0.0177309	0.995174	0.103299	0.738487	0.0874113	0.998803	0.546387	0.897988	-0.0334051	0.995418	-0.198487	0.979578	0.00667064	0.998514	0.0410933	0.758499	-0.0836111	0.999916	-0.509463	0.887968	0.0394108	0.999036	0.23187	0.873108	0.042016	0.999513	0.257433	0.902403	0.0313244	0.995582	0.196636	0.989424	0.0034398	0.999563	0.0215039	0.990871	0.00291188	0.999703	0.0181971	0.772859	-0.0770843	0.989535	-0.456337	0.929035	-0.0234631	0.997731	-0.141258	0.862956	-0.0448676	0.992891	-0.275354	0.933909	0.022266	0.996398	0.132498	0.948678	0.0165051	0.996204	0.102303	0.87307	0.0424145	0.99806	0.255066	0.975431	-0.00791572	0.998319	-0.0487851	0.984216	0.00509741	0.99867	0.0311971	0.895012	0.0341758	0.999685	0.210603	0.847451	0.0515235	0.997355	0.318912	0.84793	0.0505273	0.992645	0.306811	0.645724	0.117622	0.979892	0.725834	0.851094	0.0492349	0.999649	0.296904	0.637538	0.121078	0.978729	0.739702	0.947752	0.0173398	0.99988	0.105049	0.828766	0.0572395	0.996292	0.340378	0.797574	0.0670312	0.996097	0.402636	0.878944	-0.0398908	0.991715	-0.244354	0.9961	0.00132349	0.999716	0.00785318	0.845949	-0.0509536	0.994135	-0.312143	0.780299	0.0728933	0.992692	0.440259	0.734455	0.0905481	0.989126	0.538694	0.824939	0.0603352	0.999738	0.35895	0.935946	0.0206966	0.997892	0.126253	0.850637	0.0497277	0.992766	0.299463	0.898018	0.0338707	0.995535	0.204195	0.768446	-0.0817893	0.999165	-0.479584	0.959207	0.0131612	0.997632	0.0809932	0.761445	0.0812614	0.994426	0.481555	0.521053	0.171436	0.971004	1.00416	0.75715	-0.0804902	0.995924	-0.497418	0.873908	0.0409995	0.994833	0.250167	0.642803	-0.12177	0.990598	-0.748788	0.811743	0.0631421	0.996568	0.379766	0.930064	-0.0230412	0.997987	-0.140245	0.970389	-0.00942096	0.998761	-0.0581101	0.897543	0.0323482	0.992356	0.20347	0.874439	-0.0398429	0.993247	-0.247796	0.863604	-0.0441095	0.994766	-0.274086	0.950888	-0.0165528	0.997289	-0.0982527	0.814871	0.0621791	0.989695	0.374188	0.731715	0.0901598	0.991458	0.550649	0.899524	0.0327536	0.996896	0.199806	0.935451	-0.0213084	0.997292	-0.130745	0.955028	0.014607	0.997508	0.0875948	0.760144	-0.0819409	0.992732	-0.494012	0.949482	-0.0165237	0.997695	-0.099445	0.893476	-0.0336303	0.993433	-0.208228	0.73264	0.0893362	0.98938	0.538042	0.849279	0.0495356	0.996555	0.308107	0.681257	0.108426	0.988177	0.669703	0	0	0.994656	0.0290526	0.844773	0.176207	0.996018	0.0324545	0.865411	0.198009
Sec63	0.045211	0.453138	0.363021	3.23178	0.0506812	0.426813	0.394611	3.1594	0.0617876	0.445593	0.427572	2.95994	0.0467021	0.480953	0.37173	3.16568	0.0355271	0.499844	0.313701	3.40109	0.0531488	0.461151	0.407846	3.06951	0.0894193	0.395602	0.572507	2.81975	0.0430097	0.474309	0.34881	3.20118	0.097481	0.379253	0.550348	2.62037	0.0533305	0.431613	0.405615	3.06742	0.141636	0.333256	0.677809	2.33695	0.0525134	0.442671	0.399886	3.07475	0.14248	0.333566	0.675379	2.30145	0.0788125	0.382966	0.493265	2.8387	0.0820521	0.428611	0.51476	2.77703	0.0221106	0.536626	0.231769	3.63674	0.0670599	0.420327	0.48758	2.99296	0.030535	0.525935	0.28683	3.40389	0.075082	0.417376	0.492182	2.85991	0.0650559	0.425077	0.453127	2.93583	0.0527249	0.465739	0.400133	3.0813	0.0215974	0.495234	0.234533	3.65761	0.0635418	0.425551	0.452633	2.99982	0.0597988	0.434452	0.428621	3.03181	0.18359	0.286674	0.744738	2.11273	0.12097	0.364755	0.611985	2.42674	0.120345	0.38471	0.616047	2.48606	0.0491832	0.451255	0.386286	3.13635	0.0799647	0.393984	0.505956	2.80292	0.0980617	0.425253	0.547324	2.57057	0.0530543	0.46721	0.394515	2.99674	0.0831472	0.38598	0.518966	2.74619	0.0865577	0.42254	0.520266	2.71162	0.0754631	0.412422	0.491602	2.81292	0.0654949	0.406828	0.456719	2.92876	0.11684	0.351358	0.605432	2.49274	0.0537741	0.471075	0.447285	3.21602	0.0566036	0.435424	0.416595	3.09763	0.0474189	0.456196	0.371056	3.12037	0.0339673	0.534709	0.309753	3.36934	0.0748724	0.443172	0.519012	2.91516	0.0116723	0.578315	0.147708	3.90444	0.022264	0.527566	0.243606	3.66945	0.09763	0.386663	0.581911	2.74481	0.050182	0.453716	0.411191	3.22337	0.132823	0.363842	0.674601	2.42273	0.0583773	0.438783	0.421424	3.03525	0.0932609	0.392063	0.555478	2.7228	0.0583197	0.445878	0.419517	3.01097	0.0614418	0.419403	0.429729	2.95695	0.148444	0.344942	0.684094	2.29203	0.0589735	0.439494	0.41673	3.01238	0.0763894	0.409521	0.496177	2.83126	0.0553032	0.405893	0.413096	3.04601	0.0504371	0.442665	0.395578	3.12324	0.174934	0.306832	0.728076	2.14885	0.0397283	0.469228	0.336064	3.24296	0.0838887	0.387121	0.518259	2.75861	0.0469892	0.449483	0.403312	3.29303	0.166461	0.343773	0.710695	2.21382	0.0306541	0.475422	0.282739	3.41283	0.0943647	0.395781	0.552731	2.64573	0.0362076	0.457226	0.311557	3.28853	0.0599182	0.408687	0.433634	3.01596	0.0628965	0.405656	0.438146	2.92706	0.0350853	0.468041	0.325118	3.30815	0.0421165	0.469011	0.349387	3.2606	0.144304	0.332946	0.677373	2.34561	0.053219	0.45215	0.42073	3.10575	0.0360273	0.483001	0.319015	3.30928	0.0577345	0.438614	0.4213	3.01376	0.121047	0.359201	0.659115	2.51592	0.138674	0.337811	0.649423	2.3262	0.063776	0.433328	0.440688	2.94801	0.108774	0.373894	0.593481	2.55509	0.0324983	0.484011	0.317339	3.48312	0.0512428	0.447307	0.399564	3.08691	0.204283	0.289522	0.779535	2.01364	0.139988	0.347702	0.663725	2.30937	0.134448	0.342499	0.653675	2.40773	0.0669425	0.408913	0.464348	2.88803	0.0730884	0.425489	0.487726	2.89367	0.203447	0.298728	0.765631	2.02782	0.0748296	0.398477	0.487277	2.84682	0.0924041	0.379068	0.541796	2.63441	0.0472484	0.434915	0.373146	3.13513	0.0906571	0.40629	0.525107	2.65313	0.0881323	0.378905	0.531989	2.72084	0.0560142	0.44681	0.423852	3.04836	0.0452577	0.455961	0.361959	3.19978	0.0219869	0.511331	0.232119	3.67896	0.0340025	0.487847	0.315579	3.3549	0.0739792	0.433501	0.495758	2.88442	0.0285692	0.483299	0.27645	3.40071	0.0294733	0.476978	0.282589	3.5229	0.0721419	0.40395	0.482025	2.82244	0.108971	0.35931	0.57956	2.49244	0.0180526	0.528518	0.20803	3.72413	0.163811	0.339408	0.71686	2.25742	0.0567537	0.431358	0.425984	3.10633	0	0	0.465011	0.423052	0.0751115	2.92793	0.439417	0.427712	0.062342	2.97645
Gm34006	0.566477	-0.313392	0.967966	-0.925063	0.644106	-0.26182	0.987288	-0.746882	0.682175	-0.224201	0.984477	-0.648931	0.504292	-0.368462	0.961905	-1.0628	0.622431	-0.268071	0.977171	-0.796616	0.537804	-0.335734	0.971462	-0.978036	0.934068	-0.0479213	0.998236	-0.137342	0.333456	-0.531471	0.883721	-1.52999	0.673911	-0.232366	0.990888	-0.665352	0.57387	-0.30616	0.973127	-0.892749	0.371726	-0.47574	0.921385	-1.42031	0.512622	-0.35388	0.96506	-1.03833	0.410887	-0.436314	0.930371	-1.29043	0.619076	-0.272682	0.976306	-0.802957	0.542635	-0.333492	0.970882	-0.972307	0.593757	-0.302639	0.979409	-0.847659	0.502314	-0.371493	0.982001	-1.09642	0.443439	-0.413353	0.939859	-1.20603	0.664354	-0.239954	0.992118	-0.697173	0.791188	-0.147153	0.998787	-0.421336	0.465199	-0.396661	0.947646	-1.16165	0.585033	-0.301428	0.97886	-0.869353	0.364517	-0.495701	0.916001	-1.46612	0.545724	-0.329518	0.973085	-0.973164	0.518984	-0.346848	0.964301	-1.02463	0.960722	-0.0265948	0.99773	-0.0770692	0.671284	-0.240441	0.989553	-0.679219	0.485775	-0.374755	0.952993	-1.11143	0.535023	-0.347529	0.968168	-0.993102	0.662472	-0.240582	0.990412	-0.678258	0.466856	-0.383266	0.946592	-1.12715	0.54833	-0.325187	0.969553	-0.951366	0.6735	-0.237742	0.981586	-0.666654	0.475787	-0.384022	0.951385	-1.12839	0.671204	-0.232571	0.986493	-0.674994	0.622736	-0.274761	0.978635	-0.782037	0.382513	-0.480433	0.953751	-1.45618	0.542754	-0.33046	0.966531	-0.988998	0.909779	0.0622412	0.9968	0.178352	0.727192	-0.191712	0.987043	-0.554332	0.302413	-0.561677	0.898292	-1.68777	0.447955	-0.404832	0.936231	-1.17483	0.729741	-0.190648	0.992574	-0.554584	0.507379	-0.380541	0.985762	-1.09849	0.412368	-0.466615	0.950053	-1.34921	0.390483	-0.465007	0.953886	-1.38417	0.749209	-0.174845	0.99118	-0.512621	0.548098	-0.329261	0.970365	-0.974325	0.548747	-0.325365	0.967436	-0.953631	0.599092	-0.286153	0.981976	-0.831145	0.831444	-0.119697	0.996951	-0.337608	0.591339	-0.296784	0.968114	-0.856463	0.423226	-0.436066	0.937657	-1.27954	0.618868	-0.268331	0.983635	-0.79064	0.677073	-0.230409	0.991591	-0.664901	0.391828	-0.45888	0.926265	-1.35646	0.943346	-0.039077	0.99867	-0.112061	0.656579	-0.242603	0.982682	-0.709604	0.613049	-0.294158	0.997355	-0.838388	0.621858	-0.274968	0.982497	-0.789133	0.694057	-0.219627	0.987044	-0.621065	0.780657	-0.154917	0.994677	-0.44042	0.32908	-0.516843	0.88473	-1.53228	0.934052	0.0464072	0.99988	0.132649	0.468639	-0.395381	0.951208	-1.14049	0.807726	-0.134892	0.99746	-0.382027	0.787862	-0.150508	0.990731	-0.431707	0.78941	-0.148566	0.994184	-0.429095	0.42793	-0.439759	0.947063	-1.2736	0.687507	-0.2285	0.988881	-0.634893	0.813188	-0.133262	0.993917	-0.375294	0.589693	-0.30827	0.991009	-0.875124	0.984906	-0.0103168	0.99885	-0.0297196	0.681936	-0.23211	0.988728	-0.651743	0.827205	-0.125554	0.992577	-0.347779	0.645997	-0.25259	0.997426	-0.748237	0.704757	-0.208056	0.991305	-0.599993	0.559819	-0.311318	0.971218	-0.924951	0.646526	-0.250162	0.988012	-0.7176	0.670316	-0.231716	0.992356	-0.684802	0.652389	-0.244661	0.987457	-0.710074	0.887112	-0.0815758	0.998925	-0.229197	0.629328	-0.260737	0.980419	-0.769602	0.631361	-0.259091	0.976141	-0.766732	0.316829	-0.531072	0.876766	-1.567	0.473607	-0.386147	0.94662	-1.13237	0.519482	-0.345072	0.960835	-1.01008	0.589233	-0.295772	0.974631	-0.861481	0.512324	-0.370628	0.968258	-1.04523	0.738504	-0.185373	0.989695	-0.533498	0.703116	-0.218149	0.987138	-0.61212	0.544032	-0.331675	0.968928	-0.960126	0.477803	-0.391746	0.953684	-1.14593	0.841059	-0.111679	0.994797	-0.311492	0.680714	-0.230021	0.98818	-0.665857	0.669125	-0.231316	0.983285	-0.670756	0.71017	-0.197355	0.985016	-0.577887	0.455819	-0.401139	0.939611	-1.17455	0.388106	-0.471687	0.928516	-1.39926	0.673827	-0.238648	0.988177	-0.686256	0	0	0.97161	-0.285497	0.608693	-0.831557	0.981003	-0.28056	0.615959	-0.817051
Sobp	0.447411	-0.231553	0.938578	-1.22601	0.609206	-0.163124	0.979601	-0.826493	0.872392	-0.049343	0.992544	-0.254537	0.833715	-0.066387	0.993841	-0.334141	0.573039	-0.176637	0.97352	-0.91176	0.796463	-0.0809215	0.996734	-0.409426	0.579799	-0.17386	0.997844	-0.919201	0.540106	-0.187618	0.963976	-0.969164	0.812978	-0.0749897	0.990888	-0.374093	0.797419	-0.0810611	0.992039	-0.407495	0.873398	-0.0498218	0.997282	-0.253364	0.644496	-0.144115	0.988908	-0.731732	0.68194	-0.127541	0.989972	-0.643095	0.435375	-0.233572	0.934618	-1.25981	0.953531	-0.0181909	0.996324	-0.0930623	0.924141	-0.0296544	0.995333	-0.151318	0.642471	-0.150338	0.997226	-0.758747	0.844726	-0.0599174	0.994425	-0.308198	0.787022	-0.0840953	0.998165	-0.434105	0.730298	-0.110258	0.996627	-0.548581	0.502047	-0.206241	0.951573	-1.06774	0.887009	-0.0436672	0.99639	-0.226218	0.610149	-0.160201	0.98201	-0.824353	0.701757	-0.120542	0.991464	-0.616824	0.569345	-0.174421	0.977503	-0.904044	0.979777	-0.00791748	0.999831	-0.039669	0.642892	-0.142809	0.986462	-0.742076	0.842818	-0.0652958	0.996485	-0.31617	0.949197	-0.0201226	0.99854	-0.101998	0.454654	-0.228714	0.942634	-1.16178	0.895909	-0.0394362	0.994262	-0.202673	0.861518	-0.0549596	0.998529	-0.276476	0.624438	-0.149484	0.976148	-0.774593	0.686233	-0.121984	0.99196	-0.639241	0.978009	0.0086449	0.999873	0.0438311	0.792767	-0.0804856	0.991866	-0.417613	0.675037	-0.131534	0.999791	-0.69909	0.302261	-0.319619	0.869139	-1.67624	0.698823	-0.118238	0.989468	-0.608966	0.97813	-0.00852404	0.998958	-0.0435594	0.580298	-0.173579	0.994025	-0.904949	0.709956	-0.112521	0.981007	-0.575804	0.641947	-0.14301	0.989947	-0.746431	0.851002	0.0631058	0.999916	0.311259	0.743724	-0.10833	0.999036	-0.538091	0.999572	0.00017049	0.999991	0.000863772	0.720246	-0.109724	0.989127	-0.574272	0.498239	-0.216423	0.959777	-1.09867	0.821639	-0.0702132	0.996485	-0.358522	0.706667	-0.117291	0.987361	-0.594988	0.805187	-0.0774713	0.995781	-0.391201	0.813171	-0.0735239	0.990661	-0.377008	0.625215	-0.155894	0.984806	-0.780459	0.776664	-0.0877294	0.990919	-0.450856	0.990229	-0.00380082	0.999827	-0.0195525	0.55068	-0.183198	0.978411	-0.94529	0.756101	-0.0933756	0.996421	-0.489788	0.562112	-0.17907	0.966	-0.925157	0.909719	-0.0370059	0.998165	-0.187983	0.54295	-0.18814	0.970183	-0.973352	0.806661	-0.0756265	0.995191	-0.386413	0.398759	-0.259114	0.92079	-1.33463	0.544284	-0.183167	0.964025	-0.951973	0.952284	-0.0187728	0.99988	-0.0959234	0.486835	-0.212882	0.959215	-1.09431	0.997394	-0.00102338	0.999926	-0.00512772	0.553613	-0.186978	0.969755	-0.950336	0.784375	-0.0847425	0.994184	-0.439611	0.620344	-0.153644	0.983907	-0.795841	0.630627	-0.147347	0.983637	-0.758961	0.637901	-0.145517	0.98392	-0.747419	0.530489	-0.197795	0.988301	-1.01789	0.98812	-0.00468639	0.99916	-0.0233921	0.480165	-0.218523	0.950419	-1.12281	0.483416	-0.217312	0.955865	-1.11656	0.750885	-0.101253	0.999165	-0.517154	0.823761	-0.0670189	0.992106	-0.352658	0.941987	-0.0226804	0.998939	-0.115435	0.642016	-0.142154	0.986772	-0.727442	0.727871	-0.108749	0.992356	-0.559726	0.990774	0.00358992	0.999434	0.0182276	0.906111	-0.0368275	0.998925	-0.190424	0.908066	-0.0356586	0.999202	-0.184126	0.706795	-0.122199	0.990285	-0.601104	0.803364	-0.077377	0.98782	-0.389789	0.872461	-0.0488025	0.98961	-0.253668	0.410794	-0.246536	0.93053	-1.28976	0.373244	-0.269759	0.913885	-1.42065	0.878771	-0.0490924	0.995013	-0.243316	0.544414	-0.191411	0.965685	-0.968684	0.873676	-0.0490506	0.994794	-0.255359	0.466201	-0.225252	0.947281	-1.1531	0.876465	-0.0493563	0.995207	-0.250953	0.792952	-0.081136	0.993573	-0.407703	0.973134	0.0104527	0.997924	0.0544965	0.744343	-0.101433	0.988693	-0.51185	0.574732	-0.165217	0.969836	-0.872513	0.983108	-0.00651434	0.999205	-0.0333461	0.651776	-0.140992	0.985764	-0.731678	0.663035	-0.138072	0.988177	-0.710429	0	0	0.983575	-0.111152	0.72394	-0.572394	0.991665	-0.109236	0.729085	-0.554154
5430427G11Rik	0.793523	0.222071	0.99681	0.422373	0.738653	0.295527	0.994836	0.539408	0.965939	-0.035812	0.997101	-0.0676711	0.972093	0.0292489	0.998972	0.0556804	0.796092	0.2131	0.986544	0.418051	0.757248	0.273915	0.996734	0.490651	0.850976	-0.156626	0.997844	-0.311902	0.68406	-0.341109	0.987598	-0.643727	0.937574	0.0689692	0.997611	0.123839	0.768089	0.262206	0.989467	0.468115	0.959689	0.0438879	0.997742	0.080368	0.829647	0.190113	0.995925	0.341197	0.865774	0.141397	0.994676	0.265245	0.75501	-0.2588	0.991013	-0.503972	0.897042	0.112939	0.994199	0.206649	0.784271	0.23122	0.990773	0.435046	0.998674	-0.00143458	0.999866	-0.00271705	0.933671	0.0657006	0.998164	0.130969	0.874372	0.134817	0.9991	0.254036	0.873385	0.130792	0.999462	0.253597	0.775608	0.241353	0.993228	0.453402	0.901601	0.101404	0.997545	0.196844	0.906992	0.105724	0.996774	0.188899	0.697608	0.334266	0.991464	0.625847	0.894801	0.111734	0.994533	0.210089	0.861197	-0.150354	0.995919	-0.273626	0.870103	0.146813	0.995907	0.261722	0.611699	0.434994	0.973729	0.809439	0.619793	0.44553	0.982981	0.794255	0.756672	0.269957	0.994885	0.481466	0.909291	0.0882101	0.994262	0.176496	0.980505	0.0199038	0.999417	0.0387293	0.804453	-0.216519	0.995166	-0.391733	0.72959	0.310978	0.99274	0.546987	0.740043	0.296726	0.992521	0.527591	0.911226	0.0901078	0.99854	0.177225	0.90554	0.106572	0.999791	0.197875	0.691066	0.364131	0.984606	0.645748	0.956143	0.0464151	0.997978	0.0865575	0.720784	0.313039	0.987043	0.567915	0.849504	0.175275	0.998803	0.310544	0.970602	0.029817	0.99548	0.0570573	0.75813	0.270565	0.994565	0.494332	0.66466	0.389558	0.999916	0.71831	0.626578	0.416457	0.994176	0.800818	0.950245	-0.0525085	0.999513	-0.100579	0.611593	0.43843	0.978812	0.814274	0.814846	0.198762	0.989944	0.37989	0.864655	0.147981	0.998445	0.271076	0.930623	0.0728781	0.997052	0.137643	0.939477	0.0650133	0.997731	0.12043	0.890865	0.11875	0.992907	0.218879	0.797055	0.212535	0.994514	0.410878	0.819626	0.195372	0.992879	0.362417	0.828391	0.184932	0.997206	0.346078	0.977681	0.0238086	0.998319	0.0443167	0.362084	0.780384	0.906012	1.43718	0.864874	0.138682	0.994806	0.27158	0.988075	-0.0125391	0.99933	-0.024778	0.700456	0.333294	0.989274	0.615516	0.712854	0.323983	0.988608	0.581073	0.692885	0.352523	0.98904	0.624647	0.896745	0.110363	0.995226	0.203747	0.799106	0.216631	0.992915	0.407981	0.865739	0.138093	0.997151	0.266081	0.963601	0.0423471	0.997571	0.0716391	0.99729	0.00274586	0.999218	0.00544824	0.987399	-0.0129703	0.999335	-0.0253738	0.974565	0.0281593	0.998802	0.0512231	0.629122	0.465926	0.983637	0.762303	0.973908	-0.0286451	0.998171	-0.0519428	0.798691	-0.213182	0.996503	-0.413872	0.790478	0.223248	0.993828	0.417388	0.881148	0.128632	0.992766	0.237772	0.659968	0.397113	0.986535	0.700946	0.963612	0.0385493	0.999165	0.0743169	0.986976	-0.0135162	0.999403	-0.0258479	0.786607	0.233117	0.995399	0.429424	0.693467	0.329051	0.989632	0.616767	0.847738	0.171465	0.997434	0.308859	0.83274	0.179256	0.993273	0.332914	0.627066	0.401327	0.987149	0.784432	0.739525	0.287267	0.994635	0.53013	0.682932	0.342113	0.986237	0.652721	0.773182	0.231338	0.98782	0.451184	0.927476	-0.0725379	0.994924	-0.143827	0.732267	0.301664	0.986659	0.536465	0.924177	0.0818621	0.997277	0.151848	0.974961	-0.0262155	0.99868	-0.0500691	0.618532	0.436101	0.978636	0.795739	0.7856	0.254549	0.992515	0.43691	0.703175	0.336306	0.98742	0.60298	0.805386	0.231703	0.995207	0.397747	0.861179	0.148903	0.995152	0.271627	0.944976	0.0577828	0.996943	0.11168	0.95889	-0.0426396	0.998241	-0.0809063	0.822724	0.182228	0.989806	0.34839	0.906395	-0.095688	0.999205	-0.185199	0.578199	0.482593	0.976942	0.90146	0.982682	-0.0185101	0.998511	-0.0353924	0	0	0.992987	0.158436	0.825745	0.290162	0.995159	0.147397	0.840239	0.271328
Pdss2	0.366558	-0.489104	0.89776	-1.4571	0.442426	-0.422819	0.940946	-1.24183	0.406427	-0.459886	0.927987	-1.31562	0.151397	-0.767918	0.67444	-2.28333	0.257982	-0.61356	0.820562	-1.83001	0.207041	-0.67132	0.776785	-2.00285	0.376832	-0.489913	0.940386	-1.46718	0.195787	-0.684136	0.756384	-2.04644	0.748219	-0.173102	0.990888	-0.507551	0.26474	-0.587739	0.832742	-1.77047	0.435823	-0.436631	0.947978	-1.23908	0.248554	-0.615183	0.82798	-1.82983	0.203025	-0.670756	0.773659	-1.99759	0.447016	-0.409893	0.942461	-1.22811	0.317391	-0.538351	0.871359	-1.59673	0.454898	-0.402361	0.944865	-1.18754	0.224502	-0.672581	0.826446	-1.98517	0.380658	-0.470458	0.906006	-1.37958	0.443745	-0.420502	0.942108	-1.23057	0.168179	-0.715617	0.711129	-2.193	0.30768	-0.554022	0.871781	-1.62259	0.377278	-0.47296	0.913724	-1.40569	0.437258	-0.420329	0.945315	-1.256	0.27045	-0.599873	0.851697	-1.77505	0.241572	-0.624784	0.814667	-1.86057	0.482101	-0.372972	0.953012	-1.10002	0.693571	-0.217947	0.990555	-0.630608	0.458841	-0.408969	0.944269	-1.18112	0.671811	-0.241735	0.98847	-0.678226	0.460205	-0.408828	0.946353	-1.14753	0.370986	-0.47795	0.906572	-1.38589	0.454182	-0.405638	0.947056	-1.18624	0.261585	-0.590305	0.826313	-1.77625	0.303289	-0.550377	0.872819	-1.62892	0.331829	-0.509729	0.892025	-1.5431	0.576623	-0.308254	0.97266	-0.887502	0.401669	-0.463788	0.958479	-1.39844	0.335579	-0.526351	0.891893	-1.56467	0.339145	-0.495046	0.883895	-1.50445	0.378257	-0.462102	0.907939	-1.40006	0.478196	-0.398103	0.971216	-1.16068	0.239967	-0.634289	0.786138	-1.81926	0.534097	-0.346435	0.968991	-0.998119	0.41183	-0.471655	0.950648	-1.3599	0.263865	-0.607457	0.858888	-1.83898	0.448687	-0.435355	0.963446	-1.22115	0.373691	-0.470871	0.902022	-1.42647	0.372102	-0.483529	0.917775	-1.4479	0.24438	-0.600492	0.81412	-1.85133	0.418016	-0.452484	0.929817	-1.2804	0.317279	-0.532097	0.881395	-1.58623	0.319909	-0.542153	0.88346	-1.58667	0.429149	-0.424139	0.938754	-1.26326	0.261201	-0.589832	0.82324	-1.78575	0.507379	-0.372526	0.964033	-1.05839	0.436606	-0.430488	0.946415	-1.23232	0.391776	-0.463454	0.920109	-1.35045	0.436626	-0.422373	0.940562	-1.24146	0.267913	-0.631236	0.879875	-1.83664	0.312653	-0.54042	0.873373	-1.61544	0.472975	-0.391066	0.947692	-1.13309	0.442324	-0.427561	0.939176	-1.21511	0.371771	-0.480137	0.906507	-1.40227	0.191953	-0.678314	0.753294	-2.09169	0.518515	-0.348191	0.965663	-1.01607	0.591741	-0.289072	0.981968	-0.841907	0.239836	-0.642398	0.809761	-1.88573	0.268431	-0.599924	0.84255	-1.77804	0.38843	-0.468279	0.930457	-1.38563	0.273757	-0.583387	0.853606	-1.72747	0.419052	-0.447284	0.935363	-1.2833	0.229453	-0.654365	0.838253	-1.95018	0.257973	-0.61029	0.824727	-1.77707	0.66341	-0.246489	0.987496	-0.692115	0.20663	-0.672309	0.772507	-2.01205	0.224354	-0.659339	0.831761	-1.97926	0.320967	-0.531281	0.880822	-1.57156	0.276753	-0.586813	0.852716	-1.72526	0.269421	-0.584475	0.837341	-1.72815	0.335728	-0.521262	0.896158	-1.5485	0.355319	-0.502105	0.906126	-1.45709	0.553809	-0.337421	0.975538	-0.955896	0.389965	-0.470318	0.922429	-1.37073	0.284513	-0.575745	0.85728	-1.71022	0.230961	-0.635772	0.800359	-1.87523	0.428654	-0.433282	0.938009	-1.25069	0.437995	-0.41644	0.942558	-1.21619	0.356209	-0.498429	0.90464	-1.47202	0.382715	-0.476032	0.926263	-1.39248	0.309098	-0.547074	0.871661	-1.62544	0.625326	-0.268409	0.976888	-0.784293	0.505826	-0.361287	0.957037	-1.0529	0.451277	-0.419955	0.949294	-1.21607	0.460884	-0.401989	0.943733	-1.14537	0.557926	-0.331844	0.971525	-0.948123	0.305703	-0.556733	0.872336	-1.60768	0.331978	-0.510966	0.878977	-1.50858	0.261633	-0.591819	0.82727	-1.76799	0.350041	-0.514057	0.910543	-1.51511	0.454231	-0.418004	0.955453	-1.22019	0	0	0.895224	-0.493631	0.37358	-1.4552	0.906539	-0.481833	0.371937	-1.43718
Bend3	0.602767	-0.619868	0.976488	-0.839824	0.743371	-0.406911	0.994836	-0.529311	0.728278	-0.464186	0.988578	-0.550552	0.549311	-0.693646	0.974714	-0.95304	0.879842	-0.190685	0.993696	-0.244561	0.58646	-0.706123	0.983042	-0.863485	0.644165	-0.568505	0.997844	-0.766805	0.591086	-0.684246	0.972545	-0.849904	0.439025	-0.958398	0.940647	-1.22361	0.383031	-1.01042	0.912644	-1.38482	0.489295	-0.828265	0.958152	-1.09941	0.783561	-0.360045	0.995925	-0.435595	0.813815	-0.294196	0.993336	-0.369565	0.592775	-0.686635	0.972678	-0.863778	0.77526	-0.352614	0.991511	-0.455945	0.792332	-0.335668	0.990773	-0.418401	0.733859	-0.433473	0.997226	-0.555678	0.629909	-0.613443	0.987445	-0.758261	0.782658	-0.355604	0.997695	-0.443227	0.716599	-0.462604	0.996323	-0.577669	0.611457	-0.59886	0.985319	-0.808027	0.521119	-0.749475	0.966154	-1.02151	0.603783	-0.675859	0.979818	-0.839076	0.578687	-0.674167	0.982088	-0.894438	0.434035	-0.893661	0.942351	-1.24291	0.47013	-0.81989	0.949877	-1.13029	0.633901	-0.570535	0.984315	-0.762216	0.597517	-0.623831	0.972869	-0.841848	0.898642	-0.156607	0.996266	-0.203911	0.74399	-0.399903	0.994885	-0.507447	0.742366	-0.387673	0.99279	-0.50923	0.611337	-0.607094	0.983068	-0.805398	0.754468	-0.419489	0.987404	-0.494836	0.689354	-0.503696	0.99196	-0.632532	0.442926	-0.906719	0.944895	-1.22003	0.605289	-0.645213	0.975898	-0.821512	0.680477	-0.610243	0.999791	-0.686698	0.782869	-0.361696	0.990205	-0.447792	0.644938	-0.537137	0.978201	-0.725272	0.597871	-0.63841	0.980658	-0.838123	0.641819	-0.574464	0.998803	-0.761271	0.675546	-0.491771	0.981007	-0.648003	0.473122	-0.888396	0.954048	-1.15166	0.592199	-0.659586	0.998268	-0.887598	0.814869	-0.307152	0.999036	-0.38539	0.632769	-0.592734	0.995337	-0.770201	0.508142	-0.850265	0.95936	-1.06111	0.847189	-0.247996	0.994348	-0.312612	0.796148	-0.316001	0.995735	-0.410841	0.79921	-0.319504	0.992527	-0.402159	0.837204	-0.248512	0.996951	-0.325903	0.562177	-0.702198	0.966827	-0.924603	0.998181	-0.00303652	0.999693	-0.0036425	0.413939	-0.925499	0.927399	-1.29849	0.557355	-0.69581	0.978246	-0.936816	0.439162	-0.877435	0.947248	-1.22547	0.776344	-0.344479	0.996421	-0.447973	0.729432	-0.44681	0.987236	-0.551993	0.812706	-0.315849	0.997355	-0.392792	0.922406	-0.132675	0.996438	-0.155842	0.920771	-0.123451	0.997328	-0.157042	0.63982	-0.567323	0.984589	-0.740116	0.786946	-0.324701	0.991052	-0.42434	0.597076	-0.629506	0.974125	-0.847387	0.61089	-0.622959	0.983333	-0.800732	0.571805	-0.749646	0.979436	-0.887559	0.562068	-0.668531	0.971918	-0.930152	0.593309	-0.649452	0.978432	-0.858019	0.682909	-0.4907	0.987263	-0.656283	0.562081	-0.666353	0.972542	-0.915077	0.81981	-0.276903	0.993948	-0.361753	0.677202	-0.512845	0.995566	-0.675531	0.445919	-0.880753	0.942615	-1.19744	0.79917	-0.346655	0.991725	-0.404607	0.654089	-0.553769	0.986535	-0.713903	0.777464	-0.359028	0.999165	-0.46039	0.742601	-0.375249	0.992106	-0.520032	0.586544	-0.670116	0.97602	-0.862676	0.884566	-0.203773	0.995929	-0.22718	0.449619	-0.914118	0.943574	-1.21618	0.503339	-0.791083	0.957217	-1.05499	0.754668	-0.384983	0.993809	-0.504523	0.827227	-0.279771	0.997377	-0.348006	0.697361	-0.467799	0.990015	-0.621432	0.939544	0.110515	0.997318	0.118729	0.603311	-0.608881	0.972722	-0.82112	0.78586	-0.362214	0.986659	-0.426037	0.645508	-0.553538	0.98262	-0.733943	0.906249	-0.154245	0.995262	-0.187872	0.756531	-0.393687	0.989695	-0.495471	0.621327	-0.60406	0.976382	-0.793376	0.677626	-0.504966	0.987178	-0.657839	0.646815	-0.566846	0.979905	-0.73968	0.700827	-0.470695	0.988915	-0.596776	0.687445	-0.563985	0.988612	-0.651029	0.545758	-0.736898	0.967284	-0.948226	0.690977	-0.483591	0.982112	-0.618166	0.751771	-0.399863	0.989393	-0.498178	0.763862	-0.37429	0.994385	-0.487056	0.8739	-0.212994	0.996564	-0.258762	0	0	0.982078	-0.521356	0.67477	-0.67851	0.987334	-0.545338	0.676374	-0.681114
Pam16l	0.380025	-0.527373	0.902489	-1.41661	0.692229	-0.241056	0.990775	-0.639961	0.409985	-0.502676	0.928744	-1.30567	0.451389	-0.471252	0.945717	-1.19864	0.405182	-0.510568	0.92242	-1.34666	0.624158	-0.293222	0.983059	-0.777757	0.485101	-0.412531	0.974892	-1.159	0.433796	-0.474888	0.939387	-1.23818	0.474892	-0.43063	0.953157	-1.12984	0.383645	-0.50126	0.913253	-1.38303	0.490067	-0.392726	0.958152	-1.09746	0.581672	-0.338746	0.979444	-0.873699	0.465288	-0.418995	0.949777	-1.1458	0.471211	-0.423469	0.946755	-1.16368	0.340333	-0.59987	0.884244	-1.52275	0.335457	-0.55912	0.886461	-1.53065	0.3477	-0.534472	0.928201	-1.53476	0.588833	-0.320467	0.978781	-0.85059	0.525308	-0.411326	0.962831	-1.02057	0.624822	-0.291432	0.986563	-0.77821	0.883111	-0.0855805	0.993228	-0.233864	0.479265	-0.420636	0.957312	-1.12637	0.708865	-0.223161	0.993177	-0.603689	0.558731	-0.35345	0.976576	-0.941831	0.569916	-0.342944	0.977503	-0.902708	0.457261	-0.425038	0.946206	-1.1633	0.671873	-0.280008	0.989553	-0.677927	0.46479	-0.433338	0.946613	-1.16554	0.284979	-0.607473	0.858573	-1.71164	0.394297	-0.502727	0.920681	-1.32365	0.610031	-0.298529	0.981748	-0.790098	0.509123	-0.409352	0.965615	-1.04637	0.398619	-0.484583	0.922059	-1.33551	0.593996	-0.30326	0.98297	-0.843498	0.624267	-0.289888	0.983211	-0.778853	0.399585	-0.477328	0.92688	-1.339	0.435676	-0.511907	0.967588	-1.29984	0.320909	-0.588068	0.883116	-1.61286	0.21007	-0.702949	0.774479	-1.97271	0.545593	-0.387655	0.973452	-0.960335	0.629265	-0.303285	0.997683	-0.790083	0.45091	-0.438762	0.936968	-1.1672	0.46379	-0.502061	0.951386	-1.17608	0.382954	-0.505999	0.940569	-1.44571	0.447294	-0.463498	0.963845	-1.25079	0.387481	-0.513935	0.951957	-1.39296	0.304752	-0.594106	0.864143	-1.6457	0.377714	-0.520769	0.919487	-1.43099	0.664552	-0.261632	0.983087	-0.689629	0.544001	-0.347368	0.96943	-0.959312	0.14231	-0.805083	0.675901	-2.32723	0.546673	-0.359916	0.964192	-0.961518	0.546858	-0.355767	0.973601	-0.962604	0.413206	-0.483644	0.927078	-1.30053	0.312746	-0.563311	0.884601	-1.61168	0.592111	-0.319565	0.980777	-0.848722	0.72424	-0.204029	0.996421	-0.556322	0.471023	-0.411845	0.950877	-1.15035	0.783324	-0.173432	0.997355	-0.455876	0.418673	-0.483314	0.935036	-1.29393	0.581397	-0.314894	0.973713	-0.870516	0.599453	-0.301042	0.983405	-0.830642	0.593024	-0.316314	0.973254	-0.839106	0.697084	-0.238588	0.987493	-0.624001	0.351367	-0.518723	0.895059	-1.46665	0.257515	-0.657143	0.837279	-1.77746	0.519289	-0.376414	0.964005	-1.0339	0.562963	-0.347395	0.976533	-0.929351	0.381493	-0.535379	0.927982	-1.406	0.471201	-0.451328	0.951638	-1.13727	0.30855	-0.602764	0.872103	-1.61712	0.487228	-0.43033	0.981028	-1.12737	0.606012	-0.288746	0.977162	-0.810262	0.412473	-0.476266	0.932214	-1.30333	0.528854	-0.370807	0.968138	-1.00334	0.456804	-0.441766	0.965672	-1.21215	0.542702	-0.374571	0.972083	-0.963917	0.467341	-0.422445	0.952815	-1.1529	0.281941	-0.583805	0.849822	-1.68366	0.431577	-0.482846	0.939895	-1.26515	0.440805	-0.458288	0.942047	-1.21513	0.350848	-0.547684	0.904782	-1.50626	0.51594	-0.372214	0.960775	-1.03579	0.435595	-0.489358	0.942004	-1.24587	0.648256	-0.266706	0.982375	-0.714133	0.367012	-0.508061	0.906464	-1.42543	0.499412	-0.3873	0.95563	-1.05912	0.502271	-0.386457	0.956393	-1.07045	0.448405	-0.456554	0.945483	-1.2093	0.415658	-0.484552	0.928985	-1.30081	0.563564	-0.357562	0.968813	-0.927622	0.743265	-0.189969	0.993686	-0.51831	0.497262	-0.396797	0.957287	-1.09583	0.302893	-0.575061	0.865597	-1.60026	0.394169	-0.509683	0.923532	-1.37881	0.591362	-0.338937	0.976149	-0.842648	0.40276	-0.50847	0.924276	-1.30109	0.706444	-0.237928	0.98779	-0.5932	0.277347	-0.628685	0.85817	-1.7612	0.413309	-0.475103	0.939339	-1.33384	0	0	0.943009	-0.425022	0.482908	-1.1455	0.952986	-0.427684	0.469182	-1.15595
Mtres1	0.805388	-0.060063	0.997671	-0.39759	0.956973	-0.0132084	0.998325	-0.0872277	0.9439	-0.0185033	0.996411	-0.111513	0.952611	0.0145498	0.998723	0.0945866	0.83813	0.0507422	0.990195	0.330494	0.926889	0.0239201	0.998456	0.145656	0.989595	-0.00329174	0.999636	-0.0216511	0.831787	0.0518023	0.997728	0.336015	0.827065	-0.0509183	0.990961	-0.345443	0.915686	0.0281539	0.998391	0.168067	0.939716	0.0181622	0.997282	0.120251	0.806576	-0.0585171	0.995925	-0.388281	0.922589	0.0229994	0.995582	0.152486	0.998133	0.000567623	0.999614	0.00377869	0.782452	0.0688759	0.991782	0.440972	0.978124	-0.0066054	0.99762	-0.0435762	0.958841	-0.0129896	0.998175	-0.0843468	0.896595	-0.0309426	0.997845	-0.204514	0.877801	-0.0416157	0.9991	-0.247046	0.987305	0.00380583	0.999462	0.0253214	0.691162	0.100046	0.991979	0.631919	0.716797	-0.0855979	0.989953	-0.577518	0.92267	0.0239095	0.996974	0.156946	0.772195	-0.0763682	0.993959	-0.46631	0.586609	-0.131509	0.980507	-0.863912	0.644607	-0.109432	0.983125	-0.721845	0.973084	0.00843025	0.998663	0.0540006	0.940948	-0.0191826	0.998737	-0.118116	0.794956	-0.0619519	0.991826	-0.416031	0.934043	0.021969	0.997428	0.128595	0.83336	0.0529779	0.994262	0.325927	0.94543	0.0169675	0.999417	0.108481	0.939914	0.0187633	0.999025	0.119261	0.716942	-0.083829	0.99274	-0.573693	0.887013	-0.0320047	0.99726	-0.225931	0.774543	-0.0671926	0.990157	-0.455317	0.893753	0.035966	0.999791	0.222707	0.852559	0.0456429	0.991818	0.301994	0.791813	-0.0640707	0.995145	-0.415449	0.962973	0.0117596	0.997192	0.073765	0.845482	-0.0475504	0.998803	-0.318949	0.945215	-0.0166642	0.99548	-0.106389	0.886805	-0.0336202	0.996581	-0.228512	0.964519	0.0109915	0.999916	0.0737106	0.846171	0.0504448	0.999036	0.319317	0.920475	-0.0262542	0.999513	-0.16092	0.960662	-0.0116691	0.998551	-0.079091	0.816958	-0.0592301	0.990602	-0.375478	0.678723	-0.0973958	0.984563	-0.658729	0.959604	-0.0129632	0.997052	-0.0800782	0.73326	0.0806412	0.991512	0.54054	0.970833	-0.00840197	0.997024	-0.0583266	0.98349	0.00525885	0.999611	0.0330624	0.973891	0.00811382	0.997466	0.0520184	0.976622	0.00754631	0.999827	0.046785	0.802595	0.0629296	0.996617	0.396006	0.917325	0.0250872	0.99867	0.163686	0.843345	0.0456426	0.993117	0.315378	0.954213	-0.0144087	0.99933	-0.0951846	0.859042	0.0429462	0.993136	0.284144	0.959767	0.0113832	0.997576	0.0796484	0.960864	0.0128771	0.999649	0.0776083	0.996323	-0.00106816	0.998759	-0.00723551	0.967394	-0.0098741	0.99988	-0.0655277	0.785737	0.067359	0.996292	0.427827	0.918055	0.024973	0.997491	0.161507	0.789574	-0.0694158	0.990731	-0.428139	0.904564	0.0305457	0.995342	0.192632	0.96165	-0.0114809	0.99695	-0.077249	0.701805	0.0944769	0.990974	0.604341	0.895765	-0.0305985	0.997037	-0.208063	0.989849	0.00323521	0.999847	0.0206457	0.670121	0.101318	0.984156	0.669203	0.824208	-0.0518559	0.992766	-0.353264	0.884865	-0.0342813	0.995412	-0.230706	0.912713	-0.0280783	0.999165	-0.178564	0.87771	-0.0359643	0.99472	-0.243655	0.910396	-0.0278325	0.998196	-0.178513	0.815504	0.0585954	0.993075	0.365113	0.540799	-0.154775	0.973907	-0.983825	0.826766	-0.0506262	0.993273	-0.344992	0.924387	-0.0235435	0.998925	-0.153232	0.982657	0.00549413	0.999826	0.0346612	0.970563	0.00930266	0.998612	0.0589684	0.872058	-0.0365541	0.991987	-0.252107	0.989422	0.00322408	0.99891	0.0209504	0.883329	0.0359273	0.994198	0.23012	0.899705	0.0310685	0.99528	0.201086	0.965601	-0.0121095	0.997843	-0.0687952	0.861935	-0.043209	0.990781	-0.277927	0.94993	0.0156231	0.997431	0.100856	0.834216	0.0487196	0.996896	0.331206	0.981806	0.00556355	0.99945	0.036814	0.486608	-0.164673	0.95222	-1.08063	0.943272	-0.0170652	0.996943	-0.115146	0.823815	-0.0529882	0.991044	-0.349452	0.860002	0.0426221	0.991559	0.274262	0.937876	-0.0192337	0.999205	-0.122754	0.865686	-0.0435809	0.996555	-0.274224	0.957879	-0.0129739	0.998014	-0.0861122	0	0	0.995161	-0.00725812	0.876359	-0.0495377	0.997044	-0.00494857	0.902135	-0.0326137
Cd24a	0.664755	-0.286372	0.984281	-0.699319	0.991583	-0.00731954	0.999525	-0.017055	0.41017	-0.526198	0.928744	-1.30515	0.587724	-0.372045	0.983074	-0.862867	0.648847	-0.292914	0.977171	-0.736686	0.614616	-0.33264	0.983059	-0.799234	0.335362	-0.623969	0.920774	-1.59936	0.444633	-0.529666	0.94283	-1.2092	0.427106	-0.539307	0.93687	-1.25573	0.267307	-0.68716	0.834601	-1.76099	0.306553	-0.658232	0.882668	-1.6258	0.247422	-0.739399	0.827886	-1.83421	0.425949	-0.497957	0.934904	-1.24933	0.224688	-0.750745	0.789584	-1.96097	0.750664	-0.215642	0.988332	-0.50747	0.444949	-0.490242	0.943396	-1.2139	0.676317	-0.280458	0.997226	-0.682335	0.571485	-0.378574	0.973639	-0.890463	0.422567	-0.517189	0.93938	-1.28855	0.752865	-0.204531	0.997582	-0.501057	0.959254	0.0351905	0.997181	0.0812642	0.684253	-0.26873	0.987975	-0.647448	0.65435	-0.312452	0.989409	-0.723895	0.562009	-0.385119	0.976576	-0.93399	0.479065	-0.466224	0.95367	-1.12455	0.448385	-0.489896	0.943197	-1.18638	0.485288	-0.467053	0.954143	-1.11685	0.898435	-0.0919141	0.996881	-0.203517	0.480515	-0.477201	0.95572	-1.12936	0.392549	-0.5413	0.920681	-1.32855	0.929123	-0.060363	0.994262	-0.137791	0.55144	-0.381629	0.970171	-0.94398	0.222218	-0.768592	0.78551	-1.9313	0.983536	-0.0135283	0.998356	-0.0326543	0.705315	-0.254321	0.991501	-0.601307	0.495378	-0.454737	0.953652	-1.08374	0.434606	-0.508323	0.967029	-1.30287	0.986638	-0.011399	0.998555	-0.027213	0.400144	-0.53724	0.91727	-1.32424	0.74749	-0.211406	0.987043	-0.511568	0.721428	-0.24869	0.998803	-0.583526	0.674906	-0.265876	0.981007	-0.649358	0.42969	-0.525128	0.942785	-1.26774	0.542733	-0.416721	0.99139	-1.00862	0.117796	-0.994448	0.637349	-2.57436	0.553431	-0.393248	0.985268	-0.955231	0.60619	-0.326321	0.976672	-0.826651	0.532472	-0.415531	0.966664	-1.01265	0.270869	-0.681231	0.842594	-1.75107	0.415745	-0.520833	0.929817	-1.28666	0.749064	-0.22312	0.993135	-0.507361	0.536875	-0.426735	0.961625	-0.985116	0.285299	-0.686869	0.867764	-1.70718	0.545057	-0.409214	0.976579	-0.96186	0.965076	-0.0301756	0.999616	-0.0699038	0.778706	-0.188634	0.994662	-0.445137	0.761983	-0.203071	0.996421	-0.477603	0.884732	0.106865	0.997793	0.231364	0.410461	-0.545022	0.953208	-1.3645	0.505534	-0.428214	0.960864	-1.06527	0.31331	-0.620456	0.870341	-1.592	0.547869	-0.414544	0.973817	-0.95048	0.716755	-0.24951	0.987185	-0.569598	0.573506	-0.381076	0.969941	-0.902347	0.57288	-0.368205	0.975327	-0.887307	0.769111	-0.192064	0.994065	-0.460796	0.271277	-0.686317	0.841326	-1.76497	0.477342	-0.463377	0.954443	-1.14165	0.888831	-0.0968917	0.994332	-0.224575	0.403672	-0.52997	0.926453	-1.31809	0.787975	-0.192006	0.992162	-0.427107	0.419482	-0.520883	0.96066	-1.31009	0.590402	-0.362457	0.975439	-0.845577	0.606286	-0.35385	0.978885	-0.819613	0.740802	-0.216904	0.989498	-0.527022	0.854148	-0.137687	0.999165	-0.299452	0.318683	-0.636074	0.880223	-1.579	0.838877	0.141541	0.997613	0.32253	0.899792	-0.0856105	0.996327	-0.197044	0.482937	-0.463887	0.952416	-1.12857	0.813313	-0.154457	0.993273	-0.37227	0.95674	-0.0380679	0.999531	-0.0875788	0.510797	-0.431913	0.959055	-1.04851	0.385233	-0.572553	0.921556	-1.38752	0.733206	-0.225955	0.986791	-0.533604	0.446892	-0.481105	0.942813	-1.20188	0.742421	-0.209908	0.986659	-0.515353	0.47528	-0.471987	0.951037	-1.13904	0.481641	-0.47272	0.95835	-1.12251	0.495245	-0.440134	0.958694	-1.08988	0.547724	-0.399324	0.964943	-0.965558	0.74906	-0.208055	0.99485	-0.506199	0.647454	-0.304764	0.979905	-0.738244	0.836945	-0.137185	0.994797	-0.319668	0.528062	-0.432437	0.966036	-1.02101	0.677131	-0.280721	0.983285	-0.653542	0.639177	-0.322841	0.977305	-0.72907	0.398762	-0.532624	0.920535	-1.32903	0.518419	-0.431228	0.964931	-1.047	0.457495	-0.490645	0.956754	-1.21138	0	0	0.95529	-0.372879	0.581185	-0.911197	0.973728	-0.396286	0.549654	-0.952855
Qrsl1	0.764008	0.135613	0.995915	0.484476	0.639238	0.234081	0.987288	0.757875	0.724196	0.165217	0.988399	0.559173	0.678218	0.192499	0.988047	0.660349	0.797071	0.127273	0.986557	0.415999	0.700026	0.192654	0.995197	0.61159	0.863271	0.0827556	0.997844	0.285901	0.732587	0.165848	0.992653	0.540518	0.513412	0.302084	0.960349	1.03337	0.995866	0.00243006	0.999832	0.00822582	0.765566	0.140466	0.993968	0.474123	0.901319	0.0595168	0.995925	0.196635	0.890294	-0.0611627	0.994676	-0.216447	0.848493	0.0865372	0.995704	0.308549	0.985229	0.00862971	0.99825	0.0295656	0.862475	0.0808806	0.993181	0.275282	0.621655	0.243944	0.996034	0.806567	0.49908	0.320739	0.957078	1.06368	0.925471	-0.0461342	0.9991	-0.1503	0.672576	0.199036	0.9947	0.672525	0.783913	0.131039	0.993228	0.436186	0.867494	0.0783091	0.99639	0.265628	0.955526	0.0261296	0.997757	0.0901672	0.949102	0.0319323	0.998903	0.10282	0.901197	0.0575373	0.994533	0.197247	0.686452	0.191941	0.986998	0.631717	0.593387	0.259578	0.981422	0.854549	0.987032	0.00746735	0.998737	0.0259172	0.939481	0.0363662	0.99854	0.12154	0.931419	0.0421386	0.997428	0.133723	0.902124	-0.053201	0.994262	-0.190508	0.586321	0.251798	0.977137	0.86247	0.932411	0.0407608	0.998169	0.134188	0.581068	0.258754	0.979989	0.873203	0.901294	0.0567566	0.997444	0.197216	0.516837	0.308099	0.956742	1.03041	0.864256	-0.0797586	0.999791	-0.285075	0.898249	0.061207	0.992974	0.207782	0.752546	0.146109	0.993372	0.496234	0.759735	0.147752	0.987043	0.485951	0.435733	0.39727	0.958825	1.27559	0.762403	0.138176	0.985186	0.468066	0.994495	0.00325901	0.999414	0.011075	0.644109	0.226352	0.999916	0.76549	0.818647	0.112642	0.999036	0.377384	0.857212	0.0823484	0.999513	0.290014	0.933787	0.0378523	0.9973	0.133224	0.723939	0.169637	0.983366	0.572967	0.891325	-0.0614624	0.999331	-0.217285	0.8831	-0.0671189	0.99696	-0.232472	0.354421	0.452754	0.908995	1.46883	0.922852	-0.0449853	0.994201	-0.154483	0.860028	0.0805633	0.994514	0.281745	0.976449	-0.0136573	0.997651	-0.0469206	0.636133	0.221632	0.989017	0.755348	0.956624	-0.024951	0.998319	-0.0861588	0.919217	0.0478915	0.99867	0.159928	0.927377	0.0407606	0.999807	0.14546	0.744078	0.163161	0.997355	0.541199	0.851291	0.089231	0.993136	0.299949	0.824802	-0.100662	0.995191	-0.349524	0.64765	0.21267	0.985039	0.722843	0.435737	0.374428	0.935639	1.22368	0.618283	0.231623	0.97838	0.798775	0.531081	0.326032	0.96757	0.985734	0.934163	0.0398246	0.997491	0.129679	0.85941	0.0836207	0.991395	0.284169	0.783686	0.127639	0.994184	0.441051	0.891249	-0.0623572	0.994332	-0.219659	0.755154	0.149887	0.992692	0.492223	0.982665	-0.0104309	0.998171	-0.0345063	0.650226	0.224405	0.995566	0.735838	0.767974	0.136107	0.990917	0.463475	0.791203	0.125881	0.990271	0.42103	0.759247	-0.142142	0.991307	-0.488273	0.854485	0.0876782	0.999165	0.298751	0.788958	0.130851	0.992106	0.423841	0.472791	0.340033	0.952834	1.13883	0.661332	0.203151	0.988012	0.685494	0.868558	-0.076846	0.999206	-0.266206	0.763143	0.14156	0.992028	0.475051	0.725113	0.170174	0.992971	0.56772	0.807068	0.110796	0.99628	0.389383	0.94167	-0.0338089	0.998115	-0.116926	0.661726	0.198795	0.984727	0.684931	0.730249	0.157486	0.982905	0.544828	0.664578	0.209444	0.985535	0.67993	0.952099	0.0280562	0.998367	0.0958434	0.911451	0.0517472	0.995262	0.177403	0.660309	0.203428	0.988158	0.702339	0.615493	0.233768	0.975894	0.80667	0.892489	0.0661206	0.996896	0.213879	0.609674	0.24655	0.978204	0.824186	0.949779	0.0287332	0.997062	0.097833	0.743419	0.160354	0.991487	0.529672	0.570879	0.266268	0.973872	0.889568	0.633478	0.221436	0.975756	0.74149	0.928334	0.0441144	0.999205	0.141657	0.894128	0.064429	0.997176	0.215764	0.823812	-0.104568	0.994879	-0.36301	0	0	0.989463	0.115513	0.781207	0.384834	0.994297	0.119261	0.794137	0.402691
Rtn4ip1	0.776425	0.135532	0.996569	0.458267	0.651618	0.214463	0.987302	0.729989	0.409263	0.396833	0.928647	1.30768	0.389206	0.410808	0.916467	1.37046	0.40927	0.409964	0.924679	1.33497	0.773206	0.134087	0.996734	0.457454	0.747068	0.161712	0.997844	0.535419	0.46855	0.347356	0.949229	1.14663	0.331265	0.460264	0.887806	1.53626	0.644354	0.228264	0.982568	0.732821	0.466478	0.345537	0.956199	1.15791	0.58253	0.259761	0.979548	0.871716	0.423444	0.388804	0.934806	1.2561	0.492179	0.319914	0.952601	1.10932	0.597128	0.242859	0.97707	0.844072	0.592109	0.257021	0.979236	0.851445	0.305269	0.501156	0.898356	1.67555	0.993515	-0.00370821	0.999518	-0.0127904	0.527937	0.301371	0.962967	1.0141	0.656603	0.216076	0.992963	0.707523	0.679218	0.203211	0.991706	0.657769	0.549143	0.3012	0.972418	0.953729	0.437002	0.375555	0.94515	1.2567	0.765819	0.138256	0.993959	0.47975	0.760386	0.139616	0.994108	0.484537	0.624605	0.225381	0.978788	0.765766	0.345094	0.47228	0.902906	1.51109	0.65432	0.217173	0.980635	0.71396	0.635393	0.228048	0.986321	0.759045	0.318144	0.47852	0.873179	1.55117	0.505098	0.315841	0.957245	1.03247	0.460026	0.354153	0.950123	1.17094	0.573272	0.273997	0.972455	0.89115	0.699187	0.179784	0.99196	0.611463	0.341822	0.449597	0.896131	1.51151	0.469497	0.334399	0.948173	1.14974	0.465963	0.358207	0.97424	1.21571	0.682688	0.199396	0.983953	0.664255	0.567384	0.271302	0.967076	0.900141	0.6553	0.206594	0.98426	0.709332	0.561866	0.284567	0.989878	0.949338	0.597295	0.242628	0.97404	0.817913	0.644752	0.218678	0.990252	0.740149	0.413338	0.396789	0.950648	1.35552	0.522891	0.324404	0.984263	1.05157	0.657823	0.210362	0.999513	0.713927	0.427704	0.37317	0.930137	1.2718	0.345286	0.459368	0.907198	1.53101	0.683384	0.186811	0.98509	0.648619	0.331869	0.477568	0.887559	1.53414	0.857596	0.0849747	0.997267	0.284606	0.254041	0.545101	0.823645	1.81948	0.52166	0.303546	0.967102	1.02382	0.520079	0.311116	0.967219	1.02232	0.291234	0.518294	0.869403	1.68503	0.548857	0.291993	0.977803	0.949618	0.721827	0.162389	0.996421	0.561399	0.495317	0.320895	0.957034	1.08821	0.578446	0.288715	0.997355	0.921162	0.633677	0.225359	0.98429	0.762478	0.774407	0.128232	0.99352	0.452535	0.393313	0.399459	0.918478	1.3501	0.479095	0.344979	0.951045	1.11119	0.534294	0.295639	0.96731	0.996236	0.551527	0.282697	0.972611	0.937129	0.354872	0.454319	0.898456	1.45235	0.27735	0.529984	0.844082	1.74278	0.562919	0.268932	0.976533	0.929457	0.638722	0.221833	0.985094	0.754269	0.637979	0.22197	0.984598	0.742674	0.5406	0.290043	0.972793	0.971773	0.607759	0.245355	0.993266	0.832922	0.621286	0.227838	0.977969	0.7761	0.57498	0.266909	0.970127	0.891734	0.855745	0.0834283	0.993829	0.289637	0.56851	0.269855	0.990537	0.928919	0.492968	0.321411	0.959213	1.08563	0.486671	0.328994	0.955722	1.10341	0.570091	0.264983	0.98138	0.888669	0.641184	0.21913	0.990389	0.749678	0.356538	0.452083	0.906126	1.4534	0.478179	0.331766	0.955915	1.14507	0.332543	0.472237	0.891262	1.54504	0.527179	0.293893	0.967543	1.01043	0.545455	0.292854	0.965192	0.946444	0.619064	0.233406	0.974024	0.785617	0.676956	0.188607	0.985535	0.653302	0.632022	0.229859	0.981903	0.764053	0.379839	0.429454	0.924214	1.40092	0.579042	0.259269	0.972102	0.886596	0.814473	0.109338	0.993136	0.376891	0.402954	0.384694	0.931011	1.32351	0.511631	0.332973	0.960412	1.05949	0.457335	0.345557	0.943676	1.15446	0.607903	0.243615	0.981499	0.830231	0.582852	0.26267	0.975958	0.862047	0.209543	0.590526	0.762083	1.95127	0.643283	0.219614	0.980377	0.7294	0.477524	0.341017	0.955649	1.15158	0.558877	0.275692	0.970899	0.953012	0	0	0.958375	0.296324	0.545932	0.987772	0.972533	0.286641	0.555202	0.947891
Atg5	0.711306	-0.124089	0.990398	-0.597243	0.879716	-0.0550857	0.99725	-0.244662	0.651789	0.138635	0.982669	0.715142	0.842713	-0.0643396	0.993951	-0.315812	0.941537	0.024744	0.998082	0.118645	0.968166	0.0124051	0.999463	0.0633492	0.788926	0.0892093	0.997844	0.444436	0.872383	0.0521889	0.997728	0.254107	0.872352	-0.0517568	0.993244	-0.254055	0.677096	0.129137	0.987388	0.661081	0.88573	0.0446834	0.997282	0.228506	0.896989	-0.0412795	0.995925	-0.20531	0.902378	-0.0401696	0.994676	-0.192477	0.78482	0.0895522	0.992257	0.440989	0.686509	-0.130941	0.988045	-0.644545	0.818211	-0.0704868	0.991053	-0.365263	0.894884	-0.0431942	0.99728	-0.215942	0.71539	-0.114432	0.993851	-0.573788	0.506779	-0.205591	0.958679	-1.06664	0.853052	0.0603294	0.998787	0.294758	0.877273	0.0514622	0.993228	0.245635	0.940224	0.0244198	0.997743	0.119388	0.94339	-0.0213954	0.997203	-0.114809	0.871999	0.0509345	0.995943	0.259518	0.838402	0.0667654	0.994108	0.324013	0.994213	-0.00231947	0.999884	-0.0113497	0.825377	-0.0737237	0.995907	-0.35312	0.935369	-0.0253678	0.998404	-0.129299	0.845	-0.0662497	0.994209	-0.312971	0.769732	-0.0944201	0.99566	-0.454852	0.892154	0.0437688	0.994262	0.210028	0.806704	-0.0782381	0.996793	-0.387797	0.854539	0.0585393	0.995349	0.290063	0.878234	-0.0482671	0.993421	-0.242436	0.930765	-0.029483	0.998901	-0.138152	0.915397	0.0359413	0.99854	0.168868	0.939051	-0.0274447	0.999791	-0.127502	0.960796	0.01711	0.996923	0.0798705	0.917232	0.033457	0.997405	0.163565	0.9364	0.0256277	0.995174	0.126792	0.88102	0.0496516	0.998803	0.244959	0.891903	0.0438808	0.99518	0.210397	0.65913	-0.144098	0.990252	-0.708123	0.656166	0.146357	0.999916	0.737737	0.958717	-0.0167816	0.999036	-0.0851978	0.900249	-0.041377	0.999513	-0.202042	0.734426	0.106028	0.990809	0.543988	0.5843	-0.177279	0.976384	-0.88754	0.994862	0.00210909	0.999703	0.0102412	0.809642	-0.0766131	0.992527	-0.380845	0.961892	-0.0163334	0.997731	-0.0757837	0.969323	-0.0131357	0.997023	-0.0613472	0.932622	-0.0272412	0.996398	-0.135083	0.838741	-0.0683602	0.992879	-0.323444	0.952718	0.0188416	0.99934	0.094666	0.702991	-0.12235	0.990843	-0.60399	0.818227	0.0712817	0.996421	0.36241	0.840705	0.0642309	0.993117	0.320764	0.940356	0.0251913	0.99856	0.124039	0.706207	0.119579	0.989823	0.603117	0.994067	-0.00248316	0.999164	-0.0117405	0.842888	-0.0677507	0.999649	-0.313477	0.950572	-0.0210813	0.997472	-0.0973236	0.893036	0.0441222	0.996206	0.215551	0.929258	0.0291745	0.997591	0.139716	0.860109	-0.0591102	0.997491	-0.276654	0.910151	0.0384603	0.995236	0.181047	0.979673	-0.00888784	0.998546	-0.0409358	0.762202	0.104544	0.992399	0.486136	0.94658	-0.0223917	0.997488	-0.105756	0.858072	0.0565756	0.995273	0.284	0.996885	-0.0013734	0.999847	-0.00633572	0.867328	0.0529027	0.995466	0.262434	0.831234	0.0761717	0.992766	0.338924	0.848347	0.0630032	0.993119	0.304668	0.803725	0.083488	0.999165	0.404848	0.820307	0.0721133	0.992106	0.359688	0.804356	-0.0819304	0.997613	-0.392933	0.586222	-0.169377	0.983425	-0.851744	0.890067	-0.0455066	0.999608	-0.222339	0.844202	0.0682229	0.994122	0.309793	0.687818	-0.12643	0.992971	-0.648744	0.988496	0.00468496	0.999826	0.0229901	0.927512	-0.0299078	0.997987	-0.145377	0.736423	-0.103932	0.986791	-0.526918	0.638856	-0.150882	0.976901	-0.741565	0.777348	0.0905581	0.986659	0.443421	0.723573	0.113989	0.989279	0.564304	0.999057	0.000404047	0.99996	0.00188488	0.770208	0.0977297	0.989695	0.466805	0.954457	0.0182229	0.997431	0.0917258	0.629779	0.155291	0.978321	0.76281	0.978078	0.00885821	0.99945	0.0443602	0.934778	-0.0255811	0.996439	-0.127113	0.931497	-0.0272979	0.996943	-0.1391	0.967068	0.013098	0.998241	0.0648011	0.601766	0.174862	0.971038	0.811505	0.935916	0.0261007	0.999205	0.126636	0.80258	0.0845651	0.996555	0.405337	0.76091	0.106522	0.991186	0.49612	0	0	0.994276	0.00223959	0.847226	0.00991097	0.996302	0.00677158	0.872176	0.0336751
Prep	0.982495	-0.0080866	0.99935	-0.0354065	0.936631	-0.0296365	0.998325	-0.12854	0.871508	0.0602009	0.992544	0.256315	0.973338	0.0120398	0.998972	0.053195	0.957898	0.0193174	0.998082	0.085406	0.994305	0.00264805	0.999966	0.0113295	0.552819	-0.219152	0.995517	-0.985381	0.948585	-0.0237357	0.997934	-0.102008	0.811354	-0.0902265	0.990888	-0.377404	0.763241	0.109836	0.989467	0.478198	0.559042	0.22522	0.972173	0.929013	0.811249	0.0876436	0.995925	0.378719	0.531887	0.233979	0.970036	0.980968	0.99204	0.00355746	0.999353	0.0161138	0.987609	-0.00577362	0.9985	-0.0248015	0.864802	-0.0610023	0.993181	-0.270579	0.774394	0.109971	0.997226	0.468461	0.927746	0.0332504	0.998047	0.142699	0.83013	0.0794935	0.998663	0.344699	0.860821	-0.0632179	0.999023	-0.279009	0.791944	0.0970456	0.993228	0.419585	0.812036	-0.0842459	0.994761	-0.378599	0.891217	-0.0494606	0.996774	-0.221122	0.855363	-0.0651006	0.995943	-0.293602	0.676167	0.152845	0.993903	0.663635	0.938318	-0.0284476	0.997537	-0.1211	0.833285	0.0817772	0.995907	0.336886	0.905877	-0.0435341	0.996881	-0.188533	0.87351	0.0588643	0.99534	0.254858	0.937817	-0.028375	0.997545	-0.121221	0.843694	0.0707233	0.994262	0.305442	0.983472	-0.00743591	0.999417	-0.0328334	0.741903	0.119608	0.987404	0.521069	0.805737	-0.087253	0.993421	-0.389155	0.942047	0.0261422	0.998901	0.115597	0.810674	0.0894912	0.994017	0.380794	0.912865	-0.0409832	0.999791	-0.182467	0.81951	0.0856377	0.990311	0.370762	0.829451	0.0822182	0.995145	0.339033	0.980699	-0.00868978	0.999195	-0.0384406	0.870796	0.0631183	0.998803	0.266187	0.902255	0.0431441	0.995418	0.190141	0.88743	-0.0521824	0.996927	-0.22724	0.979799	-0.00922805	0.999916	-0.0419576	0.920201	-0.0378464	0.999036	-0.164888	0.785817	0.10187	0.999513	0.438018	0.707265	0.138087	0.98748	0.602177	0.903344	0.0460031	0.998221	0.197	0.690141	0.151391	0.985219	0.63401	0.906996	0.0425978	0.997052	0.184706	0.88788	-0.0509801	0.997641	-0.223624	0.944131	0.0253381	0.995209	0.111791	0.786976	0.102808	0.994514	0.431775	0.926766	0.0325064	0.995979	0.146087	0.978537	-0.00979435	0.999827	-0.0429515	0.562448	0.217385	0.979882	0.917518	0.686668	0.150824	0.989131	0.636086	0.470633	0.268401	0.950799	1.15136	0.929974	-0.0334106	0.998165	-0.145682	0.992592	0.00331054	0.999077	0.0148552	0.813076	-0.0833339	0.995191	-0.373345	0.601439	0.194717	0.983405	0.826126	0.92003	-0.0355482	0.995801	-0.157623	0.674082	0.153102	0.987493	0.674164	0.933567	0.0310293	0.997591	0.131185	0.72395	0.134753	0.991201	0.55443	0.870134	-0.058932	0.991395	-0.262291	0.755315	0.116189	0.994184	0.500689	0.917353	-0.0366717	0.995222	-0.166713	0.854944	0.065975	0.993427	0.288552	0.574988	0.212779	0.976352	0.890483	0.91399	0.0410232	0.999847	0.17527	0.84512	-0.0710275	0.994553	-0.306886	0.919202	-0.0377965	0.994404	-0.161319	0.642944	-0.167099	0.986535	-0.738595	0.679845	0.155559	0.998919	0.672237	0.907382	-0.0422229	0.995249	-0.184225	0.570737	0.213129	0.975625	0.899342	0.922013	0.0357453	0.996327	0.153191	0.913559	0.0402258	0.999608	0.174614	0.702955	0.139803	0.991354	0.601129	0.98334	0.00776957	0.999531	0.0337132	0.852826	0.0689929	0.997511	0.295795	0.929027	0.0325002	0.997987	0.142332	0.940732	0.026367	0.997318	0.116391	0.939317	-0.0267091	0.997547	-0.120295	0.877386	0.0562664	0.993667	0.241932	0.816898	0.0869402	0.994766	0.369413	0.766899	-0.110034	0.989705	-0.472879	0.888999	0.0518159	0.990781	0.223046	0.982261	0.00796976	0.999031	0.0357117	0.645635	0.165694	0.983328	0.727672	0.948423	-0.0238811	0.997616	-0.104429	0.925191	0.0349079	0.996439	0.145848	0.667054	0.16509	0.987746	0.696126	0.818715	-0.0820293	0.991044	-0.359744	0.998884	-0.00049717	0.999974	-0.00217554	0.820564	0.0843394	0.997814	0.35724	0.935267	0.0302462	0.997713	0.131681	0.59656	-0.187856	0.975827	-0.863082	0	0	0.993697	0.0347979	0.838287	0.145427	0.995916	0.0317647	0.871152	0.137006
Lin28b	0.317037	0.651077	0.867074	1.61464	0.587199	0.349597	0.976681	0.877734	0.383093	0.57035	0.915432	1.3822	0.665976	0.269705	0.984145	0.687058	0.372355	0.591458	0.906014	1.44319	0.159147	0.93838	0.705113	2.23493	0.585815	0.36647	0.997844	0.904644	0.371137	0.571371	0.907278	1.41478	0.408656	0.524035	0.931655	1.30649	0.350545	0.609171	0.895262	1.48199	0.766216	0.192528	0.993968	0.472769	0.217175	0.853149	0.791864	1.95702	0.36219	0.603985	0.907188	1.42988	0.37963	0.573104	0.906943	1.41898	0.594479	0.326716	0.976807	0.850174	0.369792	0.561899	0.907164	1.42526	0.51031	0.425009	0.983455	1.07599	0.267416	0.788513	0.829616	1.74521	0.442814	0.495577	0.942108	1.23308	0.381968	0.558732	0.914071	1.39127	0.329693	0.633279	0.888873	1.55043	0.330181	0.643464	0.891105	1.55029	0.304097	0.663929	0.873389	1.66159	0.311843	0.662748	0.879372	1.62902	0.30173	0.690845	0.866963	1.64079	0.430546	0.502128	0.936722	1.23356	0.188918	0.937991	0.752419	2.10268	0.440115	0.491822	0.935238	1.23094	0.296632	0.681187	0.867952	1.67079	0.20808	0.825	0.760298	1.95608	0.301353	0.693992	0.856269	1.60108	0.34911	0.623853	0.896312	1.48398	0.397769	0.521853	0.921786	1.33792	0.402511	0.52352	0.931554	1.32469	0.39819	0.528463	0.924031	1.34341	0.406671	0.527479	0.930173	1.31898	0.327345	0.632116	0.931463	1.63327	0.327691	0.71299	0.886901	1.59041	0.228579	0.756215	0.793477	1.89505	0.567095	0.370027	0.976946	0.909422	0.421639	0.533972	0.958825	1.31513	0.369608	0.566089	0.896907	1.38907	0.196044	0.847434	0.762478	2.0755	0.658114	0.285315	0.999916	0.733273	0.217756	0.875442	0.814752	2.02861	0.234148	0.853229	0.844839	1.9177	0.569734	0.355693	0.969743	0.911517	0.422187	0.536877	0.934445	1.30205	0.491823	0.425629	0.954992	1.09322	0.229594	0.810061	0.80146	1.89942	0.258896	0.721383	0.835027	1.79074	0.310735	0.656419	0.876733	1.61704	0.713536	0.228187	0.994514	0.586552	0.39514	0.550079	0.917461	1.35149	0.446198	0.516353	0.943559	1.2162	0.341145	0.64224	0.902655	1.5079	0.191896	0.867479	0.747062	2.05782	0.354524	0.598822	0.907822	1.47757	0.0803887	1.3374	0.547996	2.89854	0.525316	0.411489	0.966472	1.01626	0.316557	0.622588	0.87194	1.58135	0.294836	0.71141	0.856239	1.65685	0.36916	0.573199	0.90452	1.40995	0.388048	0.56864	0.925393	1.38369	0.447598	0.475863	0.945428	1.19515	0.451302	0.49477	0.951497	1.18245	0.180256	0.972856	0.733218	2.14976	0.240839	0.76498	0.818712	1.88441	0.422065	0.530868	0.943333	1.28984	0.534005	0.410518	0.968634	0.981608	0.593967	0.325948	0.977952	0.846613	0.65738	0.283742	0.995566	0.719749	0.402902	0.533927	0.92674	1.31403	0.218157	0.815657	0.771211	1.95837	0.415628	0.519887	0.930449	1.29693	0.288287	0.72189	0.89019	1.72979	0.593515	0.34077	0.982493	0.845183	0.267805	0.77496	0.84555	1.75776	0.456564	0.471353	0.947381	1.16501	0.408408	0.523359	0.931992	1.32982	0.153249	0.99205	0.690226	2.25131	0.460182	0.479738	0.94885	1.1924	0.427427	0.498146	0.937054	1.26537	0.468794	0.506754	0.956827	1.15765	0.248587	0.770988	0.821356	1.80619	0.292307	0.670379	0.861234	1.66402	0.312201	0.690618	0.865594	1.58474	0.463182	0.475083	0.947896	1.17048	0.358275	0.583537	0.913206	1.46546	0.278691	0.760178	0.849401	1.73115	0.305612	0.678851	0.864908	1.64542	0.365904	0.570314	0.918404	1.43082	0.321852	0.665102	0.887881	1.59927	0.430494	0.507662	0.937784	1.22452	0.426462	0.52928	0.944433	1.28686	0.398151	0.536699	0.923562	1.32618	0.69738	0.240702	0.982248	0.604684	0.270732	0.746647	0.837336	1.73466	0.635014	0.316729	0.982287	0.769593	0.336791	0.635045	0.90364	1.56608	0	0	0.896112	0.59355	0.383681	1.43352	0.910514	0.570861	0.370464	1.41688
Hace1	0.578574	-0.218452	0.970374	-0.896374	0.776114	-0.110108	0.995603	-0.459783	0.458934	-0.273428	0.945266	-1.17364	0.524258	-0.244323	0.9661	-1.01353	0.503319	-0.255968	0.956149	-1.08275	0.528717	-0.246388	0.96931	-0.999989	0.812091	-0.0956769	0.997844	-0.394671	0.466507	-0.278354	0.948659	-1.15191	0.322051	-0.4014	0.881889	-1.5658	0.522991	-0.245811	0.963907	-1.014	0.375124	-0.335351	0.923328	-1.41024	0.542862	-0.238275	0.973818	-0.964958	0.610065	-0.199798	0.981758	-0.800274	0.320526	-0.374886	0.871792	-1.60439	0.707817	-0.146682	0.988045	-0.59854	0.626354	-0.188042	0.982844	-0.773708	0.445486	-0.301363	0.966079	-1.24696	0.565077	-0.220082	0.973639	-0.905335	0.767378	-0.120953	0.997695	-0.475279	0.595427	-0.20818	0.977692	-0.844984	0.285305	-0.408444	0.859806	-1.69954	0.660154	-0.170075	0.984883	-0.70004	0.593897	-0.20603	0.979529	-0.862082	0.737027	-0.127687	0.993959	-0.540868	0.744808	-0.123213	0.993903	-0.517137	0.770128	-0.116369	0.991174	-0.457281	0.65662	-0.17164	0.989337	-0.711547	0.380565	-0.344358	0.908334	-1.39813	0.523852	-0.250602	0.965248	-1.02042	0.509452	-0.247297	0.964946	-1.02506	0.455302	-0.279449	0.943305	-1.15658	0.398663	-0.314747	0.922762	-1.33769	0.757176	-0.121779	0.987404	-0.489199	0.500533	-0.256243	0.957944	-1.06598	0.532463	-0.241695	0.968582	-0.992625	0.383356	-0.342508	0.920041	-1.38568	0.55023	-0.23619	0.995397	-0.996189	0.560074	-0.219282	0.971154	-0.946878	0.491644	-0.260288	0.956863	-1.08238	0.520083	-0.249172	0.967022	-1.02205	0.312876	-0.405852	0.906005	-1.65165	0.364623	-0.343155	0.89358	-1.40359	0.882192	-0.0607105	0.996581	-0.237891	0.574387	-0.219192	0.995353	-0.9306	0.801196	-0.0997141	0.999036	-0.414439	0.739957	-0.132199	0.999513	-0.534993	0.726697	-0.13154	0.990809	-0.56047	0.547686	-0.23595	0.970365	-0.97533	0.567788	-0.217302	0.972166	-0.908581	0.44651	-0.290383	0.939101	-1.20353	0.573566	-0.216665	0.973023	-0.892685	0.703246	-0.14814	0.981129	-0.607684	0.671631	-0.167509	0.99356	-0.677303	0.333333	-0.367274	0.883405	-1.53759	0.543981	-0.236463	0.975829	-0.968794	0.745355	-0.128781	0.994662	-0.514465	0.568143	-0.213279	0.976525	-0.900069	0.37593	-0.332796	0.917609	-1.41305	0.500565	-0.269833	0.98459	-1.11669	0.636643	-0.190348	0.985085	-0.75582	0.643059	-0.177102	0.979128	-0.7317	0.278271	-0.42979	0.842674	-1.7148	0.391491	-0.327191	0.92197	-1.34537	0.542228	-0.229897	0.96731	-0.976972	0.499504	-0.254694	0.961036	-1.06271	0.587769	-0.204041	0.980674	-0.850946	0.443356	-0.289397	0.94194	-1.22979	0.75002	-0.123152	0.994184	-0.511895	0.625021	-0.189135	0.985094	-0.785212	0.533829	-0.238357	0.968634	-0.982029	0.463016	-0.280248	0.948907	-1.16549	0.4773	-0.279296	0.979368	-1.15322	0.41579	-0.312038	0.93092	-1.27836	0.695936	-0.153737	0.988728	-0.621509	0.592836	-0.207418	0.981223	-0.851941	0.580644	-0.212305	0.991985	-0.899918	0.493783	-0.259341	0.959213	-1.08358	0.416941	-0.306796	0.937897	-1.28761	0.635208	-0.178637	0.985708	-0.742349	0.443041	-0.293315	0.941029	-1.2339	0.610799	-0.192195	0.983963	-0.802273	0.332842	-0.384887	0.889545	-1.56351	0.482214	-0.280881	0.955305	-1.1205	0.650201	-0.176141	0.979386	-0.724658	0.970396	-0.0141997	0.998761	-0.0580965	0.669005	-0.165283	0.977535	-0.675539	0.538276	-0.240624	0.96505	-0.965043	0.571637	-0.214237	0.973214	-0.902477	0.586369	-0.213838	0.97601	-0.86797	0.419307	-0.305191	0.931158	-1.29066	0.648465	-0.173218	0.982523	-0.732222	0.483117	-0.262395	0.95202	-1.10978	0.685823	-0.1602	0.984745	-0.653051	0.478162	-0.267442	0.950501	-1.10168	0.420073	-0.313685	0.941356	-1.30472	0.37436	-0.331602	0.913317	-1.39431	0.566192	-0.217376	0.969627	-0.892064	0.730113	-0.134415	0.989357	-0.543333	0.724659	-0.139244	0.992396	-0.571079	0.530009	-0.24586	0.964524	-1.02391	0	0	0.962392	-0.231765	0.556584	-0.957959	0.97166	-0.23607	0.545833	-0.966919
ENSMUSG00000121783	0.970494	0.00685435	0.99935	0.0596902	0.513003	0.121873	0.963873	1.05763	0.602719	0.0969181	0.977862	0.82483	0.965482	0.00950799	0.998723	0.0688767	0.985832	-0.00332799	0.998871	-0.0287287	0.721919	0.0637118	0.996734	0.564937	0.912283	-0.0191234	0.997844	-0.182883	0.645031	0.0884413	0.98447	0.72875	0.796418	0.050119	0.990888	0.407929	0.781485	0.0516332	0.98997	0.440348	0.97977	-0.00515013	0.998609	-0.0403194	0.671468	0.0820587	0.989037	0.672602	0.599172	0.0932253	0.980782	0.824772	0.767162	0.0483525	0.992032	0.47821	0.94108	0.0134226	0.996324	0.118038	0.902774	0.0223965	0.995095	0.194129	0.842048	-0.03241	0.997226	-0.325685	0.718618	0.0647635	0.993851	0.566989	0.846902	0.0369071	0.9991	0.310215	0.761965	0.0501372	0.998163	0.48202	0.962429	0.00864255	0.997181	0.0749267	0.905581	0.0209429	0.997743	0.188843	0.879953	0.0290898	0.996774	0.244187	0.779272	0.050301	0.993959	0.451433	0.71526	0.064834	0.993903	0.57959	0.928873	0.0161089	0.997419	0.139688	0.76096	0.0586217	0.993744	0.486897	0.833134	0.0387888	0.995442	0.335933	0.842543	0.0374064	0.994209	0.317998	0.685059	0.0721499	0.990412	0.630194	0.938632	0.0140232	0.994706	0.119267	0.779367	0.0519933	0.995135	0.444004	0.765322	0.0568041	0.988037	0.472284	0.742296	0.0578702	0.993421	0.520313	0.884122	0.0279055	0.99726	0.231751	0.675382	0.0726666	0.9825	0.665674	0.892647	0.0270371	0.999791	0.225038	0.515979	0.122192	0.962088	1.05546	0.845945	0.0345419	0.995145	0.305805	0.935173	0.0161907	0.995174	0.129245	0.801022	0.0484956	0.998803	0.41246	0.944565	0.0131333	0.99548	0.107654	0.738821	0.058494	0.993359	0.535231	0.817803	0.0400506	0.999916	0.381735	0.862996	0.0358102	0.999036	0.284021	0.942403	0.0133603	0.999513	0.116457	0.971579	0.0065108	0.999408	0.0571314	0.742092	0.0650333	0.98495	0.533848	0.651574	0.0880127	0.981825	0.718161	0.907638	-0.0220057	0.997052	-0.183425	0.784891	0.0481424	0.994094	0.432935	0.930402	0.0160258	0.994885	0.139324	0.867218	-0.0304822	0.994514	-0.267132	0.561166	0.102178	0.977186	0.923599	0.977318	-0.00508139	0.999827	-0.0453933	0.690904	0.0686371	0.990488	0.629878	0.74072	0.0563535	0.996421	0.521791	0.779533	0.0498507	0.991939	0.446737	0.9728	0.00708433	0.99933	0.0565256	0.823122	0.0425351	0.992059	0.357642	0.686324	0.0737337	0.985815	0.637634	0.825462	0.0415081	0.99936	0.348785	0.817557	0.0406389	0.991052	0.362184	0.908741	-0.0206085	0.998433	-0.183751	0.678814	0.0733948	0.987854	0.651665	0.91544	-0.0188744	0.997491	-0.16668	0.903674	0.0212538	0.993349	0.19416	0.866399	-0.0335342	0.995342	-0.270292	0.788818	0.0504613	0.992814	0.430317	0.743497	0.0640481	0.992692	0.51649	0.879472	0.0274769	0.997037	0.240817	0.720439	0.0635548	0.995566	0.580741	0.602579	0.093138	0.976077	0.817994	0.976432	0.00526549	0.999813	0.0469812	0.885311	0.0271464	0.995412	0.229806	0.908748	0.02226	0.999165	0.186709	0.77227	0.0468461	0.992106	0.45827	0.540613	0.112835	0.967147	0.970597	0.724557	0.0605208	0.990925	0.551392	0.84882	0.0344646	0.997434	0.306636	0.719973	0.0703684	0.992028	0.565125	0.654334	0.080925	0.991989	0.722902	0.896139	0.0229736	0.999202	0.208141	0.863985	0.0320628	0.996615	0.27374	0.961997	0.0079997	0.998562	0.0745889	0.94991	0.0112718	0.997547	0.0992646	0.827664	0.0369976	0.991237	0.341373	0.934558	0.015579	0.998237	0.131009	0.804698	0.0452305	0.991037	0.394454	0.974142	0.0061276	0.998549	0.0517996	0.979145	0.00439743	0.999031	0.0419859	0.916993	0.0177479	0.996896	0.164928	0.830757	0.0390293	0.995207	0.345036	0.665794	0.0779764	0.98604	0.670904	0.862994	0.0295995	0.995478	0.279237	0.805184	0.0440142	0.991044	0.387127	0.835337	0.0375061	0.989869	0.323229	0.991565	-0.00189199	0.999205	-0.0166503	0.867165	0.0303723	0.996555	0.271176	0.694289	0.0785505	0.988177	0.640831	0	0	0.993103	0.0389293	0.817327	0.338807	0.99516	0.0381475	0.831945	0.338653
Grik2	0.466174	-0.290202	0.944093	-1.17595	0.606534	-0.205637	0.979601	-0.832671	0.518633	-0.24517	0.962167	-1.02285	0.626513	-0.196765	0.983074	-0.774538	0.970958	0.0144792	0.998082	0.0588996	0.813516	-0.0917483	0.996734	-0.374448	0.676029	-0.180679	0.997844	-0.693766	0.527156	-0.246929	0.962125	-1.00033	0.859816	-0.075333	0.991759	-0.279256	0.587218	-0.21939	0.973822	-0.861809	0.791749	-0.105895	0.99498	-0.419837	0.928789	-0.037105	0.997493	-0.141722	0.950507	0.0256564	0.99621	0.0974019	0.687153	-0.170706	0.985873	-0.65043	0.713551	-0.150414	0.988045	-0.586244	0.647348	-0.178171	0.984134	-0.726962	0.922842	-0.0405187	0.997611	-0.158294	0.851899	0.0786598	0.995366	0.293791	0.900714	-0.0521449	0.9991	-0.200453	0.656383	-0.183481	0.992963	-0.708009	0.780559	-0.108714	0.993228	-0.443131	0.943004	-0.029875	0.998018	-0.113826	0.855546	-0.0724728	0.994695	-0.294337	0.680315	-0.171891	0.991464	-0.66367	0.530867	-0.243744	0.968028	-0.995665	0.701568	-0.147436	0.987361	-0.599684	0.670815	-0.164046	0.989553	-0.68025	0.757277	-0.124881	0.989284	-0.492788	0.606095	-0.209049	0.981751	-0.82549	0.763179	-0.120409	0.99566	-0.468189	0.696892	-0.148419	0.988604	-0.603414	0.680935	-0.165594	0.989337	-0.651697	0.715549	-0.147006	0.987404	-0.576571	0.906449	-0.0469861	0.993421	-0.185959	0.582234	-0.219349	0.976625	-0.874756	0.781114	-0.114754	0.99083	-0.441694	0.536975	-0.253219	0.992241	-1.0295	0.751495	-0.124478	0.988558	-0.514553	0.425179	-0.324678	0.927896	-1.25515	0.544227	-0.241988	0.973452	-0.963601	0.853928	-0.0785655	0.998803	-0.301311	0.724253	-0.134345	0.982167	-0.546179	0.712095	-0.146501	0.990907	-0.592427	0.865883	-0.0735211	0.999916	-0.279859	0.577297	-0.226774	0.987408	-0.917329	0.73587	-0.143859	0.999513	-0.543725	0.625147	-0.190128	0.983198	-0.783435	0.880085	-0.0627221	0.998156	-0.244731	0.94772	-0.0252632	0.999703	-0.104278	0.615544	-0.19618	0.982058	-0.79394	0.599927	-0.213332	0.979869	-0.831932	0.604683	-0.205905	0.973092	-0.825806	0.957625	-0.0215807	0.998105	-0.0848962	0.735965	-0.134124	0.987134	-0.535938	0.729809	-0.138198	0.994642	-0.551416	0.727509	-0.137945	0.994016	-0.551961	0.548777	-0.225403	0.969091	-0.94549	0.983789	-0.00784218	0.999807	-0.0324279	0.855149	-0.0767184	0.997355	-0.302633	0.755153	-0.123166	0.991171	-0.498952	0.465913	-0.281679	0.947692	-1.15124	0.693518	-0.159926	0.98904	-0.62329	0.743888	-0.131395	0.988716	-0.512936	0.705301	-0.148675	0.987493	-0.606231	0.499101	-0.265529	0.961012	-1.06371	0.590819	-0.215217	0.981968	-0.844003	0.50964	-0.254513	0.962089	-1.0579	0.723527	-0.150085	0.99288	-0.568346	0.775437	-0.115969	0.992399	-0.458311	0.688447	-0.161665	0.98914	-0.632878	0.510234	-0.251573	0.962306	-1.04573	0.431504	-0.320306	0.96601	-1.2765	0.640409	-0.177547	0.978427	-0.733839	0.874758	-0.0637618	0.992766	-0.25066	0.659134	-0.170134	0.986535	-0.702782	0.583852	-0.223033	0.992193	-0.892298	0.896821	-0.0532504	0.995249	-0.205343	0.887141	-0.057956	0.997828	-0.225123	0.987139	-0.00626446	0.998867	-0.0252228	0.592542	-0.221732	0.981545	-0.860849	0.808029	-0.0942213	0.993273	-0.383012	0.452697	-0.312857	0.947099	-1.21239	0.653169	-0.176869	0.98438	-0.716493	0.726424	-0.14252	0.992062	-0.559113	0.909231	-0.0451857	0.995683	-0.178474	0.712353	-0.150171	0.980688	-0.582599	0.750279	-0.121068	0.986659	-0.499081	0.818068	-0.0893193	0.994766	-0.367012	0.950022	-0.024999	0.997289	-0.0999869	0.936082	-0.0331547	0.994788	-0.12816	0.699834	-0.153311	0.986884	-0.61923	0.894031	-0.0532177	0.996896	-0.210793	0.783629	-0.113735	0.994067	-0.443287	0.854977	-0.0721647	0.994797	-0.283895	0.826913	-0.0925124	0.995478	-0.353831	0.732008	-0.13204	0.988693	-0.53751	0.720774	-0.13866	0.987177	-0.555802	0.678113	-0.160455	0.98322	-0.653685	0.937894	-0.032072	0.997713	-0.126325	0.656412	-0.184403	0.986425	-0.725339	0	0	0.986468	-0.140457	0.7261	-0.560733	0.989445	-0.14518	0.72215	-0.563729
Ascc3	0.732414	0.14951	0.99164	0.551758	0.976037	-0.0130745	0.999142	-0.0485635	0.977603	-0.0121279	0.998215	-0.0444902	0.634233	0.201457	0.983074	0.757248	0.872422	0.0715087	0.992228	0.25979	0.855059	0.0729954	0.996734	0.28996	0.839263	0.0897813	0.997844	0.336743	0.978369	-0.0118397	0.999134	-0.0428909	0.819688	0.10266	0.990896	0.36043	0.779104	0.119537	0.98997	0.445273	0.901495	0.0528559	0.997282	0.196806	0.787015	0.119793	0.995925	0.428472	0.837773	-0.0852454	0.994114	-0.321288	0.848855	-0.0871471	0.995704	-0.307803	0.74446	0.151448	0.988045	0.520546	0.901786	0.0533716	0.995095	0.196112	0.683786	0.182863	0.997226	0.665678	0.573506	0.250759	0.973639	0.885789	0.903076	-0.0547482	0.9991	-0.195661	0.690165	0.171302	0.996323	0.634358	0.947907	0.0272115	0.997076	0.103924	0.525223	0.26682	0.967911	1.01147	0.849009	-0.0863205	0.994695	-0.307815	0.700948	0.171754	0.991464	0.618581	0.899464	0.0526329	0.994533	0.200724	0.975871	-0.0132961	0.999163	-0.0473331	0.740617	0.148572	0.993224	0.529815	0.929765	0.0380808	0.997726	0.140539	0.707699	0.170713	0.9895	0.600238	0.659753	0.18906	0.990412	0.684088	0.76841	0.126831	0.993411	0.456148	0.728819	0.148357	0.992908	0.549483	0.946424	-0.0313401	0.999025	-0.10632	0.676721	0.190742	0.990785	0.659764	0.917712	0.0471424	0.998901	0.164285	0.866762	0.0751513	0.996126	0.266689	0.822873	0.104707	0.999791	0.373272	0.895963	-0.0571018	0.992974	-0.212477	0.717326	0.164828	0.991938	0.569815	0.680609	0.17306	0.986818	0.65407	0.797686	0.123948	0.998803	0.419529	0.576296	0.246517	0.970272	0.865145	0.876621	0.0650967	0.996581	0.24923	0.674781	0.194525	0.999916	0.695287	0.484204	0.313127	0.973345	1.15141	0.686607	0.175027	0.999513	0.650328	0.618505	0.228203	0.981952	0.79851	0.920784	0.0439239	0.998453	0.161324	0.610734	0.207162	0.976812	0.809524	0.870385	0.0704743	0.995799	0.257972	0.692436	0.171217	0.990447	0.627395	0.900396	0.0522175	0.993004	0.199657	0.950667	-0.0262631	0.997902	-0.0988519	0.546232	0.256742	0.976579	0.959052	0.705194	0.170331	0.993258	0.604006	0.905546	0.0504394	0.998319	0.187965	0.992772	0.00385513	0.998909	0.0142857	0.800216	0.110047	0.992428	0.403872	0.922028	0.0440688	0.998165	0.162263	0.9918	-0.00450252	0.999077	-0.016443	0.758589	0.137805	0.991642	0.485249	0.761127	0.128299	0.992636	0.480811	0.683411	0.166838	0.983686	0.640272	0.818185	0.102097	0.992915	0.368509	0.643902	0.204518	0.986863	0.727468	0.455922	0.331442	0.951722	1.17041	0.750264	0.142898	0.987413	0.510646	0.788607	0.121353	0.994184	0.430771	0.631696	0.224375	0.985094	0.7701	0.8481	0.0786219	0.993164	0.30233	0.935328	-0.0346362	0.99798	-0.128864	0.990483	-0.00523843	0.999847	-0.0193557	0.72909	0.148756	0.988971	0.544082	0.916382	0.051189	0.994404	0.16697	0.610835	0.234852	0.983306	0.810758	0.938387	0.0343891	0.999165	0.125916	0.821908	0.0954615	0.992106	0.35643	0.64237	0.202934	0.987248	0.736628	0.713188	0.156726	0.990925	0.575182	0.7041	0.165112	0.992356	0.610932	0.55306	0.249732	0.97174	0.93508	0.929423	0.0433506	0.998925	0.143	0.666151	0.183692	0.986147	0.687908	0.823628	0.0958625	0.99509	0.356161	0.532084	0.278436	0.964899	0.978133	0.776231	0.131177	0.98541	0.449135	0.908258	0.0541873	0.995656	0.180702	0.801189	0.107587	0.994766	0.401758	0.894473	0.0593585	0.995262	0.211601	0.690433	0.181726	0.989695	0.636467	0.821656	0.0951634	0.993136	0.362043	0.990766	-0.00506883	0.99904	-0.0183149	0.679093	0.1796	0.984745	0.667857	0.909258	0.0508708	0.996439	0.177033	0.416576	0.362473	0.940764	1.31456	0.636133	0.218096	0.981138	0.742585	0.587628	0.242492	0.97067	0.843249	0.561996	0.275377	0.965683	0.913307	0.553685	0.254146	0.970655	0.9602	0.926735	0.0389763	0.997025	0.149926	0	0	0.990218	0.117144	0.776182	0.423363	0.99315	0.120573	0.787811	0.429622
Dcbld1	0.864002	0.103813	0.998472	0.276401	0.951617	-0.0373637	0.998325	-0.0980976	0.770685	0.187958	0.99162	0.461908	0.693571	0.241636	0.989639	0.627113	0.677978	0.266483	0.977171	0.671746	0.786309	0.165585	0.996734	0.430347	0.894789	0.0846845	0.997844	0.219552	0.779372	-0.172816	0.992653	-0.443152	0.939225	-0.0460706	0.997611	-0.120557	0.815059	0.142637	0.99436	0.371323	0.864404	0.107313	0.997282	0.271534	0.641383	0.299997	0.98796	0.738622	0.996863	-0.00232714	0.999725	-0.00617005	0.971055	0.0227353	0.997505	0.0586039	0.629438	0.309981	0.980421	0.770582	0.83841	0.125042	0.993071	0.324074	0.918608	-0.0632226	0.997611	-0.16701	0.647724	0.28118	0.988644	0.719033	0.475694	0.460953	0.949645	1.14599	0.936427	0.0483291	0.999462	0.126929	0.945803	-0.0410502	0.997076	-0.108127	0.883583	0.0871173	0.99639	0.233128	0.842301	0.128786	0.994695	0.321668	0.894748	-0.083095	0.998339	-0.213096	0.718014	0.22002	0.993903	0.573733	0.938453	0.0457196	0.997537	0.120833	0.945621	0.0431988	0.997819	0.109164	0.769107	0.177653	0.990619	0.468051	0.749751	0.200382	0.991008	0.510621	0.94033	-0.0440364	0.997827	-0.116314	0.750518	0.193604	0.99279	0.492554	0.989696	0.00791578	0.999764	0.0204687	0.920529	0.0618563	0.997968	0.157851	0.66139	0.269764	0.990369	0.693078	0.986575	-0.00987475	0.999873	-0.0267558	0.933479	-0.0499148	0.99854	-0.13268	0.850618	0.116035	0.999791	0.31404	0.984148	0.0123358	0.998555	0.0322847	0.644015	-0.267714	0.978062	-0.727299	0.902238	0.0764926	0.994154	0.195181	0.664601	0.276849	0.998803	0.709574	0.891784	-0.0795692	0.99518	-0.21063	0.627997	0.303335	0.987965	0.777845	0.763328	0.187657	0.999916	0.498957	0.773196	0.187626	0.999036	0.474347	0.679559	0.265105	0.999513	0.665803	0.790765	0.172405	0.99202	0.425444	0.714279	0.233286	0.981206	0.593918	0.722338	0.222284	0.986929	0.565105	0.919314	-0.0612446	0.997052	-0.160152	0.962584	-0.0278751	0.997731	-0.0744077	0.666817	0.258412	0.980134	0.686772	0.976715	0.0177744	0.999444	0.0466339	0.724506	0.212296	0.986883	0.560162	0.568539	0.359699	0.979995	0.910361	0.907562	-0.0712605	0.998319	-0.183936	0.953513	-0.0345103	0.99867	-0.0919251	0.935194	-0.0491646	0.999807	-0.129766	0.921367	0.0642866	0.998165	0.163644	0.58643	0.352097	0.980106	0.870408	0.883021	0.0975313	0.997328	0.23232	0.759764	0.190127	0.992501	0.483642	0.896029	-0.0816139	0.995226	-0.205168	0.985065	-0.0113481	0.99988	-0.0300083	0.624313	0.311824	0.986055	0.770743	0.848484	-0.118796	0.997491	-0.299916	0.841268	-0.126996	0.991332	-0.321304	0.634206	0.309755	0.983089	0.764461	0.98337	-0.0127441	0.998802	-0.0334887	0.789704	0.1736	0.992692	0.420948	0.773015	0.180675	0.991765	0.458062	0.398888	0.565178	0.951783	1.36898	0.918506	0.0628639	0.997007	0.160734	0.809544	-0.150809	0.992766	-0.383285	0.70787	0.235319	0.988864	0.597007	0.998836	-0.000872885	0.99954	-0.00237619	0.869096	0.098606	0.994044	0.260969	0.66359	0.27355	0.988753	0.689952	0.621406	0.299834	0.985708	0.772784	0.637925	0.291989	0.990074	0.757008	0.844871	0.127448	0.994122	0.308446	0.707599	0.254286	0.992971	0.605578	0.555448	0.368616	0.96891	0.940119	0.619455	0.322935	0.974653	0.793594	0.630669	0.289128	0.980386	0.752643	0.867822	0.100049	0.988951	0.262979	0.608166	0.325142	0.979337	0.803953	0.43729	0.497398	0.939587	1.23934	0.751798	0.201337	0.987195	0.504521	0.948729	0.0396101	0.995902	0.102761	0.703239	0.232924	0.987138	0.611854	0.764288	0.187285	0.996896	0.474511	0.877356	0.0957862	0.995207	0.249129	0.97144	0.0218498	0.999552	0.0556106	0.756918	-0.181824	0.992732	-0.500872	0.556769	0.370391	0.96968	0.922357	0.460299	0.477121	0.949901	1.14815	0.871511	0.100631	0.999205	0.254738	0.85371	0.111488	0.996555	0.298943	0.812147	0.144658	0.994879	0.387487	0	0	0.990862	0.131351	0.793373	0.330732	0.994257	0.126245	0.810846	0.317854
Gopc	0.0538134	-0.648222	0.405419	-3.1118	0.058951	-0.637933	0.430788	-3.05333	0.0186174	-0.747521	0.207284	-3.72897	0.0623185	-0.614742	0.437579	-2.96678	0.0410162	-0.668914	0.3431	-3.30575	0.0783398	-0.577222	0.505924	-2.79441	0.0536484	-0.65884	0.426454	-3.20357	0.0159153	-0.7794	0.187226	-3.81376	0.0368148	-0.667288	0.317935	-3.30127	0.0617273	-0.610266	0.440807	-2.96585	0.0836919	-0.569511	0.525827	-2.75025	0.0551932	-0.628416	0.412142	-3.04058	0.0378723	-0.680834	0.331642	-3.25808	0.0433393	-0.667732	0.353497	-3.26316	0.0366603	-0.670736	0.322502	-3.33698	0.0400675	-0.660162	0.336435	-3.26263	0.0249474	-0.738361	0.266006	-3.66459	0.0163352	-0.768354	0.193994	-3.77882	0.0706286	-0.595476	0.478532	-2.90473	0.0634695	-0.608869	0.448039	-2.95335	0.0395376	-0.670855	0.339058	-3.27436	0.0352703	-0.671174	0.318285	-3.35172	0.0667946	-0.610314	0.464744	-2.96372	0.0691931	-0.603265	0.469417	-2.92693	0.097089	-0.535325	0.564372	-2.636	0.0655662	-0.614864	0.447951	-2.8816	0.0203886	-0.758721	0.227892	-3.71169	0.0381736	-0.678563	0.331946	-3.30534	0.0278226	-0.718046	0.27351	-3.52153	0.0519509	-0.625323	0.393109	-3.01997	0.046288	-0.640972	0.366777	-3.08703	0.0954208	-0.547066	0.557426	-2.64279	0.0593582	-0.623875	0.42485	-2.98327	0.0440097	-0.651622	0.35527	-3.18693	0.066389	-0.615465	0.460736	-2.9191	0.0652798	-0.605934	0.4491	-2.93013	0.0421388	-0.672391	0.390629	-3.3886	0.0500279	-0.6473	0.388395	-3.18435	0.0424571	-0.65149	0.34863	-3.19351	0.0332497	-0.695053	0.306546	-3.383	0.0370227	-0.685642	0.350621	-3.41313	0.0767922	-0.588423	0.479977	-2.73973	0.0454369	-0.65292	0.374202	-3.21155	0.0198176	-0.771251	0.233269	-3.86055	0.0625505	-0.639366	0.461872	-3.0653	0.0493023	-0.64477	0.404943	-3.16887	0.104103	-0.530217	0.572311	-2.60619	0.0374413	-0.68666	0.333667	-3.37571	0.0842592	-0.57582	0.511146	-2.74571	0.0437105	-0.652368	0.355011	-3.18866	0.104797	-0.539616	0.584108	-2.57274	0.0664998	-0.603371	0.446932	-2.92728	0.0432903	-0.673205	0.362097	-3.22889	0.0314539	-0.699296	0.295245	-3.41918	0.152088	-0.478691	0.685459	-2.28657	0.043859	-0.655456	0.36815	-3.19263	0.125156	-0.491304	0.628058	-2.41813	0.0813978	-0.570638	0.510226	-2.78107	0.103955	-0.55554	0.614601	-2.69553	0.0411956	-0.662396	0.342039	-3.26642	0.0503561	-0.637407	0.38062	-3.08978	0.104615	-0.532897	0.578116	-2.56677	0.0531268	-0.62729	0.391792	-3.03623	0.0657707	-0.61405	0.45595	-2.94958	0.0474852	-0.653541	0.377927	-3.1191	0.0366703	-0.666473	0.332527	-3.27997	0.0940705	-0.552539	0.55038	-2.68615	0.017776	-0.780585	0.206348	-3.80813	0.0381872	-0.682626	0.347223	-3.33019	0.0905626	-0.558994	0.53872	-2.67133	0.0293405	-0.716928	0.284939	-3.4603	0.057165	-0.634417	0.449277	-3.08657	0.053396	-0.62335	0.399285	-3.03464	0.0422499	-0.6712	0.344232	-3.22998	0.124077	-0.51713	0.630122	-2.45018	0.0779547	-0.592119	0.516254	-2.87136	0.166228	-0.45376	0.714756	-2.19222	0.107007	-0.532904	0.594057	-2.55668	0.0867124	-0.572412	0.533627	-2.68048	0.0280564	-0.717085	0.279242	-3.53328	0.115916	-0.518175	0.612269	-2.4783	0.085139	-0.568924	0.528839	-2.77959	0.109091	-0.525451	0.595407	-2.55479	0.0848069	-0.562213	0.524627	-2.75405	0.0336433	-0.685291	0.30641	-3.32551	0.0342167	-0.678752	0.306009	-3.34599	0.0709604	-0.589721	0.462364	-2.83156	0.0374436	-0.673292	0.327495	-3.32004	0.037268	-0.672932	0.330204	-3.32256	0.118522	-0.516176	0.617874	-2.49463	0.122699	-0.505129	0.622521	-2.47912	0.0480362	-0.634695	0.385572	-3.12861	0.0468427	-0.658778	0.386818	-3.20887	0.0327259	-0.688063	0.301848	-3.31691	0.0716005	-0.599433	0.468012	-2.91537	0.0192332	-0.755857	0.216538	-3.67434	0.0307407	-0.686332	0.28352	-3.35948	0.0277211	-0.706734	0.270635	-3.46689	0.0320744	-0.70095	0.309537	-3.47519	0.0472821	-0.665135	0.384007	-3.23442	0	0	0.413096	-0.633231	0.0594067	-3.08213	0.39121	-0.642871	0.050192	-3.11545
Nus1	0.0132781	0.43015	0.164981	3.99594	0.00549717	0.469222	0.0914089	4.48868	0.0131329	0.404305	0.163219	3.9303	0.0941752	0.283414	0.541126	2.66398	0.0670798	0.317234	0.458147	2.96241	0.00579699	0.457278	0.0938715	4.37963	0.0189647	0.411127	0.226002	3.89513	0.0406083	0.348529	0.336864	3.23898	0.00410469	0.498492	0.0736967	4.53808	0.0563748	0.328911	0.417786	3.02915	0.027396	0.399745	0.276478	3.50739	0.0258375	0.409194	0.266049	3.53424	0.0349335	0.369607	0.316232	3.3097	0.0155753	0.403264	0.181277	3.90644	0.0271555	0.363646	0.267255	3.52822	0.0186591	0.399429	0.207526	3.73814	0.0288715	0.370879	0.291981	3.57146	0.00880988	0.442493	0.12915	4.12188	0.0331766	0.364663	0.310057	3.42223	0.0288698	0.362004	0.276998	3.47749	0.0618668	0.309938	0.439829	2.97008	0.0359454	0.367697	0.32204	3.33947	0.0510765	0.327569	0.400874	3.15415	0.0428066	0.348392	0.357081	3.26266	0.0170312	0.404482	0.202563	3.79089	0.0173918	0.421439	0.197591	3.72187	0.0276223	0.380788	0.2741	3.52522	0.0112761	0.443325	0.154125	4.04046	0.0821541	0.295751	0.511442	2.7828	0.0153296	0.400583	0.180047	3.7673	0.0339994	0.345755	0.301497	3.28426	0.0106135	0.42223	0.145342	4.04972	0.0147177	0.410031	0.178213	3.85936	0.0119328	0.423811	0.157822	3.97832	0.0465231	0.345867	0.373979	3.16529	0.0550712	0.331263	0.405811	3.04932	0.0191097	0.41197	0.239314	3.90759	0.0134683	0.419081	0.170193	4.01534	0.0127752	0.419141	0.162334	3.91903	0.03402	0.346525	0.309753	3.36834	0.033527	0.360631	0.33042	3.47892	0.0146845	0.409378	0.171686	3.77774	0.0234484	0.396726	0.251221	3.63769	0.00881467	0.460277	0.132472	4.34006	0.0111092	0.446538	0.155027	4.17937	0.00840083	0.452882	0.130475	4.24809	0.0178202	0.392302	0.197669	3.7993	0.0357805	0.371024	0.323622	3.40571	0.0111324	0.425595	0.150531	4.0371	0.00983126	0.446036	0.136847	4.08169	0.058501	0.326439	0.427759	3.00083	0.0261493	0.382634	0.25596	3.54773	0.0586949	0.316156	0.430308	3.0205	0.0214339	0.386799	0.228806	3.65595	0.0346201	0.367058	0.316549	3.37316	0.0899707	0.292879	0.543858	2.6859	0.0340136	0.354338	0.304324	3.34285	0.00876073	0.451604	0.126185	4.18327	0.0330238	0.387895	0.324944	3.53407	0.0512153	0.342355	0.391884	3.11941	0.00833452	0.447251	0.119143	4.16545	0.0212094	0.391881	0.227458	3.6444	0.0150806	0.40276	0.178102	3.81581	0.0337848	0.360651	0.310556	3.40267	0.0353033	0.351455	0.316842	3.31254	0.0171282	0.402779	0.203489	3.74232	0.0254129	0.391294	0.258648	3.5858	0.0174435	0.406248	0.203824	3.81933	0.0665526	0.308766	0.475438	2.94757	0.00298296	0.493785	0.0573491	4.68701	0.0204427	0.395679	0.226584	3.68142	0.0424221	0.348088	0.372045	3.29316	0.0569129	0.322306	0.41132	2.99108	0.00555842	0.47286	0.0877538	4.40951	0.0273361	0.38818	0.274116	3.51573	0.0533591	0.336199	0.424659	3.14718	0.00853859	0.457551	0.126333	4.16455	0.0100348	0.435379	0.13867	4.08397	0.054752	0.330721	0.407668	3.0057	0.0119371	0.446976	0.161826	4.04401	0.0168785	0.412323	0.2029	3.76652	0.0157393	0.408515	0.190199	3.89891	0.0300231	0.354445	0.286851	3.45964	0.0334554	0.357047	0.308889	3.39823	0.033169	0.368527	0.304237	3.33444	0.028148	0.361976	0.272713	3.46878	0.00896772	0.439205	0.128987	4.09789	0.0176117	0.401677	0.204635	3.78719	0.0118329	0.437236	0.157291	4.01532	0.013626	0.425098	0.168156	3.94245	0.00551499	0.472648	0.0934771	4.45747	0.0363539	0.351683	0.327768	3.31202	0.016427	0.403801	0.201398	3.87328	0.00557267	0.466018	0.0920886	4.30556	0.0107725	0.438371	0.145249	4.12631	0.0766985	0.301782	0.496274	2.77842	0.0141766	0.413243	0.172699	3.81408	0.0250995	0.390919	0.256171	3.52778	0.0512049	0.336451	0.39915	3.16111	0.014613	0.421812	0.187375	3.98126	0	0	0.254829	0.390324	0.0277437	3.64606	0.23406	0.396203	0.0213217	3.65018
Slc35f1	0.275551	0.311551	0.834018	1.75955	0.32045	0.309035	0.879554	1.60629	0.805572	0.0737081	0.992544	0.390063	0.79893	0.07992	0.993841	0.405431	0.430702	0.260132	0.933214	1.27481	0.208788	0.377353	0.779822	1.99517	0.327405	0.29043	0.916657	1.6259	0.469893	0.204092	0.949229	1.14318	0.430467	0.246475	0.93687	1.24661	0.502142	0.186597	0.958025	1.06541	0.707921	0.113104	0.989975	0.595715	0.436713	0.238705	0.932849	1.23338	0.575893	0.158144	0.978241	0.877815	0.48673	0.212932	0.951613	1.12332	0.255219	0.344385	0.82136	1.81701	0.540536	0.181291	0.965696	0.972571	0.64237	0.148071	0.997226	0.758976	0.530276	0.182169	0.966459	0.987585	0.406249	0.250422	0.93535	1.3344	0.28544	0.335615	0.853251	1.69984	0.488865	0.2138	0.94788	1.10089	0.442118	0.224047	0.947021	1.22371	0.526368	0.188057	0.967029	1.02435	0.733494	0.10742	0.993959	0.548419	0.573359	0.157164	0.978123	0.894662	0.457393	0.224186	0.946339	1.16296	0.686258	0.123828	0.990275	0.646493	0.663769	0.128981	0.981916	0.693146	0.727039	0.0974215	0.991008	0.558807	0.617606	0.142118	0.987895	0.775752	0.375766	0.255266	0.90784	1.3721	0.422439	0.226369	0.931046	1.27141	0.513202	0.206197	0.96253	1.03453	0.606101	0.159658	0.984974	0.815955	0.582792	0.155687	0.976625	0.873463	0.668971	0.126725	0.981155	0.679642	0.709814	0.110935	0.999791	0.620487	0.6587	0.12378	0.982429	0.717731	0.613359	0.141735	0.97676	0.79528	0.39262	0.234915	0.916502	1.35837	0.848846	0.0581095	0.998803	0.311919	0.430694	0.218285	0.932226	1.22	0.702777	0.114952	0.990252	0.612543	0.643043	0.139286	0.999916	0.767953	0.416059	0.256094	0.95211	1.33858	0.310643	0.316296	0.908717	1.63422	0.468684	0.215337	0.942316	1.16195	0.637079	0.135355	0.979831	0.765341	0.438237	0.238522	0.942457	1.23279	0.563019	0.166275	0.973174	0.914394	0.477381	0.203746	0.951122	1.12698	0.750494	0.104285	0.983683	0.507259	0.430268	0.22331	0.938754	1.2602	0.547148	0.183175	0.976579	0.956863	0.532878	0.170721	0.974222	0.99564	0.297683	0.302402	0.871159	1.64969	0.529748	0.18556	0.962533	0.990901	0.666183	0.129679	0.982682	0.688461	0.522236	0.191256	0.985382	1.06083	0.477505	0.202803	0.954454	1.13649	0.770048	0.0825652	0.992417	0.461529	0.474319	0.194106	0.952541	1.13159	0.472454	0.197386	0.948438	1.12804	0.523933	0.176491	0.96731	1.02161	0.590062	0.149705	0.980166	0.847856	0.54077	0.178884	0.973428	0.960166	0.296564	0.290224	0.859067	1.67466	0.709512	0.11344	0.989274	0.598489	0.420766	0.259693	0.942958	1.29345	0.320494	0.309839	0.887226	1.56804	0.401643	0.242498	0.929199	1.33193	0.314212	0.303612	0.912438	1.63319	0.64281	0.138562	0.978733	0.728571	0.472537	0.220354	0.949629	1.1424	0.55507	0.173518	0.97402	0.940283	0.295431	0.301351	0.896894	1.70437	0.607421	0.153363	0.984608	0.813529	0.382942	0.259818	0.926381	1.38397	0.605061	0.159567	0.984346	0.809209	0.291704	0.307896	0.869537	1.69609	0.321033	0.289922	0.886707	1.5643	0.44336	0.243172	0.943304	1.23758	0.512961	0.196617	0.959976	1.04315	0.405286	0.245641	0.931842	1.32987	0.390444	0.243313	0.916779	1.34442	0.431221	0.263984	0.938009	1.24374	0.545513	0.186259	0.965649	0.947911	0.494406	0.204738	0.954985	1.09023	0.48539	0.201507	0.960656	1.11292	0.48568	0.192273	0.955994	1.11418	0.381182	0.262001	0.91554	1.40651	0.591662	0.166735	0.974232	0.848882	0.633246	0.146021	0.978204	0.770305	0.386399	0.257253	0.918595	1.3454	0.54362	0.167248	0.968096	0.98279	0.464412	0.213356	0.946603	1.1483	0.289531	0.304745	0.841419	1.647	0.65045	0.124374	0.981818	0.713688	0.664932	0.128456	0.985941	0.7022	0.4972	0.197475	0.96368	1.10691	0	0	0.949039	0.200558	0.508936	1.07983	0.959	0.197001	0.495803	1.09556
Cep85l	0.0770071	0.690024	0.493934	2.85358	0.0291095	0.898456	0.280733	3.52775	0.0393464	0.820039	0.33161	3.26536	0.164331	0.4971	0.699556	2.21337	0.0425006	0.81115	0.352027	3.28183	0.0426178	0.791329	0.357834	3.21829	0.108998	0.629777	0.62548	2.66078	0.0335846	0.748774	0.2978	3.3616	0.0354827	0.789591	0.312186	3.32498	0.060874	0.718862	0.437746	2.97563	0.0712977	0.639231	0.482288	2.86779	0.0953476	0.651363	0.549343	2.6449	0.164359	0.533528	0.717308	2.1821	0.0998467	0.648105	0.558343	2.65778	0.0351702	0.872129	0.313874	3.36391	0.0339329	0.809404	0.304751	3.3704	0.079694	0.692035	0.535927	2.86416	0.0493373	0.725535	0.382569	3.09323	0.0394973	0.776128	0.342681	3.30819	0.157666	0.584095	0.690293	2.24851	0.0466038	0.770938	0.371156	3.16515	0.0404751	0.73987	0.345705	3.26197	0.0593041	0.710055	0.434366	3.04921	0.0614726	0.673403	0.437107	3.01217	0.101227	0.603267	0.576639	2.60391	0.0514709	0.702481	0.389221	3.04772	0.0322	0.862708	0.30161	3.42809	0.0572856	0.771093	0.421801	3.03132	0.0922581	0.623918	0.542971	2.69521	0.0583272	0.716853	0.420612	2.94179	0.0596854	0.660224	0.425107	2.91717	0.0468237	0.735539	0.370283	3.15063	0.0671536	0.664862	0.453559	2.89643	0.0525096	0.683455	0.396072	3.06814	0.150306	0.549506	0.689821	2.28729	0.0428981	0.774474	0.351621	3.21843	0.0602276	0.694841	0.472378	3.13344	0.121306	0.596958	0.616656	2.51748	0.0638594	0.715204	0.441057	2.91673	0.0983579	0.713039	0.562939	2.62635	0.0244353	0.851707	0.26999	3.68267	0.115592	0.566301	0.589259	2.43619	0.0582657	0.739005	0.431032	3.03995	0.119725	0.598084	0.648231	2.57824	0.0250293	0.893599	0.263709	3.68841	0.0107513	0.985515	0.153219	4.11134	0.0156194	0.859385	0.181548	3.87684	0.0795265	0.70299	0.509532	2.84446	0.0457255	0.806311	0.364503	3.17737	0.166317	0.520149	0.710556	2.18832	0.108335	0.566772	0.594415	2.54688	0.0827884	0.744035	0.509251	2.76726	0.0878114	0.651054	0.53096	2.72745	0.135216	0.594326	0.654578	2.37427	0.101039	0.635167	0.572959	2.61809	0.0678959	0.691586	0.469653	2.89206	0.0683046	0.673299	0.461006	2.87465	0.0345369	0.842547	0.313153	3.37334	0.156519	0.589909	0.742287	2.34889	0.0400735	0.771452	0.338686	3.28472	0.0807987	0.639474	0.497803	2.75686	0.0775933	0.6549	0.500281	2.79126	0.0410653	0.755206	0.338753	3.20733	0.168739	0.549178	0.716858	2.20622	0.0692305	0.715347	0.460753	2.85938	0.0531565	0.732734	0.4107	3.03544	0.0341564	0.810655	0.310122	3.39834	0.0666656	0.739293	0.451952	2.94644	0.0539823	0.775973	0.423365	3.09585	0.0458343	0.825395	0.370951	3.15191	0.0582366	0.765961	0.422723	3.00773	0.0954458	0.715519	0.590285	2.7057	0.0850977	0.607479	0.515543	2.70495	0.0875259	0.673774	0.521956	2.71718	0.101727	0.592513	0.572682	2.60736	0.0646492	0.718707	0.46999	3.00982	0.0711645	0.749504	0.480581	2.85728	0.0646637	0.715659	0.45185	2.93069	0.0748045	0.640746	0.490651	2.78792	0.173694	0.521306	0.728406	2.18838	0.0812867	0.640297	0.51671	2.74806	0.0725956	0.748809	0.485126	2.89865	0.0742086	0.701429	0.481234	2.84663	0.0355341	0.799368	0.320554	3.35931	0.071765	0.743257	0.475517	2.81875	0.0483845	0.71453	0.378317	3.11919	0.0646346	0.685955	0.43923	2.8975	0.112405	0.609664	0.603422	2.5328	0.0864695	0.608847	0.529963	2.73473	0.0290928	0.866636	0.273962	3.4874	0.0793834	0.666771	0.498068	2.81757	0.0953286	0.640832	0.557004	2.63945	0.0611264	0.759297	0.446555	3.02299	0.0141719	0.964868	0.17662	3.81	0.0684208	0.692217	0.4573	2.94866	0.0829323	0.682741	0.519424	2.72152	0.0551791	0.738434	0.406185	2.98169	0.0877477	0.704297	0.526066	2.68914	0.0272047	0.786878	0.277456	3.58071	0.0484756	0.819625	0.389456	3.21715	0	0	0.458799	0.710466	0.0723184	2.94522	0.45543	0.713784	0.0656646	2.91695
Pln	0.175599	1.22046	0.716778	2.18567	0.105832	1.64061	0.586373	2.61464	0.114638	1.53811	0.603454	2.50016	0.139348	1.39167	0.651127	2.35274	0.134598	1.37594	0.643977	2.42057	0.0601421	1.91046	0.440106	2.98386	0.196188	1.16082	0.793073	2.14575	0.100227	1.66674	0.565641	2.60027	0.140053	1.29599	0.654632	2.33322	0.0301707	2.08085	0.283453	3.44145	0.108106	1.54491	0.602696	2.55484	0.0608784	1.96372	0.432896	2.97243	0.0672085	1.6621	0.454701	2.87212	0.0908147	1.61339	0.53195	2.7313	0.112231	1.46611	0.601803	2.53643	0.218216	1.19164	0.782782	1.95671	0.0346307	2.16707	0.327127	3.45283	0.181057	1.20709	0.737144	2.10474	0.0738712	1.71016	0.486567	2.87188	0.161983	1.30353	0.699052	2.22538	0.0123254	2.87473	0.158642	3.98082	0.0917609	1.6455	0.54466	2.68454	0.0370846	2.30688	0.333879	3.37079	0.139047	1.37605	0.6721	2.38281	0.241786	0.96517	0.814989	1.85973	0.0261783	2.28333	0.257885	3.47968	0.0821176	1.73544	0.511883	2.78247	0.0867872	1.63431	0.527639	2.73071	0.0430091	2.11828	0.357345	3.23953	0.111509	1.4086	0.58116	2.47287	0.0971071	1.53106	0.544817	2.57006	0.0378617	2.30233	0.329941	3.29083	0.136856	1.37883	0.647993	2.35367	0.169476	1.34831	0.720045	2.17403	0.0925504	1.66741	0.546088	2.67471	0.0683186	1.90768	0.458	2.89765	0.166474	1.25284	0.765498	2.30719	0.038603	2.16511	0.333954	3.36092	0.15764	1.2395	0.692768	2.22404	0.103546	1.51767	0.576665	2.58667	0.0595536	1.90914	0.457105	3.08347	0.18701	1.19885	0.726262	2.04283	0.0834242	1.66337	0.517661	2.77902	0.0829383	1.85674	0.538434	2.87312	0.0676985	1.73004	0.48256	3.0071	0.216798	1.13478	0.821127	1.99079	0.110802	1.43858	0.586753	2.55699	0.175818	1.32672	0.735634	2.19607	0.118638	1.47291	0.607814	2.48175	0.0658083	1.73755	0.447999	2.90861	0.0380068	2.02092	0.338756	3.29087	0.301918	0.87376	0.868038	1.64678	0.0823827	1.76494	0.515402	2.77533	0.10244	1.52213	0.571781	2.59566	0.061171	1.95775	0.43944	2.98916	0.187055	1.2182	0.751033	2.08995	0.0444776	1.908	0.359684	3.16885	0.172473	1.27613	0.720444	2.17729	0.304196	0.944389	0.905516	1.70334	0.0807679	1.62728	0.503172	2.79394	0.14063	1.37128	0.650979	2.32642	0.187192	1.16046	0.738735	2.08604	0.0778184	1.71017	0.484553	2.76869	0.107468	1.60638	0.583658	2.58039	0.182944	1.22892	0.734124	2.09584	0.0944738	1.55964	0.553614	2.62511	0.162758	1.21234	0.706263	2.23942	0.0596361	2.04863	0.424376	3.02606	0.0473345	2.06507	0.391059	3.18633	0.227165	1.11233	0.800558	1.90621	0.0448972	1.91456	0.363513	3.18513	0.0613237	1.83483	0.467798	3.03644	0.0416134	2.0406	0.345055	3.20063	0.190891	1.33732	0.74315	2.08003	0.295877	0.920523	0.855527	1.66541	0.11553	1.59148	0.638778	2.56371	0.0868296	1.60901	0.532814	2.7115	0.14241	1.29344	0.677761	2.32681	0.186574	1.15205	0.741359	2.06674	0.160343	1.29448	0.70518	2.25834	0.0759412	1.69354	0.498103	2.79766	0.0831841	1.67913	0.523106	2.79716	0.109162	1.5845	0.595407	2.55428	0.160765	1.18228	0.704413	2.24118	0.0513222	1.87878	0.391952	3.0507	0.0576999	1.85356	0.419916	2.99909	0.138208	1.34583	0.646615	2.3247	0.298427	0.982149	0.871516	1.65901	0.0835518	1.72798	0.522937	2.76044	0.188406	1.24572	0.741806	2.10198	0.162155	1.36604	0.70998	2.24513	0.0769439	1.61256	0.501147	2.79891	0.0579581	2.19195	0.435179	3.06082	0.048994	1.97223	0.382757	3.05785	0.191627	1.247	0.749737	2.11297	0.110317	1.51082	0.59955	2.50625	0.12914	1.42871	0.630241	2.35974	0.11278	1.4714	0.595711	2.49766	0.160353	1.36674	0.710238	2.27609	0.219435	1.21872	0.799554	2.00224	0	0	0.580346	1.56976	0.119193	2.58571	0.585015	1.54151	0.107787	2.56688
Mcm9	0.559111	0.512583	0.967627	0.942677	0.753907	0.2646	0.994836	0.506839	0.735472	0.290424	0.990092	0.5354	0.266531	1.00023	0.825386	1.76841	0.822467	0.186871	0.989419	0.36299	0.645388	0.390008	0.98593	0.730473	0.567984	0.489056	0.997844	0.947996	0.687983	0.346737	0.987598	0.635286	0.534507	0.527385	0.967844	0.982154	0.690758	0.343504	0.987483	0.631551	0.499549	0.567063	0.959575	1.0736	0.668877	0.368111	0.989037	0.67824	0.564489	0.481366	0.975991	0.904166	0.630485	0.398734	0.979149	0.776928	0.581041	0.4719	0.973894	0.881328	0.711355	0.315766	0.987577	0.588048	0.541381	0.5386	0.987905	0.998145	0.947379	0.055399	0.998739	0.103857	0.539292	0.587913	0.966354	0.986343	0.65838	0.361495	0.992971	0.703614	0.616807	0.437115	0.985319	0.795916	0.933065	0.0689463	0.997743	0.133717	0.639132	0.410481	0.986389	0.758146	0.594837	0.460423	0.984185	0.856644	0.427702	0.695621	0.940481	1.26011	0.595515	0.454921	0.977722	0.830752	0.603773	0.450713	0.982635	0.830619	0.46758	0.61859	0.947577	1.15827	0.631552	0.406008	0.986321	0.76768	0.611601	0.457871	0.985601	0.789026	0.618673	0.419186	0.981988	0.771047	0.50445	0.574965	0.965073	1.05793	0.532337	0.525979	0.964707	0.987986	0.531338	0.541221	0.963119	0.990519	0.531772	0.555635	0.968439	0.994299	0.315098	0.887227	0.876697	1.59687	0.562292	0.508996	0.995397	0.966217	0.31556	0.926928	0.88014	1.63078	0.613753	0.43329	0.976836	0.794397	0.685497	0.343576	0.986818	0.643489	0.491879	0.620163	0.974301	1.12487	0.364078	0.797442	0.893158	1.40519	0.633564	0.396127	0.987965	0.765274	0.54891	0.544292	0.99139	0.993221	0.908138	0.10362	0.999036	0.189918	0.787011	0.233312	0.999513	0.435514	0.467642	0.679071	0.942316	1.16468	0.634046	0.421079	0.979831	0.77224	0.590021	0.480382	0.973205	0.856885	0.706372	0.320876	0.987361	0.595616	0.321956	0.923183	0.885928	1.57097	0.658408	0.389538	0.980134	0.705262	0.443265	0.679115	0.942803	1.22498	0.434347	0.709861	0.937144	1.24253	0.421896	0.721173	0.933593	1.28225	0.559884	0.520337	0.979882	0.923545	0.574054	0.473371	0.976525	0.886352	0.68044	0.357362	0.98289	0.657293	0.487516	0.623169	0.980349	1.15095	0.433358	0.697012	0.942303	1.25351	0.429246	0.715154	0.93617	1.24809	0.789904	0.228519	0.994919	0.421398	0.841125	-0.159238	0.991052	-0.314716	0.608557	0.434125	0.975774	0.820975	0.576797	0.490913	0.975855	0.878266	0.401502	0.742839	0.92248	1.31697	0.599551	0.461322	0.97641	0.842351	0.636919	0.41824	0.983089	0.758349	0.544951	0.527977	0.970509	0.972535	0.548811	0.509681	0.970903	0.946313	0.392287	0.762745	0.925203	1.35859	0.661416	0.366145	0.995566	0.710703	0.301531	0.902945	0.869824	1.62305	0.992997	0.00765315	0.999813	0.0139575	0.565523	0.513631	0.978153	0.915553	0.467761	0.671564	0.969515	1.18284	0.320379	0.944111	0.880822	1.57348	0.645028	0.383293	0.987438	0.730749	0.325357	0.844465	0.879975	1.53898	0.651578	0.392584	0.990389	0.726394	0.885464	0.11785	0.994833	0.227071	0.742086	0.287624	0.993809	0.531326	0.552908	0.517794	0.96891	0.946166	0.716657	0.316335	0.990618	0.579956	0.439434	0.654592	0.937214	1.21032	0.432264	0.673028	0.938009	1.24093	0.704772	0.311254	0.986659	0.594132	0.446103	0.689375	0.94232	1.21565	0.497559	0.644409	0.962183	1.0821	0.523509	0.556939	0.962644	1.01949	0.729555	0.313875	0.991458	0.555263	0.694853	0.306492	0.98742	0.620766	0.651627	0.39122	0.979905	0.728882	0.53283	0.569102	0.96888	0.968765	0.587553	0.48005	0.976804	0.87767	0.35424	0.836505	0.90293	1.45405	0.646178	0.398213	0.977499	0.713876	0.763459	0.259486	0.989987	0.47398	0.364797	0.855088	0.918057	1.46931	0.64695	0.380143	0.984768	0.746749	0	0	0.966368	0.49084	0.582995	0.890748	0.977937	0.47671	0.584297	0.877968
Asf1a	0.613006	0.14332	0.979647	0.8162	0.535607	0.175878	0.968493	1.00153	0.618513	0.143115	0.980847	0.789118	0.418336	0.235031	0.933595	1.2881	0.705278	-0.109314	0.977464	-0.611858	0.744183	0.0951024	0.996734	0.517989	0.932532	0.0252633	0.997901	0.14055	0.788155	0.0794435	0.993251	0.425071	0.820188	0.0650661	0.990896	0.359415	0.671377	0.120899	0.987388	0.673512	0.570028	0.156942	0.97502	0.903169	0.695017	0.111824	0.989136	0.621732	0.612851	0.147593	0.982135	0.794041	0.684188	0.119942	0.985873	0.656944	0.616942	0.143491	0.978034	0.798803	0.452793	0.216938	0.944865	1.19309	0.635734	0.141825	0.996677	0.77415	0.60178	0.152174	0.981036	0.821187	0.917533	0.0294342	0.9991	0.166363	0.683234	0.11328	0.996323	0.649353	0.553871	0.17717	0.972003	0.941598	0.594689	0.15076	0.97886	0.847073	0.593249	0.156862	0.979529	0.863597	0.960907	-0.0141896	0.998903	-0.0789505	0.563417	0.16433	0.976616	0.917958	0.257175	0.324597	0.820283	1.7732	0.978611	0.00767621	0.998663	0.0429086	0.811016	0.0682934	0.99527	0.381266	0.558886	0.177204	0.975218	0.935696	0.578851	0.165428	0.978272	0.862485	0.688727	0.110395	0.988604	0.620553	0.616002	0.141888	0.983068	0.794871	0.517465	0.189406	0.962718	1.02408	0.579794	0.157545	0.979935	0.876147	0.955948	0.0158991	0.998901	0.0878358	0.693063	0.115498	0.984821	0.627411	0.593863	0.161831	0.999791	0.889187	0.862555	0.0532667	0.99235	0.281305	0.644376	0.128968	0.978062	0.726505	0.675945	0.121181	0.986818	0.664192	0.532309	0.191498	0.985542	1.02203	0.662053	0.124242	0.978658	0.676694	0.506415	0.209982	0.965034	1.06661	0.680554	0.125495	0.999916	0.682216	0.527956	0.197349	0.986198	1.03878	0.626233	0.14345	0.994177	0.785033	0.725729	0.102738	0.990807	0.562538	0.724371	0.101365	0.983502	0.572032	0.824455	0.065935	0.996767	0.352768	0.705516	0.110142	0.987361	0.597437	0.725653	0.105863	0.991512	0.556595	0.515752	0.201414	0.956786	1.03674	0.992421	-0.00302724	0.999611	-0.0151761	0.726776	0.0977833	0.986883	0.555354	0.556935	0.176044	0.978246	0.937816	0.666471	0.125634	0.988461	0.682737	0.81931	-0.0613919	0.996421	-0.360212	0.715446	0.102382	0.985102	0.581789	0.634948	0.142341	0.997355	0.787076	0.616166	0.142619	0.981802	0.802051	0.983803	0.00573127	0.999164	0.032054	0.604747	0.147247	0.983405	0.818621	0.93249	-0.0241784	0.996175	-0.132999	0.78757	0.0758673	0.992915	0.431968	0.805622	0.0696283	0.996292	0.387267	0.804838	0.0693697	0.997196	0.387883	0.764906	0.0898068	0.989713	0.479769	0.404497	0.236533	0.925077	1.33932	0.674028	0.120752	0.987188	0.67577	0.658154	0.127334	0.987831	0.69838	0.594	0.14745	0.977952	0.846537	0.916405	0.0303948	0.999847	0.17033	0.814291	0.065794	0.993935	0.369009	0.682442	0.119283	0.988728	0.650645	0.59206	0.162412	0.981223	0.853731	0.801537	0.0765681	0.999165	0.409456	0.770385	-0.0819599	0.992106	-0.462173	0.497753	0.2128	0.958188	1.07551	0.634775	0.140023	0.985708	0.743301	0.419552	0.238551	0.93539	1.29846	0.574836	0.166869	0.976824	0.884261	0.688027	0.115704	0.992971	0.648284	0.886548	0.0422256	0.999202	0.227488	0.895398	0.0373746	0.996704	0.210099	0.695402	0.11439	0.986065	0.612925	0.886912	0.042079	0.989969	0.224719	0.487354	0.198646	0.953936	1.08908	0.795506	0.0776446	0.994766	0.413498	0.93444	-0.0232359	0.996468	-0.131223	0.863726	0.0501286	0.990781	0.274285	0.816232	0.0658486	0.993136	0.373252	0.70328	0.110035	0.98742	0.602757	0.927842	0.0261001	0.996286	0.146196	0.84504	0.0570536	0.994797	0.30359	0.964277	0.0125563	0.996943	0.0724724	0.624669	0.138355	0.979608	0.767905	0.775456	0.0778637	0.989485	0.443561	0.705506	0.108545	0.98779	0.595188	0.646745	0.137376	0.985399	0.743015	0.665744	0.127346	0.988177	0.704345	0	0	0.983372	0.109954	0.696079	0.600568	0.987605	0.119612	0.682838	0.653794
Fam184a	0.0986372	0.720261	0.558077	2.66506	0.103511	0.643299	0.580698	2.63218	0.10799	0.631911	0.588501	2.54709	0.119422	0.548116	0.606343	2.47845	0.0901756	0.651129	0.533477	2.74131	0.213992	0.466944	0.784592	1.97257	0.191496	0.497475	0.785664	2.16846	0.118346	0.593595	0.614256	2.47056	0.130635	0.566983	0.632857	2.39016	0.36144	0.374586	0.90341	1.44879	0.0556142	0.704159	0.417925	3.04344	0.243938	0.425683	0.824505	1.8478	0.221977	0.452317	0.797757	1.91648	0.190849	0.494644	0.74615	2.11265	0.101801	0.620897	0.574792	2.61299	0.0877802	0.648131	0.52186	2.71306	0.102763	0.627501	0.601075	2.66662	0.0723803	0.67277	0.475123	2.82737	0.128714	0.57762	0.644423	2.44093	0.104384	0.595169	0.585549	2.58428	0.121022	0.581095	0.620098	2.46625	0.192884	0.5253	0.75722	2.07304	0.106886	0.586611	0.597057	2.60688	0.0782266	0.732549	0.501665	2.83659	0.187664	0.466052	0.752553	2.09326	0.109737	0.580613	0.589538	2.50289	0.330665	0.390091	0.894541	1.5569	0.121421	0.544328	0.622846	2.4696	0.0824143	0.701601	0.512162	2.78044	0.169361	0.52374	0.706111	2.13539	0.0724122	0.71123	0.470914	2.78303	0.0751258	0.663192	0.489802	2.82066	0.0992986	0.614012	0.561579	2.60787	0.133767	0.569591	0.652144	2.37265	0.217698	0.501515	0.801322	1.96008	0.140308	0.609976	0.661714	2.34407	0.0536044	0.782176	0.447068	3.2183	0.193537	0.537179	0.760758	2.11267	0.169575	0.495719	0.709782	2.1619	0.0961968	0.623962	0.556755	2.64337	0.11487	0.616251	0.644375	2.58037	0.148317	0.526163	0.659872	2.23794	0.0852776	0.648936	0.521856	2.76249	0.0874896	0.663572	0.553529	2.83154	0.275258	0.434356	0.868871	1.79575	0.101756	0.699547	0.596643	2.63765	0.176131	0.506093	0.713471	2.1692	0.10074	0.677575	0.576914	2.66251	0.178463	0.544789	0.728038	2.13981	0.109626	0.689687	0.58699	2.52941	0.17763	0.541344	0.734599	2.13824	0.235096	0.470558	0.812252	1.89405	0.288746	0.441531	0.873194	1.69502	0.163093	0.550042	0.708089	2.21676	0.10515	0.608185	0.584153	2.58702	0.139999	0.539905	0.669357	2.33779	0.158856	0.536407	0.693869	2.22172	0.141541	0.526877	0.65958	2.3461	0.153615	0.551606	0.736078	2.36547	0.236926	0.439859	0.809133	1.89229	0.138678	0.537224	0.646268	2.33792	0.115558	0.555767	0.604103	2.48897	0.119412	0.593843	0.605962	2.4449	0.104766	0.741302	0.57893	2.60042	0.028079	0.765864	0.275049	3.45625	0.0939242	0.610864	0.552447	2.6295	0.1551	0.55906	0.689526	2.28096	0.133673	0.624575	0.656719	2.40959	0.0809107	0.638696	0.524309	2.80417	0.172352	0.524108	0.724751	2.154	0.14093	0.547794	0.663403	2.33823	0.183456	0.534167	0.779224	2.15858	0.163692	0.494872	0.699361	2.18798	0.09995	0.649438	0.556858	2.6162	0.121598	0.557671	0.622672	2.46646	0.0996306	0.626619	0.590564	2.68235	0.138863	0.565406	0.668028	2.34361	0.266416	0.452597	0.842653	1.76287	0.115751	0.582901	0.611518	2.46119	0.132985	0.579321	0.652093	2.41681	0.07536	0.704095	0.495438	2.80323	0.0537208	0.711252	0.407065	3.11454	0.0956493	0.603339	0.554958	2.65688	0.128772	0.587769	0.636619	2.42727	0.173744	0.590622	0.720499	2.12943	0.117234	0.600341	0.615415	2.47529	0.241376	0.420211	0.810088	1.83711	0.193468	0.493841	0.752741	2.07476	0.153409	0.481577	0.694793	2.27733	0.119247	0.587644	0.619349	2.48973	0.300234	0.419223	0.861224	1.66383	0.075409	0.762444	0.497658	2.81358	0.162508	0.510971	0.718579	2.25473	0.289512	0.380194	0.85512	1.64522	0.0970675	0.620611	0.549338	2.68492	0.125874	0.56073	0.635814	2.40235	0.222938	0.462615	0.775159	1.89518	0.139932	0.568797	0.652855	2.32476	0.176982	0.503609	0.736543	2.18891	0.151451	0.628084	0.699026	2.33875	0	0	0.650062	0.574071	0.144758	2.38406	0.644399	0.573606	0.129704	2.4132
Man1a	0.0191004	0.935504	0.212067	3.78187	0.068357	0.735718	0.466591	2.94676	0.00810097	0.966616	0.117729	4.19603	0.0552915	0.862344	0.41125	3.05043	0.0418236	0.882332	0.348047	3.29265	0.0556586	0.816064	0.419705	3.03775	0.0679437	0.736135	0.486924	3.03044	0.0360329	0.768566	0.311317	3.31657	0.0828496	0.694669	0.506343	2.74243	0.0237103	0.914166	0.243153	3.59059	0.111602	0.607403	0.609957	2.52983	0.0289558	0.847453	0.286907	3.46358	0.154991	0.559919	0.702417	2.23163	0.131986	0.57422	0.639013	2.43283	0.0706859	0.742664	0.468634	2.88656	0.0575475	0.774239	0.415045	3.01802	0.0439069	0.839684	0.378843	3.2932	0.0213783	0.907718	0.230428	3.62129	0.0649293	0.762022	0.456313	2.9656	0.0889803	0.687493	0.531745	2.70656	0.0309636	0.933292	0.293248	3.43183	0.0499746	0.811199	0.395263	3.12077	0.0283063	0.88986	0.282367	3.54571	0.0248206	0.891702	0.262022	3.61475	0.0915691	0.630206	0.546146	2.68056	0.0176647	0.833669	0.200049	3.71288	0.0490842	0.837518	0.388745	3.14951	0.106369	0.645286	0.584309	2.57466	0.0516451	0.767905	0.400964	3.11539	0.0506478	0.763945	0.387172	3.03692	0.172955	0.534235	0.716996	2.1111	0.0796323	0.805364	0.505252	2.77807	0.0454539	0.79457	0.362376	3.16506	0.0201925	0.861131	0.223901	3.6755	0.0266215	0.90167	0.272822	3.5253	0.0715339	0.777239	0.469125	2.86454	0.0185392	0.954502	0.235179	3.92641	0.0408138	0.835319	0.345065	3.32359	0.0366891	0.854369	0.319981	3.28825	0.0670577	0.713815	0.46158	2.90985	0.0611139	0.72161	0.464199	3.06479	0.00832561	1.05958	0.118651	4.08507	0.15429	0.584177	0.694355	2.28682	0.0326858	0.898784	0.320792	3.53931	0.0300366	0.835939	0.298098	3.57098	0.0403909	0.790426	0.360337	3.30388	0.0273569	0.883184	0.262585	3.53801	0.105145	0.697862	0.58813	2.62865	0.0991222	0.628898	0.557463	2.62267	0.0328575	0.826037	0.294969	3.37358	0.0493429	0.806909	0.391461	3.11772	0.0569259	0.741714	0.410667	3.03709	0.0593671	0.744413	0.432553	3.0125	0.0638765	0.767718	0.449892	2.94517	0.107989	0.718843	0.588835	2.56614	0.0337393	0.807799	0.315071	3.36329	0.110194	0.57469	0.590708	2.51879	0.0330407	0.909699	0.305072	3.40181	0.0616602	0.76521	0.475572	3.09797	0.0215362	0.976625	0.232354	3.67745	0.0255295	0.880113	0.250443	3.52613	0.0211754	0.931337	0.227294	3.64536	0.0531898	0.712186	0.391792	3.03542	0.0566548	0.778118	0.420843	3.05535	0.0404305	0.800198	0.343854	3.22513	0.0458668	0.779269	0.378151	3.13429	0.0913447	0.662073	0.54113	2.70868	0.0877908	0.684156	0.530189	2.7428	0.0648135	0.791965	0.468858	2.96662	0.0424735	0.807747	0.354119	3.20232	0.0763704	0.69503	0.483179	2.81436	0.0668375	0.837681	0.487721	2.97414	0.044917	0.784859	0.360611	3.15046	0.0192593	0.884284	0.212391	3.72206	0.0557995	0.755315	0.414443	3.04718	0.0402869	0.802892	0.361123	3.34069	0.0493664	0.72692	0.391834	3.1122	0.0484043	0.778656	0.382491	3.13092	0.131588	0.640643	0.649561	2.3595	0.032312	0.824691	0.30503	3.44325	0.0252984	0.837376	0.259039	3.52608	0.142342	0.572395	0.668148	2.36871	0.0654565	0.738003	0.450874	2.9372	0.100206	0.642446	0.569149	2.62685	0.0374422	0.831942	0.324968	3.25755	0.0258901	0.829655	0.260075	3.52036	0.0337993	0.791588	0.301427	3.32822	0.0175426	0.883622	0.204458	3.7895	0.0338919	0.798925	0.313273	3.38404	0.0532133	0.828467	0.39834	3.0894	0.0170846	0.89008	0.198498	3.8304	0.0312094	0.784064	0.301116	3.40926	0.0427613	0.906812	0.368602	3.27072	0.0390941	0.83176	0.333498	3.20471	0.04015	0.861534	0.336333	3.3208	0.0463642	0.738227	0.372525	3.12669	0.104738	0.668819	0.567316	2.52271	0.0297647	0.831105	0.280525	3.42279	0.0749709	0.697552	0.498181	2.88692	0.0535799	0.854855	0.411545	3.14711	0	0	0.394197	0.787692	0.0561257	3.14744	0.384832	0.796747	0.0487443	3.1326
Tbc1d32	0.99492	-0.00364816	0.999828	-0.0102752	0.974383	0.0197428	0.999142	0.0519165	0.554802	0.357183	0.970981	0.935894	0.468091	0.435621	0.950191	1.15485	0.944278	0.0425155	0.998082	0.113074	0.956277	-0.0333918	0.999429	-0.0870294	0.929816	0.0515085	0.997844	0.146221	0.85548	0.107102	0.997728	0.288116	0.758609	0.184277	0.990888	0.485919	0.890215	0.0801892	0.997527	0.219126	0.761484	0.177118	0.993046	0.482634	0.820781	0.134682	0.995925	0.359253	0.876888	0.0912515	0.994676	0.243096	0.98976	-0.00742946	0.999073	-0.0207294	0.928343	0.0515156	0.996324	0.143618	0.913811	0.0613787	0.995333	0.172	0.793018	-0.150213	0.997226	-0.428845	0.891546	0.0784935	0.997333	0.214561	0.720077	0.222025	0.997695	0.575779	0.998607	-0.00100166	0.999462	-0.00277743	0.926593	0.0546072	0.99514	0.146548	0.552611	0.34947	0.972768	0.945462	0.810433	0.145206	0.994695	0.387823	0.978652	0.0157824	0.998903	0.0431019	0.989217	0.00813972	0.999663	0.0214727	0.823655	0.128166	0.995678	0.348736	0.935183	-0.0473634	0.997819	-0.130159	0.844683	0.115239	0.996881	0.312372	0.941353	-0.043078	0.99854	-0.117775	0.81496	-0.134196	0.997349	-0.36365	0.832968	0.123782	0.994262	0.326705	0.903566	-0.0689442	0.998529	-0.192025	0.927069	0.0531869	0.997968	0.144822	0.786635	0.160027	0.993421	0.428326	0.79568	0.1501	0.993806	0.411745	0.926197	-0.0529438	0.99854	-0.147245	0.772068	0.175095	0.999791	0.483027	0.93946	-0.0442875	0.996923	-0.123408	0.956032	0.0315922	0.997978	0.0867753	0.403104	0.501487	0.924231	1.32852	0.934962	0.0490602	0.998803	0.133552	0.821734	0.132639	0.989993	0.348835	0.740669	0.203245	0.993708	0.531302	0.728232	0.213234	0.999916	0.575787	0.890928	-0.0811873	0.999036	-0.225705	0.601696	0.319845	0.990637	0.841332	0.956931	-0.0319867	0.998551	-0.0866	0.992987	0.00512151	0.999563	0.0142586	0.965079	0.0248721	0.999703	0.0696262	0.632192	0.287899	0.983517	0.756738	0.673667	0.249471	0.987623	0.66795	0.913107	0.0644318	0.994042	0.17407	0.577395	0.335683	0.978274	0.890257	0.967333	-0.0244173	0.997349	-0.0650899	0.845144	-0.112798	0.997206	-0.311835	0.536393	0.380064	0.974388	0.979403	0.949598	-0.0359992	0.99867	-0.099677	0.855831	-0.105501	0.993702	-0.289951	0.982129	0.0132849	0.99933	0.0371353	0.780957	0.160212	0.991218	0.444907	0.937581	0.0439684	0.997328	0.123645	0.990549	-0.0070733	0.999649	-0.0187343	0.836635	0.120432	0.991052	0.323737	0.978571	0.0160664	0.99988	0.0430595	0.861164	-0.103408	0.997151	-0.275239	0.95439	0.0331589	0.997491	0.0897845	0.895117	0.0785775	0.99213	0.211504	0.894102	-0.0820289	0.995342	-0.213868	0.561855	0.356833	0.972097	0.931961	0.957994	-0.0302237	0.997984	-0.0831345	0.989696	-0.00775842	0.998635	-0.0205101	0.960965	0.0296526	0.999847	0.0794213	0.893953	0.0764705	0.995785	0.209415	0.699377	0.233567	0.988728	0.614112	0.406487	0.515179	0.926326	1.32251	0.894165	-0.0782574	0.999165	-0.216711	0.810629	-0.1384	0.992106	-0.379425	0.881202	-0.0873896	0.997613	-0.237056	0.728245	0.202191	0.991506	0.543703	0.97606	0.0178521	0.999608	0.0482716	0.896946	0.0741109	0.994919	0.204174	0.820904	0.136211	0.998098	0.3655	0.718561	0.210222	0.990897	0.574615	0.983984	-0.0118604	0.998612	-0.0320777	0.727907	-0.196612	0.986791	-0.544635	0.966024	0.0241147	0.997927	0.0673074	0.778482	0.159889	0.986659	0.441102	0.741892	0.203342	0.989452	0.525472	0.658371	-0.260076	0.982483	-0.705351	0.815762	0.135225	0.989695	0.372353	0.790174	0.155426	0.992515	0.427363	0.870506	-0.0899328	0.996896	-0.257967	0.825057	-0.129208	0.995207	-0.356844	0.919664	0.0588004	0.996439	0.156659	0.890277	0.0805919	0.996943	0.223232	0.740689	0.194929	0.988693	0.519437	0.715749	-0.200676	0.986322	-0.566254	0.800838	-0.14573	0.996742	-0.397311	0.668059	0.270767	0.985941	0.695227	0.761638	0.184001	0.991186	0.494563	0	0	0.992477	0.076101	0.834285	0.200669	0.996811	0.0538971	0.865835	0.146384
Msl3l2	0.594468	-0.202799	0.974781	-0.859103	0.411377	-0.294647	0.927579	-1.32812	0.427394	-0.280821	0.934299	-1.25772	0.424245	-0.285568	0.935394	-1.27181	0.661958	-0.163302	0.977171	-0.707319	0.830393	-0.0774484	0.996734	-0.34001	0.521928	-0.240881	0.986162	-1.06313	0.524099	-0.239757	0.960935	-1.00774	0.285291	-0.405888	0.852829	-1.68954	0.323409	-0.371535	0.876446	-1.56762	0.229572	-0.419678	0.813307	-1.91039	0.752973	-0.11904	0.99584	-0.499093	0.427987	-0.280407	0.935555	-1.24383	0.268809	-0.389717	0.836217	-1.78598	0.442164	-0.278797	0.945029	-1.22737	0.566273	-0.206331	0.973775	-0.911463	0.386271	-0.33192	0.944585	-1.41601	0.440305	-0.282515	0.938951	-1.21434	0.392851	-0.313152	0.929512	-1.37288	0.577563	-0.215282	0.975368	-0.886295	0.433614	-0.282556	0.935015	-1.24549	0.468986	-0.262778	0.955544	-1.15288	0.327233	-0.353415	0.893193	-1.584	0.435871	-0.289573	0.944396	-1.25505	0.605582	-0.186743	0.984163	-0.820432	0.486011	-0.246605	0.953012	-1.09023	0.624968	-0.178268	0.984257	-0.782346	0.456493	-0.275199	0.942373	-1.18731	0.412389	-0.305098	0.930436	-1.31222	0.510506	-0.245052	0.964946	-1.02251	0.340224	-0.33053	0.885116	-1.47743	0.571056	-0.205339	0.975975	-0.897848	0.584865	-0.195711	0.974037	-0.864338	0.415725	-0.292222	0.93278	-1.28784	0.436375	-0.27474	0.944265	-1.23763	0.482888	-0.26669	0.951459	-1.11535	0.709634	-0.143406	0.999791	-0.620889	0.441818	-0.293621	0.939757	-1.24975	0.482537	-0.253227	0.951529	-1.10525	0.410977	-0.302728	0.925809	-1.30641	0.520241	-0.248356	0.983775	-1.05228	0.529749	-0.223876	0.962793	-0.972879	0.79536	-0.096838	0.995521	-0.416345	0.446485	-0.284295	0.968557	-1.26149	0.441202	-0.288363	0.961757	-1.26762	0.519096	-0.238294	0.980463	-1.03923	0.318724	-0.35675	0.872844	-1.59885	0.333412	-0.370861	0.902935	-1.56911	0.289171	-0.379412	0.855885	-1.68567	0.41545	-0.297113	0.929817	-1.28748	0.513295	-0.243992	0.960805	-1.03687	0.414811	-0.302055	0.928839	-1.30083	0.71123	-0.1356	0.994514	-0.591495	0.602001	-0.18946	0.982904	-0.828896	0.359077	-0.337445	0.908602	-1.46424	0.386809	-0.313206	0.925774	-1.3709	0.893617	-0.04864	0.998668	-0.210874	0.376541	-0.319012	0.917799	-1.41124	0.416405	-0.302351	0.954601	-1.34724	0.303206	-0.366583	0.862281	-1.6473	0.454993	-0.281583	0.946916	-1.17962	0.432549	-0.276213	0.934783	-1.24131	0.333393	-0.343948	0.887121	-1.51867	0.332505	-0.343076	0.884702	-1.55348	0.330294	-0.353274	0.878784	-1.53208	0.334151	-0.349127	0.887698	-1.51609	0.215888	-0.437849	0.781314	-1.98543	0.441477	-0.287133	0.940538	-1.23663	0.486256	-0.248882	0.959108	-1.11862	0.459072	-0.275749	0.948571	-1.1686	0.516639	-0.245564	0.96466	-1.02994	0.598857	-0.196976	0.991009	-0.853646	0.500453	-0.24394	0.956793	-1.05848	0.454936	-0.280721	0.945626	-1.18829	0.303247	-0.376792	0.861624	-1.64021	0.530282	-0.230132	0.986878	-1.0223	0.365499	-0.327761	0.909471	-1.43295	0.433489	-0.285198	0.941681	-1.2424	0.531174	-0.222917	0.975018	-0.979892	0.326302	-0.354819	0.889881	-1.57898	0.685282	-0.149382	0.990832	-0.638855	0.732803	-0.132098	0.993725	-0.551196	0.496153	-0.242704	0.956704	-1.08512	0.378	-0.326573	0.916076	-1.40876	0.659667	-0.156565	0.984647	-0.689379	0.357879	-0.354956	0.903213	-1.45282	0.295376	-0.359546	0.855193	-1.64086	0.444062	-0.28548	0.941385	-1.22111	0.328083	-0.366156	0.894809	-1.5601	0.339886	-0.34646	0.890831	-1.5252	0.38973	-0.307167	0.920904	-1.38143	0.212152	-0.445131	0.785937	-1.9744	0.490251	-0.254372	0.955819	-1.11375	0.479238	-0.256656	0.950779	-1.09899	0.559347	-0.212122	0.971525	-0.944704	0.559112	-0.21112	0.96968	-0.916884	0.734496	-0.125049	0.988339	-0.527386	0.241957	-0.4238	0.805972	-1.84291	0.39251	-0.313572	0.930025	-1.38632	0.499182	-0.254755	0.96368	-1.10182	0	0	0.935697	-0.274108	0.463696	-1.19675	0.94449	-0.281202	0.441648	-1.23713
Gja1	2.22045e-16	1.35372	1.36664e-13	14.2434	2.22045e-16	1.38627	1.57474e-13	13.8378	2.22045e-16	1.36008	1.21424e-13	15.1079	2.22045e-16	1.37421	1.36934e-13	13.7719	2.22045e-16	1.36041	1.65622e-13	13.6304	1.33227e-15	1.30815	9.43845e-13	12.6944	2.22045e-16	1.33527	1.65914e-13	14.9126	2.22045e-16	1.34841	1.49637e-13	15.7951	4.44089e-16	1.32991	2.50999e-13	12.8336	2.22045e-16	1.30576	1.31164e-13	13.6909	2.22045e-16	1.35469	1.43168e-13	13.5938	2.22045e-16	1.33635	1.43108e-13	15.0983	2.22045e-16	1.2705	1.3677e-13	13.8352	4.44089e-16	1.29062	2.73713e-13	13.165	2.22045e-16	1.30085	1.36818e-13	13.4777	2.22045e-16	1.3525	1.49848e-13	14.0183	2.22045e-16	1.33898	1.96357e-13	14.3562	2.22045e-16	1.3947	1.42876e-13	14.827	2.22045e-16	1.29201	1.85055e-13	13.4026	6.66134e-16	1.3029	3.93602e-13	12.8428	2.22045e-16	1.26592	1.57474e-13	13.0338	2.22045e-16	1.33804	1.75218e-13	13.5047	2.22045e-16	1.3166	1.31191e-13	13.6777	2.22045e-16	1.30311	1.84793e-13	13.3122	2.22045e-16	1.33679	1.50155e-13	14.1485	2.22045e-16	1.35013	1.42876e-13	14.3241	2.22045e-16	1.31742	1.50144e-13	13.6858	2.22045e-16	1.34499	2.09817e-13	13.2125	1.01252e-13	1.32762	4.94705e-11	11.9092	2.22045e-16	1.29696	1.31265e-13	13.759	2.22045e-16	1.27701	1.49552e-13	13.4494	3.10862e-15	1.317	1.76408e-12	12.503	2.22045e-16	1.35423	1.36538e-13	13.1833	2.22045e-16	1.31639	1.3121e-13	13.1124	1.35447e-14	1.30162	6.39108e-12	12.2439	2.22045e-16	1.37011	1.43037e-13	13.6187	2.22045e-16	1.32657	1.84911e-13	14.8331	1.77636e-15	1.34886	1.09308e-12	12.9205	1.90958e-14	1.3085	6.94354e-12	12.0513	6.66134e-16	1.29419	4.10512e-13	12.8384	2.22045e-16	1.36595	1.96426e-13	15.096	2.22045e-16	1.30919	1.49954e-13	13.0553	2.44249e-15	1.32212	1.73234e-12	12.702	3.9968e-15	1.34365	2.36011e-12	13.0112	2.22045e-16	1.34661	1.43239e-13	13.865	2.22045e-16	1.26431	1.74922e-13	13.299	1.9984e-15	1.33684	1.05042e-12	12.7331	2.22045e-16	1.31281	1.49447e-13	14.454	2.22045e-16	1.31852	1.74811e-13	13.2585	2.22045e-16	1.30478	1.85264e-13	14.194	2.22045e-16	1.3367	1.49679e-13	13.9768	2.22045e-16	1.25279	1.57141e-13	13.1379	2.22045e-16	1.34455	1.25997e-13	14.1239	1.44329e-13	1.32659	5.52156e-11	11.7492	8.11351e-13	1.34607	3.02933e-10	11.4301	8.65974e-15	1.30406	4.71523e-12	12.2874	2.22045e-16	1.25207	1.25695e-13	12.9781	1.11022e-15	1.29944	7.15236e-13	12.7813	6.4615e-14	1.31126	4.16444e-11	12.4305	2.22045e-16	1.33761	1.65341e-13	14.1067	2.22045e-16	1.34658	1.43269e-13	13.8236	1.46549e-14	1.35095	7.80105e-12	12.1635	2.22045e-16	1.28853	1.57341e-13	13.1322	2.22045e-16	1.37959	1.49753e-13	13.4206	2.22045e-16	1.3366	1.65189e-13	13.8666	2.22045e-16	1.33805	1.75008e-13	14.0379	2.22045e-16	1.30374	1.75095e-13	13.3159	2.44249e-14	1.27906	1.23538e-11	12.2513	2.22045e-16	1.27812	1.84937e-13	13.9242	2.22045e-16	1.38196	1.49616e-13	14.4687	5.44009e-14	1.38845	2.40877e-11	11.944	2.22045e-16	1.35694	1.6561e-13	13.8204	6.66134e-16	1.31325	3.9263e-13	12.6674	2.22045e-16	1.35338	1.31312e-13	13.9357	2.22045e-16	1.36562	1.57252e-13	14.0149	2.22045e-16	1.36418	1.75144e-13	14.9854	2.22045e-16	1.28139	1.57296e-13	13.8726	2.22045e-16	1.36176	1.37011e-13	13.634	2.22045e-16	1.3144	1.57074e-13	13.3889	2.22045e-14	1.34015	1.25704e-11	12.2843	8.88178e-16	1.31057	5.24062e-13	12.7005	2.22045e-16	1.40163	1.57507e-13	13.7669	2.22045e-16	1.30014	1.30914e-13	13.0771	2.22045e-16	1.31343	1.57141e-13	13.7155	2.22045e-16	1.31219	1.4333e-13	13.7484	2.22045e-16	1.27995	1.36934e-13	13.8579	2.22045e-16	1.31275	1.31025e-13	13.1118	2.22045e-16	1.38442	1.42714e-13	13.5085	2.22045e-16	1.37295	1.74798e-13	13.2621	2.22045e-16	1.35934	1.36586e-13	13.7939	2.22045e-16	1.32753	1.65201e-13	13.1423	2.22045e-16	1.29949	1.84519e-13	13.945	1.26565e-14	1.32391	6.38975e-12	12.4471	2.22045e-16	1.31717	1.50092e-13	13.6293	2.22045e-16	1.39679	1.6561e-13	15.3862	2.22045e-16	1.35938	1.42563e-13	15.4946	1.70974e-14	1.29776	8.06315e-12	11.9281	2.22045e-16	1.36036	1.49679e-13	13.9604	1.28764e-12	1.30598	4.92643e-10	11.504	1.55431e-15	1.27252	9.56645e-13	12.9936	0	100	1.05521e-11	1.32775	2.633e-14	13.4705	1.65195e-13	1.32706	2.22045e-16	13.5066
Hsf2	0.797007	-0.138045	0.99681	-0.415086	0.968989	-0.0197147	0.999142	-0.0628526	0.763321	-0.163722	0.991255	-0.47719	0.958421	0.0273773	0.998723	0.0829789	0.806493	-0.129739	0.987848	-0.396283	0.875618	-0.085098	0.998361	-0.248466	0.694526	-0.211924	0.997844	-0.651983	0.48205	-0.363107	0.951472	-1.1121	0.64006	-0.249204	0.989137	-0.739397	0.857061	0.0985638	0.997527	0.285935	0.614756	-0.256255	0.983995	-0.800268	0.966251	0.0224374	0.998155	0.067098	0.737429	-0.184835	0.991736	-0.526098	0.490399	-0.342279	0.952411	-1.11388	0.853926	-0.0989461	0.992597	-0.294027	0.901931	0.0663644	0.995095	0.195821	0.818534	-0.126517	0.997226	-0.374973	0.984947	-0.0101934	0.999268	-0.0296897	0.991719	-0.00545365	0.999427	-0.0166762	0.960662	0.0266412	0.999462	0.0784887	0.699181	-0.196648	0.991979	-0.614657	0.839989	-0.1062	0.99594	-0.321453	0.634153	-0.254146	0.985324	-0.769428	0.494536	-0.341461	0.960338	-1.1003	0.64871	-0.221814	0.993903	-0.723778	0.685932	0.215195	0.986998	0.632823	0.728677	-0.18283	0.993224	-0.555182	0.678003	-0.218984	0.984563	-0.662015	0.817517	-0.123387	0.994209	-0.369381	0.926677	-0.0483213	0.997428	-0.142995	0.655128	-0.227912	0.985913	-0.691914	0.343552	-0.471672	0.891786	-1.50118	0.723948	-0.186748	0.987404	-0.558809	0.761599	-0.160419	0.993421	-0.480069	0.9487	-0.0373135	0.998901	-0.102307	0.824554	-0.119209	0.996126	-0.352397	0.625192	-0.269792	0.999791	-0.814582	0.788212	-0.143879	0.990205	-0.436502	0.6757	-0.214174	0.98426	-0.658431	0.823056	-0.116345	0.989782	-0.355318	0.834643	-0.116545	0.998803	-0.341638	0.712919	-0.184272	0.981007	-0.569648	0.632487	-0.250374	0.987965	-0.767703	0.93459	-0.047581	0.999916	-0.135996	0.651953	-0.243485	0.997408	-0.742389	0.945282	-0.0362278	0.999513	-0.110626	0.885857	-0.077602	0.994969	-0.230185	0.836723	-0.109636	0.99297	-0.334318	0.639425	-0.243757	0.980131	-0.745079	0.84315	-0.102641	0.995799	-0.312826	0.762603	-0.164713	0.993135	-0.479113	0.476043	-0.385102	0.947658	-1.13688	0.552594	-0.314688	0.97583	-0.948868	0.781671	-0.141465	0.990919	-0.440482	0.760253	-0.157183	0.997206	-0.487186	0.739923	-0.180753	0.994662	-0.525846	0.812659	-0.128308	0.996421	-0.373718	0.803856	-0.12742	0.993117	-0.396358	0.607385	-0.277242	0.997355	-0.851789	0.787542	-0.141014	0.992059	-0.431198	0.862335	-0.0901748	0.996376	-0.273784	0.71932	-0.195158	0.990161	-0.56838	0.873418	-0.0822741	0.993877	-0.250132	0.847621	-0.10379	0.992915	-0.308033	0.467812	-0.373883	0.951105	-1.14262	0.676006	-0.215014	0.989906	-0.65605	0.534264	-0.318475	0.964143	-0.997112	0.479672	-0.349597	0.954443	-1.13562	0.599094	-0.275053	0.98106	-0.844587	0.805258	-0.135966	0.992692	-0.389149	0.85643	-0.0940011	0.995273	-0.287321	0.729874	-0.190031	0.995566	-0.560328	0.753767	-0.167828	0.990917	-0.492774	0.890945	0.0748403	0.993424	0.218045	0.987751	-0.00866518	0.998894	-0.0244596	0.84127	-0.103302	0.999165	-0.326234	0.840028	-0.106687	0.992106	-0.319639	0.464638	-0.363036	0.952815	-1.1599	0.82039	-0.116699	0.993075	-0.355275	0.616028	-0.250254	0.987092	-0.806692	0.939361	-0.0398338	0.99802	-0.11992	0.684973	-0.213749	0.992971	-0.65499	0.891205	-0.0724703	0.999202	-0.21809	0.979198	-0.0135102	0.998612	-0.0416661	0.553413	-0.295961	0.965774	-0.927767	0.596815	-0.273205	0.972503	-0.835879	0.724499	-0.181404	0.986659	-0.552681	0.820397	-0.11648	0.994766	-0.362231	0.832247	-0.115854	0.99401	-0.337901	0.748573	-0.174176	0.989695	-0.512223	0.855977	-0.0984702	0.994606	-0.291506	0.803918	-0.132492	0.996896	-0.392894	0.800833	-0.144324	0.994953	-0.40725	0.870983	-0.0863924	0.995711	-0.252268	0.848617	-0.10403	0.995478	-0.30888	0.872637	-0.0835177	0.996467	-0.251617	0.49332	-0.337826	0.956226	-1.06525	0.669831	-0.215445	0.983218	-0.671545	0.566396	-0.301603	0.9748	-0.929591	0.808975	-0.124774	0.994879	-0.394157	0	0	0.988063	-0.155903	0.755168	-0.476967	0.99318	-0.14124	0.787877	-0.423142
Serinc1	0.100695	-0.18344	0.564051	-2.64892	0.0871575	-0.197161	0.533496	-2.76559	0.065867	-0.214472	0.445951	-2.91479	0.0629432	-0.198792	0.440013	-2.95973	0.110417	-0.172102	0.591982	-2.58252	0.0886465	-0.208928	0.536766	-2.70263	0.106408	-0.200613	0.618619	-2.68043	0.114719	-0.18333	0.604433	-2.4952	0.119241	-0.1794	0.612013	-2.46348	0.0812379	-0.187028	0.511048	-2.76788	0.0931201	-0.190538	0.556194	-2.66996	0.104573	-0.192202	0.576943	-2.57391	0.194815	-0.154341	0.761154	-2.03445	0.0794696	-0.221581	0.494873	-2.83249	0.0968107	-0.182901	0.558472	-2.65185	0.0637425	-0.20854	0.437827	-2.94627	0.0612376	-0.208808	0.462017	-3.05916	0.0937139	-0.186395	0.55188	-2.6376	0.127288	-0.187032	0.640256	-2.45007	0.0932824	-0.194209	0.546627	-2.6708	0.104467	-0.201461	0.575705	-2.58249	0.0645689	-0.2139	0.456969	-2.94254	0.0775811	-0.203358	0.509541	-2.85352	0.0533606	-0.217313	0.402853	-3.11189	0.145589	-0.161364	0.679812	-2.31214	0.103976	-0.184514	0.574729	-2.54436	0.0651821	-0.220513	0.448878	-2.95129	0.0886758	-0.200597	0.533042	-2.71449	0.139796	-0.181883	0.669378	-2.36375	0.0720019	-0.216277	0.46995	-2.79554	0.170353	-0.163397	0.714128	-2.12396	0.126589	-0.165547	0.642699	-2.42126	0.083225	-0.216289	0.511797	-2.74078	0.112213	-0.18853	0.604639	-2.51334	0.166038	-0.161198	0.722235	-2.20237	0.100651	-0.188302	0.565147	-2.60962	0.155586	-0.178766	0.74615	-2.36797	0.0621977	-0.213925	0.436491	-3.03024	0.0895761	-0.196992	0.531053	-2.67195	0.0628678	-0.214432	0.446884	-2.95568	0.09556	-0.193484	0.586792	-2.72782	0.169207	-0.160218	0.69799	-2.12842	0.072484	-0.199371	0.483852	-2.88323	0.0784147	-0.210064	0.525722	-2.91633	0.101013	-0.187287	0.592708	-2.69923	0.0927229	-0.179553	0.57194	-2.70987	0.136508	-0.184971	0.641432	-2.38753	0.0816368	-0.190763	0.517545	-2.82472	0.086614	-0.207684	0.519648	-2.7251	0.107179	-0.192165	0.580088	-2.547	0.0829382	-0.197912	0.519501	-2.75016	0.155102	-0.151376	0.687586	-2.26798	0.0876428	-0.185142	0.53096	-2.7289	0.0975053	-0.195791	0.555456	-2.6337	0.105619	-0.182858	0.584904	-2.58355	0.0692862	-0.210819	0.475465	-2.87757	0.0791802	-0.202051	0.499803	-2.76816	0.0559645	-0.206084	0.412044	-3.05027	0.117359	-0.186439	0.653191	-2.59603	0.0867013	-0.197354	0.522201	-2.74084	0.110423	-0.188218	0.58794	-2.52038	0.100744	-0.196707	0.568715	-2.59583	0.0800625	-0.185705	0.492468	-2.74803	0.115054	-0.179343	0.600738	-2.5262	0.0675887	-0.192914	0.454664	-2.87642	0.0785518	-0.197007	0.507706	-2.76152	0.0689619	-0.194165	0.464929	-2.91776	0.0787868	-0.209844	0.497449	-2.82409	0.112748	-0.192546	0.622191	-2.54798	0.066332	-0.207466	0.459648	-2.8982	0.0830762	-0.195762	0.508932	-2.75236	0.0875265	-0.195524	0.564303	-2.77264	0.0873039	-0.188003	0.522016	-2.68602	0.081205	-0.19498	0.501323	-2.77307	0.0882189	-0.183831	0.534902	-2.71622	0.0755211	-0.220561	0.506842	-2.89515	0.135819	-0.179664	0.659168	-2.36184	0.119504	-0.183512	0.621277	-2.46955	0.0614346	-0.208205	0.437432	-2.92671	0.11505	-0.180708	0.605694	-2.53498	0.107075	-0.187833	0.587606	-2.54031	0.100244	-0.180708	0.572531	-2.65374	0.140644	-0.172397	0.66228	-2.34928	0.101846	-0.189529	0.572653	-2.61425	0.0878744	-0.175328	0.529895	-2.67177	0.0794183	-0.196479	0.504006	-2.7717	0.132634	-0.177608	0.634847	-2.3581	0.0511635	-0.206089	0.393608	-3.11137	0.0863344	-0.206037	0.529735	-2.73591	0.112405	-0.185786	0.605598	-2.53693	0.146061	-0.189159	0.675627	-2.33463	0.113488	-0.176879	0.611458	-2.50458	0.100149	-0.192664	0.582116	-2.6542	0.102797	-0.190634	0.567124	-2.53408	0.0771076	-0.193857	0.487156	-2.86046	0.0930323	-0.186667	0.549365	-2.63628	0.124387	-0.175617	0.617821	-2.38947	0.101381	-0.190967	0.566193	-2.58015	0.08564	-0.178199	0.536662	-2.78676	0.062256	-0.209229	0.451497	-3.03991	0	0	0.554016	-0.191981	0.0976837	-2.66632	0.553668	-0.191566	0.0930762	-2.67619
Pkib	0.267498	-0.542734	0.826989	-1.78937	0.125116	-0.738374	0.631119	-2.47953	0.145478	-0.674679	0.668738	-2.30684	0.118874	-0.734007	0.605209	-2.48213	0.0681346	-0.864735	0.46183	-2.95104	0.125317	-0.719937	0.637931	-2.43317	0.0848247	-0.817119	0.555981	-2.86106	0.106947	-0.778931	0.584535	-2.55015	0.137872	-0.689644	0.648944	-2.34614	0.0813487	-0.810196	0.511206	-2.76688	0.0663728	-0.833898	0.463108	-2.91918	0.136672	-0.712468	0.656903	-2.36018	0.187862	-0.609067	0.751608	-2.06656	0.142105	-0.67831	0.662312	-2.37094	0.0544714	-0.908793	0.407881	-3.07114	0.107331	-0.745771	0.581237	-2.55904	0.0732842	-0.843524	0.512319	-2.92723	0.0714455	-0.833545	0.470848	-2.83668	0.0912694	-0.81004	0.546305	-2.71334	0.067328	-0.861662	0.458168	-2.91133	0.0888922	-0.805198	0.534031	-2.70607	0.0798367	-0.834972	0.507798	-2.78875	0.0633592	-0.845011	0.452633	-3.00189	0.180173	-0.642273	0.744816	-2.15872	0.194137	-0.596126	0.756993	-2.06293	0.101304	-0.76359	0.569522	-2.56422	0.0681403	-0.871471	0.462299	-2.91939	0.11169	-0.727473	0.597622	-2.53625	0.0613718	-0.863233	0.439334	-2.99489	0.150179	-0.669413	0.668893	-2.23583	0.116083	-0.723976	0.593173	-2.43433	0.0676339	-0.866035	0.458444	-2.89633	0.216232	-0.593997	0.778952	-1.95655	0.0717558	-0.829656	0.477766	-2.84935	0.142278	-0.688534	0.671902	-2.33326	0.0671932	-0.868719	0.454306	-2.90954	0.101836	-0.810558	0.626005	-2.72806	0.142403	-0.703232	0.66566	-2.38356	0.150051	-0.670354	0.683012	-2.26543	0.0500395	-0.886901	0.390561	-3.11378	0.0522883	-0.900087	0.42755	-3.17621	0.0309552	-0.965149	0.276801	-3.3405	0.0987572	-0.770188	0.55935	-2.65021	0.040657	-0.980058	0.365835	-3.39199	0.205557	-0.609925	0.801005	-2.08352	0.078209	-0.84379	0.524432	-2.83877	0.113155	-0.725192	0.592964	-2.54027	0.170555	-0.662765	0.726651	-2.22313	0.0756979	-0.812452	0.479962	-2.82478	0.0785738	-0.827974	0.493356	-2.78102	0.130609	-0.70712	0.650367	-2.39776	0.10001	-0.754467	0.560167	-2.62381	0.0699764	-0.822524	0.472932	-2.89523	0.0766391	-0.844679	0.493751	-2.81403	0.0445132	-0.926745	0.367182	-3.20784	0.114344	-0.744453	0.609174	-2.50122	0.132177	-0.68813	0.640823	-2.37412	0.122995	-0.724085	0.62369	-2.4614	0.0989838	-0.78737	0.603548	-2.73502	0.113884	-0.738042	0.604365	-2.5295	0.0866742	-0.77382	0.518912	-2.70497	0.0867662	-0.803345	0.53147	-2.70884	0.14728	-0.703057	0.666214	-2.27527	0.123345	-0.718773	0.620983	-2.4701	0.0586678	-0.847885	0.423817	-2.97546	0.122822	-0.748327	0.632709	-2.42226	0.116884	-0.737947	0.612195	-2.51558	0.0975689	-0.780902	0.558517	-2.6618	0.192101	-0.625122	0.76956	-2.09561	0.173029	-0.647929	0.725655	-2.15061	0.103081	-0.758211	0.573667	-2.58877	0.117539	-0.761316	0.651427	-2.53993	0.0626751	-0.831494	0.437827	-2.92433	0.156686	-0.686033	0.682335	-2.25235	0.0638018	-0.863723	0.44501	-2.95312	0.14963	-0.688447	0.71348	-2.34709	0.122021	-0.712856	0.626602	-2.44861	0.0487346	-0.899678	0.383729	-3.12632	0.0501297	-0.896851	0.387348	-3.06519	0.142804	-0.681506	0.669955	-2.35728	0.196723	-0.604037	0.762127	-2.03502	0.0588181	-0.88012	0.425856	-3.05072	0.0708315	-0.828235	0.469885	-2.88048	0.0697146	-0.824882	0.470903	-2.89836	0.154312	-0.69394	0.690853	-2.22992	0.168124	-0.645706	0.71807	-2.17786	0.0741931	-0.830527	0.473085	-2.79972	0.148721	-0.682132	0.683651	-2.30399	0.101639	-0.780202	0.576323	-2.61132	0.163693	-0.682924	0.702436	-2.22575	0.104561	-0.76837	0.572232	-2.60694	0.0744269	-0.830077	0.494093	-2.82309	0.316951	-0.488314	0.884411	-1.61554	0.12672	-0.705108	0.620176	-2.37211	0.131845	-0.710545	0.642273	-2.43836	0.125646	-0.707151	0.635814	-2.4038	0.117797	-0.714778	0.603276	-2.43218	0.130677	-0.719697	0.63281	-2.3805	0.0582815	-0.865559	0.43218	-3.07002	0.0554165	-0.903351	0.421082	-3.12327	0	0	0.575937	-0.763362	0.11104	-2.59994	0.588749	-0.759764	0.105754	-2.56163
Fabp7	0.189704	0.18497	0.740813	2.11633	0.465281	0.0887243	0.950905	1.18052	0.248237	0.171754	0.81099	1.82977	0.1853	0.171004	0.731503	2.10826	0.26074	0.156932	0.824456	1.81944	0.525208	0.0897894	0.968888	1.00852	0.318202	0.156155	0.912995	1.65712	0.267522	0.151888	0.833671	1.75401	0.284376	0.133849	0.851967	1.69275	0.160467	0.192503	0.700199	2.22806	0.421314	0.104015	0.942584	1.27863	0.343246	0.145055	0.903459	1.503	0.508816	0.0952984	0.96544	1.03676	0.330926	0.145723	0.880317	1.57027	0.368213	0.135421	0.904033	1.43702	0.223524	0.175285	0.788566	1.93435	0.147917	0.190171	0.712865	2.3648	0.222488	0.166346	0.7866	1.91973	0.35903	0.123701	0.906393	1.47371	0.258286	0.168005	0.831893	1.79894	0.367432	0.123827	0.910491	1.43362	0.276596	0.172104	0.848416	1.73218	0.1893	0.211569	0.755494	2.12232	0.317658	0.136173	0.883416	1.60956	0.209165	0.178923	0.778212	1.9953	0.325022	0.1404	0.87223	1.54017	0.398481	0.113683	0.921526	1.35134	0.218285	0.172258	0.789426	1.96297	0.24623	0.159788	0.819244	1.85628	0.422258	0.118535	0.931136	1.24698	0.339194	0.142781	0.88461	1.48059	0.128521	0.216352	0.646322	2.409	0.262835	0.177347	0.828103	1.7716	0.161319	0.199689	0.70622	2.21637	0.337873	0.149357	0.894735	1.52392	0.463396	0.105633	0.946679	1.16559	0.43951	0.115231	0.969713	1.28901	0.367793	0.131679	0.911118	1.4634	0.204123	0.187529	0.768414	1.99871	0.341621	0.138408	0.888792	1.51105	0.325943	0.148276	0.915599	1.60765	0.343567	0.127231	0.875123	1.46637	0.43922	0.122083	0.945806	1.24172	0.300994	0.151512	0.888355	1.71389	0.205434	0.202345	0.800788	2.08409	0.436213	0.114988	0.961936	1.255	0.212592	0.160886	0.765463	1.99875	0.369007	0.147035	0.917461	1.4573	0.222087	0.154373	0.785432	1.9418	0.233637	0.199505	0.806899	1.88304	0.232235	0.182503	0.806949	1.89482	0.380559	0.132406	0.909333	1.39879	0.344835	0.153927	0.907875	1.50932	0.375338	0.133707	0.906033	1.40901	0.490352	0.0965231	0.958865	1.10122	0.205792	0.192509	0.774466	2.00422	0.208144	0.156217	0.768471	1.9848	0.380078	0.120364	0.918317	1.40081	0.297171	0.137396	0.902462	1.72828	0.455706	0.102255	0.949149	1.19347	0.343559	0.165716	0.885567	1.49546	0.161741	0.187605	0.699646	2.21305	0.179457	0.192674	0.720643	2.10763	0.410168	0.111839	0.937437	1.32026	0.181236	0.178843	0.731504	2.10405	0.250594	0.156583	0.827171	1.80356	0.32612	0.155871	0.885201	1.57539	0.249495	0.17325	0.827481	1.85017	0.275562	0.138417	0.858077	1.75173	0.645527	0.0653936	0.98567	0.726036	0.502203	0.0901436	0.960545	1.06566	0.284362	0.174531	0.891586	1.73728	0.453944	0.0978526	0.945172	1.17642	0.301556	0.14215	0.859761	1.64295	0.131488	0.206107	0.646789	2.40298	0.153244	0.206751	0.72021	2.32645	0.364156	0.142553	0.909471	1.43697	0.480276	0.102664	0.955148	1.11966	0.269344	0.152881	0.837341	1.72842	0.290122	0.151814	0.868234	1.70166	0.241025	0.150229	0.814414	1.84819	0.0615351	0.268484	0.438032	3.01856	0.502233	0.0898225	0.957927	1.06985	0.345828	0.148958	0.897477	1.50644	0.417761	0.109683	0.926087	1.2685	0.474884	0.103098	0.94683	1.12911	0.331965	0.130317	0.88105	1.52131	0.165733	0.205596	0.717972	2.21142	0.217905	0.197879	0.802023	1.96551	0.189444	0.182308	0.743275	2.09706	0.341076	0.130451	0.897181	1.52909	0.356076	0.160895	0.91447	1.46041	0.181372	0.172918	0.749505	2.15764	0.253729	0.162765	0.82249	1.77281	0.121304	0.213471	0.618676	2.50706	0.132635	0.205112	0.654157	2.36031	0.314215	0.146161	0.863877	1.565	0.155194	0.198374	0.680796	2.23873	0.320898	0.145795	0.891215	1.60931	0.396453	0.12535	0.934896	1.38257	0	0	0.844726	0.152152	0.303397	1.69171	0.873677	0.151663	0.301275	1.67493
Smpdl3a	0.0219228	0.529703	0.232116	3.69818	0.027454	0.515397	0.271743	3.56494	0.0375893	0.457126	0.322149	3.29508	0.0193693	0.5269	0.217919	3.72172	0.0248107	0.537848	0.248317	3.63088	0.0276549	0.506265	0.270422	3.49562	0.0414004	0.48221	0.370828	3.38591	0.0215078	0.522703	0.226431	3.63674	0.041105	0.462683	0.339111	3.22958	0.0560621	0.437528	0.416558	3.033	0.0347281	0.521527	0.318205	3.35742	0.0320829	0.510581	0.303269	3.39902	0.0295815	0.487046	0.283163	3.41409	0.0476437	0.448939	0.372119	3.19873	0.0574265	0.425678	0.418431	3.03438	0.0300957	0.525798	0.282648	3.44662	0.0218449	0.516491	0.247464	3.74768	0.0413162	0.47601	0.343638	3.21074	0.0423676	0.473903	0.359173	3.26148	0.0719024	0.391939	0.475105	2.86399	0.0217292	0.550553	0.23349	3.65058	0.0122319	0.561845	0.159844	3.98878	0.0344613	0.48117	0.319595	3.41898	0.0466043	0.465241	0.373574	3.20513	0.0825046	0.39747	0.51298	2.75866	0.069784	0.416811	0.465095	2.83768	0.101901	0.36691	0.567005	2.61791	0.09346	0.384466	0.545371	2.67462	0.0475598	0.485064	0.381799	3.17174	0.0250099	0.528794	0.247501	3.48256	0.0410356	0.478032	0.339583	3.16512	0.0607813	0.446991	0.43441	2.97184	0.0164948	0.52736	0.192958	3.79374	0.0836639	0.393735	0.517452	2.73723	0.013834	0.538846	0.178606	3.91412	0.0299625	0.503463	0.284223	3.45032	0.0309186	0.527039	0.324473	3.59866	0.0147423	0.579485	0.180727	3.96255	0.0366336	0.466297	0.319981	3.28923	0.0665534	0.453274	0.46158	2.91524	0.0340787	0.493841	0.333575	3.46816	0.00568835	0.627529	0.0886134	4.28116	0.0669264	0.453342	0.464003	2.94118	0.0432016	0.475589	0.378562	3.35014	0.0338737	0.513811	0.323509	3.49192	0.0581738	0.484243	0.446762	3.05349	0.00643701	0.633822	0.0998633	4.36906	0.0371135	0.526302	0.331372	3.38154	0.0513887	0.466128	0.388383	3.09833	0.0156783	0.562425	0.185781	3.82021	0.0153569	0.570525	0.189036	3.84454	0.0385852	0.493439	0.324115	3.29983	0.0256074	0.539051	0.264386	3.56636	0.0433856	0.488567	0.359378	3.21049	0.0605527	0.440301	0.436564	2.99633	0.0270107	0.520007	0.275349	3.50299	0.0262796	0.516705	0.257198	3.50393	0.0140578	0.562871	0.174162	3.91919	0.0420181	0.476144	0.375173	3.37086	0.0601929	0.416473	0.431195	3.00694	0.0366471	0.456072	0.313898	3.29937	0.0186591	0.574451	0.209996	3.72038	0.027677	0.51619	0.261666	3.4569	0.0214539	0.524095	0.230715	3.68684	0.0988314	0.364305	0.55701	2.59756	0.048334	0.445184	0.389052	3.09945	0.0371615	0.498543	0.323969	3.34342	0.0563618	0.442028	0.412297	3.06583	0.0518882	0.44722	0.414374	3.12329	0.111567	0.399661	0.599762	2.51152	0.0186042	0.540387	0.212968	3.7374	0.0233287	0.569989	0.259389	3.68044	0.030469	0.500282	0.28869	3.39947	0.0300865	0.500525	0.278732	3.44928	0.0601688	0.434335	0.432824	2.99454	0.0121241	0.563175	0.164427	4.0863	0.053332	0.451569	0.407995	3.05964	0.0218622	0.531663	0.238361	3.63685	0.0255463	0.490654	0.258135	3.49423	0.0227635	0.559442	0.247007	3.66339	0.058936	0.462895	0.430394	2.97727	0.0237226	0.489379	0.24674	3.65139	0.0170694	0.543165	0.197977	3.80312	0.0427027	0.478556	0.359129	3.23848	0.0086368	0.557412	0.126575	4.11102	0.0318775	0.512252	0.292087	3.39092	0.0256017	0.479419	0.252812	3.50031	0.00844982	0.598085	0.123558	4.2018	0.0134331	0.557603	0.172415	3.94352	0.0453679	0.478924	0.362409	3.19814	0.0164572	0.540576	0.193543	3.85246	0.0212252	0.508894	0.23229	3.64593	0.0498197	0.46919	0.399915	3.16655	0.0236581	0.515742	0.245075	3.5145	0.0124569	0.564371	0.160479	4.04368	0.0753202	0.435021	0.492057	2.7915	0.0313675	0.477167	0.287343	3.34699	0.0289495	0.502831	0.277648	3.44006	0.0255078	0.509534	0.267223	3.62134	0.0351701	0.503899	0.327489	3.43436	0	0	0.314345	0.495649	0.0376593	3.40687	0.308583	0.499413	0.0319802	3.41653
Gcc2	0.968883	0.0111106	0.99935	0.0629503	0.924737	0.0273037	0.998325	0.152732	0.864156	0.0488913	0.992544	0.271121	0.78849	0.0787469	0.993782	0.426983	0.755678	0.0893034	0.981679	0.503395	0.872479	0.0464682	0.998303	0.254789	0.836503	0.064301	0.997844	0.342607	0.89583	0.0362072	0.997728	0.207122	0.973221	-0.00931759	0.997876	-0.0530784	0.810798	0.0699242	0.993324	0.380042	0.77887	0.0866074	0.994948	0.446474	0.943368	0.0211659	0.998032	0.112653	0.775556	0.0792125	0.993336	0.44741	0.911557	0.031401	0.996014	0.179396	0.983903	0.00567211	0.997844	0.0322207	0.896367	0.0408416	0.995095	0.206992	0.98239	0.00608349	0.998499	0.0360743	0.916327	0.027718	0.998047	0.165328	0.785744	-0.0780172	0.997896	-0.436775	0.856715	0.0519043	0.998787	0.287329	0.99806	0.000722409	0.999187	0.00386712	0.671596	0.12763	0.987037	0.674978	0.927408	0.0274789	0.996974	0.147303	0.846724	0.0555763	0.995943	0.311351	0.912916	0.0305098	0.994533	0.173751	0.923288	0.0254222	0.997419	0.150689	0.881257	0.0434157	0.995907	0.239074	0.741968	0.0961635	0.989284	0.524981	0.970223	0.0111085	0.99854	0.0597581	0.93577	-0.0228088	0.997428	-0.125221	0.744579	0.0903475	0.99279	0.504697	0.818596	0.0646364	0.997502	0.363501	0.68451	0.125995	0.985365	0.64287	0.941808	0.0207542	0.993421	0.115511	0.83668	0.0603556	0.994438	0.327788	0.977451	-0.00781118	0.999212	-0.0449289	0.767103	0.0928907	0.999791	0.493856	0.970357	0.010799	0.997957	0.0603817	0.868581	-0.0466212	0.995145	-0.260424	0.905157	0.0373452	0.994536	0.189324	0.873228	0.0489838	0.998803	0.261134	0.91671	0.0289133	0.995418	0.161909	0.894685	0.036305	0.996967	0.212508	0.756883	0.0952543	0.999916	0.512981	0.994192	-0.0022611	0.999603	-0.011981	0.987639	0.00463286	0.999546	0.0249727	0.914569	0.0307709	0.996058	0.172023	0.708376	0.106968	0.980801	0.606771	0.790433	0.0738334	0.995735	0.42263	0.852864	0.0522752	0.995799	0.293221	0.912494	0.0315241	0.997731	0.174305	0.951747	0.0174251	0.995209	0.096532	0.787027	0.0785438	0.994514	0.431668	0.910277	0.0324025	0.994743	0.179105	0.921099	0.0299624	0.999074	0.158137	0.742641	0.0948502	0.994662	0.520147	0.731361	0.104884	0.996421	0.541369	0.790645	0.0711314	0.992173	0.42367	0.897059	0.040962	0.99799	0.21448	0.9708	-0.0105819	0.997724	-0.0585668	0.696054	0.111721	0.987066	0.616798	0.999574	0.000155363	0.999791	0.000844519	0.883645	-0.0442678	0.995144	-0.229771	0.672579	0.132659	0.987327	0.677465	0.939714	-0.023084	0.99868	-0.119023	0.997708	0.000797138	0.999926	0.00450894	0.980371	-0.00711122	0.998469	-0.0394732	0.980058	-0.00734929	0.998546	-0.0401593	0.778537	0.0849451	0.992399	0.451813	0.832854	0.0595021	0.992692	0.333108	0.753018	0.0891524	0.990599	0.499718	0.952065	0.0169743	0.999847	0.0975505	0.946178	0.0194594	0.997892	0.106052	0.864755	0.0497891	0.992766	0.270867	0.819088	0.0665538	0.992577	0.364398	0.730553	0.104798	0.998919	0.561003	0.9591	0.014804	0.997632	0.0812049	0.92759	-0.0248883	0.998602	-0.144153	0.779432	0.0836755	0.992268	0.438234	0.687242	0.1327	0.992356	0.647621	0.959453	0.0155821	0.99802	0.0801441	0.901492	-0.0363322	0.998925	-0.19984	0.934065	0.0243168	0.999202	0.131912	0.992017	-0.00268654	0.999586	-0.0159892	0.90865	0.0340935	0.995647	0.179621	0.884837	0.0403115	0.989969	0.22887	0.958945	0.0156453	0.997851	0.0807219	0.958938	-0.0141735	0.998367	-0.0821455	0.958567	-0.0148702	0.997843	-0.0828743	0.792124	0.0756959	0.989695	0.421182	0.878643	0.0445107	0.994794	0.245238	0.818397	0.0667625	0.996896	0.363345	0.858865	0.0493307	0.995207	0.287062	0.959155	0.0144061	0.997653	0.0795486	0.929702	0.0274865	0.996943	0.142755	0.911444	0.0309583	0.997695	0.174565	0.969409	-0.0107176	0.998523	-0.0596343	0.862707	-0.047174	0.998909	-0.272363	0.769624	0.0897841	0.99607	0.47482	0.973172	0.0105423	0.998183	0.0548327	0	0	0.9958	0.0382067	0.875107	0.207263	0.997196	0.0319633	0.896713	0.179251
Lims1	0.494493	0.21154	0.952221	1.10246	0.689513	0.127812	0.990731	0.645919	0.349491	0.292457	0.898699	1.48261	0.463891	0.23245	0.948922	1.16578	0.520975	0.200463	0.961731	1.03837	0.289426	0.331353	0.857923	1.68163	0.465291	0.23607	0.968424	1.21219	0.608462	0.16468	0.977438	0.810366	0.452703	0.241362	0.945382	1.18736	0.471306	0.236137	0.950711	1.14357	0.4277	0.248288	0.944879	1.26113	0.354171	0.327747	0.906625	1.46931	0.657668	0.143488	0.98738	0.695378	0.74705	0.101694	0.990652	0.520915	0.792523	0.0837141	0.991782	0.420068	0.321871	0.308714	0.875873	1.57426	0.352197	0.302364	0.93023	1.5205	0.443678	0.241678	0.939944	1.2054	0.295449	0.340769	0.869813	1.68102	0.399162	0.272121	0.918684	1.34169	0.430531	0.252134	0.934597	1.25386	0.830414	0.0688541	0.99594	0.340978	0.55606	0.17895	0.974796	0.951828	0.430894	0.249932	0.942691	1.2687	0.438692	0.248727	0.945248	1.23036	0.228591	0.382421	0.791537	1.88415	0.503076	0.221136	0.957316	1.07177	0.441336	0.252713	0.93577	1.22766	0.351581	0.321914	0.899403	1.49124	0.416204	0.25057	0.928565	1.26332	0.252728	0.343249	0.810012	1.77181	0.253974	0.366756	0.823384	1.80799	0.28252	0.332122	0.846362	1.70034	0.577713	0.177474	0.979591	0.88096	0.395636	0.28459	0.922493	1.3507	0.43391	0.25681	0.937762	1.24388	0.676083	0.143058	0.999791	0.696705	0.385658	0.30673	0.913603	1.40963	0.318354	0.339312	0.874118	1.57053	0.241263	0.37223	0.805321	1.86201	0.325564	0.314594	0.915565	1.60891	0.466146	0.232296	0.944953	1.12828	0.460062	0.226957	0.951386	1.18591	0.983069	0.00673869	0.999916	0.0351645	0.678428	0.134525	0.999036	0.68241	0.342052	0.34445	0.926646	1.53146	0.316466	0.310962	0.872298	1.60633	0.404695	0.287586	0.928896	1.35174	0.542791	0.188998	0.967152	0.967879	0.586434	0.18404	0.979804	0.860083	0.500027	0.216147	0.958312	1.06976	0.555894	0.19911	0.966827	0.939502	0.546578	0.201051	0.973601	0.963277	0.57988	0.17442	0.979593	0.879811	0.686554	0.125649	0.992367	0.644267	0.425565	0.270666	0.941442	1.26221	0.700894	0.129339	0.992141	0.605703	0.430125	0.264375	0.938822	1.25913	0.609925	0.167948	0.997355	0.845773	0.36108	0.303538	0.905451	1.46127	0.584227	0.179577	0.973713	0.864004	0.276652	0.332155	0.842297	1.72059	0.484621	0.232433	0.953233	1.09727	0.381666	0.270734	0.921922	1.40239	0.459506	0.23971	0.948862	1.16405	0.442763	0.242572	0.945692	1.20488	0.424357	0.250114	0.935017	1.28168	0.5619	0.186025	0.976533	0.931883	0.652408	0.14413	0.986261	0.723637	0.322587	0.342195	0.88749	1.56127	0.443093	0.248821	0.943529	1.21805	0.31611	0.352782	0.914709	1.62679	0.515112	0.202425	0.9596	1.02254	0.592354	0.170877	0.972502	0.851492	0.3595	0.282862	0.900117	1.45989	0.500651	0.228215	0.979033	1.09706	0.330648	0.301466	0.890273	1.54043	0.65519	0.148306	0.988348	0.708357	0.227627	0.3944	0.798133	1.88791	0.444935	0.235307	0.941421	1.22878	0.32249	0.313553	0.887462	1.5596	0.311061	0.33711	0.879961	1.63551	0.28912	0.36713	0.856723	1.69021	0.559851	0.182042	0.970101	0.931724	0.644224	0.140962	0.981859	0.722923	0.322525	0.335357	0.8866	1.56322	0.121553	0.507136	0.612271	2.42787	0.426757	0.248047	0.933971	1.26802	0.572687	0.183852	0.975729	0.899865	0.447249	0.239406	0.943652	1.21456	0.249305	0.385915	0.821242	1.85031	0.641885	0.14985	0.982659	0.735951	0.479697	0.226485	0.953684	1.141	0.421326	0.251356	0.933858	1.24903	0.19848	0.424409	0.757955	2.08079	0.185827	0.447726	0.748473	2.07659	0.695491	0.1205	0.982206	0.608656	0.612612	0.164655	0.973147	0.797496	0.872634	0.047492	0.996555	0.259913	0.291038	0.341717	0.871759	1.7215	0	0	0.927665	0.246778	0.461862	1.21355	0.94359	0.245309	0.442928	1.22285
Ranbp2	0.223517	0.470428	0.785225	1.96427	0.217421	0.451132	0.788921	1.99413	0.238766	0.458476	0.799901	1.8669	0.205239	0.427121	0.760893	2.01619	0.215032	0.431064	0.775029	2.00582	0.25118	0.411573	0.825981	1.82149	0.284081	0.399964	0.886591	1.77837	0.185119	0.484382	0.740981	2.09628	0.13428	0.558962	0.640264	2.36776	0.269486	0.368654	0.83507	1.75299	0.191059	0.489925	0.76284	2.07892	0.292271	0.371287	0.869881	1.67011	0.231903	0.43325	0.806781	1.87596	0.182224	0.48902	0.735702	2.15443	0.315441	0.34587	0.870206	1.60318	0.232674	0.456745	0.797543	1.89666	0.313435	0.386775	0.906772	1.6475	0.200946	0.453219	0.764904	2.01245	0.16336	0.492441	0.714788	2.23955	0.163827	0.51982	0.702942	2.21565	0.0688901	0.69323	0.465303	2.89356	0.302255	0.357702	0.871545	1.64241	0.148393	0.550379	0.690775	2.33668	0.236634	0.449208	0.820563	1.90619	0.320845	0.351503	0.87959	1.57722	0.173925	0.488316	0.710587	2.12782	0.299738	0.391938	0.866927	1.65969	0.154731	0.508813	0.694772	2.26898	0.158672	0.491884	0.69864	2.25649	0.285219	0.373673	0.846373	1.66055	0.0926467	0.608248	0.532898	2.605	0.179887	0.459084	0.735825	2.12553	0.242803	0.420445	0.807802	1.84801	0.193274	0.483283	0.756349	2.05862	0.250842	0.414879	0.831231	1.82593	0.206558	0.460397	0.76692	2.00778	0.27211	0.39671	0.891423	1.83127	0.257742	0.41852	0.835259	1.83897	0.219141	0.428357	0.784501	1.93406	0.231986	0.416375	0.796747	1.89922	0.340563	0.34572	0.927164	1.55976	0.31302	0.365767	0.853439	1.562	0.36003	0.343645	0.915359	1.46934	0.178931	0.539026	0.765007	2.22715	0.213418	0.43907	0.811802	2.04788	0.258759	0.392175	0.867279	1.82032	0.149661	0.501221	0.667292	2.31025	0.13259	0.575957	0.652972	2.43976	0.263207	0.394674	0.834632	1.77934	0.233104	0.400424	0.806278	1.88519	0.234128	0.402359	0.80936	1.88716	0.16671	0.460069	0.712382	2.20594	0.258213	0.398839	0.84075	1.80645	0.383895	0.316269	0.908819	1.38393	0.15796	0.536755	0.695647	2.25428	0.23743	0.424482	0.809367	1.87149	0.137567	0.535893	0.652689	2.34154	0.272988	0.379213	0.842936	1.74944	0.204974	0.502867	0.814095	2.10126	0.114082	0.560891	0.604454	2.52812	0.335261	0.349662	0.882589	1.52137	0.328072	0.356806	0.885394	1.54682	0.135371	0.540494	0.644217	2.34442	0.191864	0.443228	0.753294	2.09211	0.183409	0.505973	0.734417	2.09362	0.103443	0.570418	0.582589	2.55624	0.245124	0.42451	0.814212	1.86468	0.165738	0.500934	0.714486	2.22685	0.171404	0.505285	0.743767	2.19733	0.281906	0.394235	0.859692	1.69842	0.283629	0.373477	0.851066	1.70277	0.210321	0.452107	0.816789	2.0328	0.177583	0.49122	0.724347	2.11803	0.323288	0.38447	0.874043	1.57078	0.225593	0.444887	0.793638	1.93064	0.149026	0.526582	0.711812	2.35058	0.238037	0.438145	0.805664	1.86836	0.211987	0.443197	0.78819	1.97981	0.0930319	0.593188	0.553496	2.62824	0.189261	0.52269	0.75895	2.11171	0.343212	0.324075	0.900163	1.49415	0.151525	0.516263	0.686245	2.31549	0.202654	0.521683	0.76445	2.03139	0.170374	0.470989	0.721135	2.19084	0.18583	0.497574	0.737546	2.07111	0.31786	0.341291	0.882428	1.57836	0.241875	0.410807	0.81012	1.83517	0.202764	0.4743	0.767519	2.0322	0.127798	0.531055	0.64372	2.42928	0.193705	0.487651	0.747556	2.07703	0.18222	0.497048	0.738152	2.14248	0.129872	0.534507	0.645931	2.39681	0.249068	0.411521	0.828624	1.86072	0.535341	0.195483	0.96888	0.962834	0.196352	0.541946	0.756613	2.09069	0.216081	0.429602	0.794624	1.94159	0.168673	0.491956	0.705522	2.14045	0.213837	0.424959	0.775622	1.95785	0.23359	0.433153	0.812506	1.93121	0.297386	0.377887	0.876717	1.69901	0	0	0.777037	0.450536	0.222222	1.98207	0.788556	0.447047	0.214435	1.98697
Ccdc138	0.657451	-0.533591	0.982978	-0.715583	0.770549	-0.347816	0.995603	-0.471536	0.863691	-0.22655	0.992544	-0.272059	0.786912	-0.339669	0.993782	-0.430246	0.672185	-0.497953	0.977171	-0.684572	0.899968	-0.154321	0.998456	-0.199536	0.778318	-0.367993	0.997844	-0.467358	0.927205	-0.116363	0.997728	-0.144526	0.649978	-0.530998	0.989713	-0.717542	0.666323	-0.518754	0.987388	-0.68453	0.665169	-0.553549	0.988492	-0.688156	0.816479	-0.285131	0.995925	-0.368031	0.985246	-0.0229929	0.998854	-0.0290185	0.79875	-0.312507	0.992921	-0.41179	0.592635	-0.624146	0.975893	-0.854429	0.542187	-0.69142	0.965696	-0.968608	0.831521	-0.263004	0.997226	-0.347712	0.925013	-0.121117	0.998047	-0.148112	0.756305	-0.383044	0.997695	-0.498626	0.861866	-0.210697	0.999023	-0.276893	0.943792	-0.086786	0.996836	-0.112146	0.648223	-0.542942	0.983352	-0.72636	0.746753	-0.404339	0.993332	-0.522109	0.602109	-0.611871	0.984597	-0.83978	0.957928	-0.0686647	0.99792	-0.0838137	0.787768	-0.319219	0.992596	-0.421292	0.923537	0.123364	0.997819	0.153613	0.697794	-0.481857	0.985923	-0.619139	0.902302	0.163242	0.996266	0.196511	0.625671	-0.600709	0.990412	-0.758013	0.810589	-0.294946	0.993487	-0.371272	0.762655	-0.380398	0.994811	-0.478638	0.840344	-0.244422	0.995334	-0.318738	0.7262	-0.404728	0.99274	-0.554128	0.731092	0.502975	0.991987	0.546476	0.835179	-0.246015	0.996126	-0.330734	0.752109	-0.402425	0.999791	-0.526697	0.75424	-0.374135	0.988673	-0.50868	0.905831	0.159928	0.996166	0.186192	0.869949	-0.216327	0.992122	-0.260151	0.54645	-0.728784	0.988308	-0.987008	0.694339	-0.457187	0.981007	-0.608407	0.90597	-0.150876	0.997632	-0.189623	0.871988	-0.2106	0.999916	-0.267006	0.985153	0.0238383	0.999603	0.030628	0.835296	0.269081	0.999513	0.335128	0.778864	-0.363121	0.99118	-0.450271	0.943116	0.0936845	0.998453	0.115751	0.841853	0.263742	0.997057	0.317311	0.630947	-0.559302	0.983517	-0.759505	0.998711	0.00207907	0.999741	0.00256165	0.947554	0.083342	0.995209	0.104931	0.862574	0.223095	0.994514	0.276568	0.577613	-0.651604	0.979593	-0.885081	0.876853	0.202471	0.99806	0.247401	0.846879	-0.238507	0.997266	-0.305891	0.753251	-0.364029	0.996421	-0.495702	0.811108	0.307269	0.993117	0.381415	0.830994	0.319458	0.997355	0.353817	0.938941	0.0955848	0.997	0.12256	0.785333	-0.335466	0.995191	-0.430051	0.799429	-0.308253	0.995818	-0.401865	0.921896	-0.118579	0.995801	-0.153933	0.970356	-0.0460612	0.99988	-0.0595717	0.943388	-0.0921557	0.99868	-0.111756	0.898627	0.169095	0.997491	0.199986	0.561914	0.875345	0.971918	0.930518	0.771066	-0.35773	0.994184	-0.4675	0.639268	-0.56172	0.985094	-0.753041	0.929666	-0.115731	0.995654	-0.139317	0.722706	-0.42218	0.9885	-0.563531	0.832606	-0.269125	0.999847	-0.342988	0.960753	0.0634398	0.997892	0.0773054	0.391097	-1.05132	0.921607	-1.36389	0.885343	-0.179136	0.995412	-0.229741	0.995599	-0.00716782	0.999201	-0.00898428	0.628094	-0.556591	0.984608	-0.767057	0.979193	-0.0319349	0.999667	-0.0413705	0.878652	-0.181442	0.995485	-0.238909	0.688376	-0.485698	0.992356	-0.645143	0.985159	-0.0225295	0.998667	-0.0293225	0.953094	0.0763103	0.999531	0.0949688	0.862219	0.242181	0.997877	0.276718	0.763966	-0.373469	0.993418	-0.479836	0.74542	-0.378233	0.987758	-0.508275	0.919822	0.130385	0.994756	0.159054	0.931458	-0.102141	0.996136	-0.134873	0.969957	-0.0486282	0.998367	-0.0600906	0.783303	-0.349868	0.990747	-0.438714	0.635879	0.652573	0.982082	0.756645	0.678586	-0.495539	0.984566	-0.665564	0.926893	-0.111689	0.996896	-0.145199	0.881158	-0.180343	0.995207	-0.241348	0.93709	0.101006	0.996439	0.122597	0.726185	-0.45601	0.991082	-0.566689	0.589844	-0.638029	0.975974	-0.846099	0.768402	-0.357453	0.989485	-0.457899	0.908428	-0.146746	0.999205	-0.181159	0.936708	-0.0979531	0.997713	-0.128742	0.705868	-0.442643	0.988177	-0.615347	0	0	0.992261	-0.206835	0.805431	-0.279882	0.995373	-0.241465	0.823737	-0.312315
Sh3rf3	0.203354	1.4698	0.759825	2.05274	0.463462	0.838589	0.950905	1.18533	0.501191	0.746971	0.957092	1.0659	0.745097	0.333683	0.992238	0.517447	0.632479	0.488099	0.977171	0.773695	0.641914	0.507126	0.984793	0.738166	0.752534	0.332089	0.997844	0.523452	0.523456	0.708737	0.960935	1.0093	0.41577	0.944791	0.933698	1.28676	0.722166	0.35821	0.989467	0.564461	0.539799	0.65576	0.966425	0.974891	0.659201	0.472357	0.989037	0.699373	0.413388	0.927657	0.931224	1.28354	0.426088	0.884348	0.931678	1.28545	0.865417	0.165561	0.993275	0.270664	0.406182	0.876031	0.92885	1.32001	0.542223	0.652081	0.987905	0.996068	0.933923	0.0794711	0.998164	0.13047	0.588575	0.59652	0.978126	0.869081	0.590232	0.559334	0.977692	0.856937	0.997114	-0.00383929	0.999187	-0.0057543	0.752547	0.32037	0.993632	0.501957	0.279081	1.20895	0.853455	1.75002	0.507624	0.721144	0.964137	1.06717	0.664802	0.434242	0.993903	0.688408	0.376774	0.978907	0.901886	1.38316	0.740334	0.33107	0.993224	0.530415	0.417215	0.848965	0.924867	1.29355	0.551529	0.626941	0.973057	0.953262	0.559001	0.604561	0.976307	0.907953	0.747175	0.322292	0.99279	0.499386	0.495951	0.734668	0.96217	1.07913	0.73958	0.327997	0.987404	0.525935	0.804212	0.244554	0.993421	0.392274	0.346318	1.07187	0.899741	1.49749	0.603999	0.544557	0.975898	0.82445	0.45827	0.882332	0.97424	1.23678	0.771211	0.308664	0.990205	0.472504	0.398607	0.946162	0.917003	1.32857	0.54799	0.654595	0.973452	0.954611	0.400494	1.00815	0.951089	1.37594	0.467547	0.81287	0.945104	1.12474	0.515992	0.683461	0.965692	1.0427	0.780938	0.299899	0.999916	0.460818	0.964533	0.0468885	0.999036	0.0731867	0.493827	0.764581	0.973972	1.10289	0.762871	0.297432	0.99118	0.483807	0.420366	0.894069	0.933512	1.30716	0.533856	0.742413	0.966315	0.989398	0.309969	1.12593	0.87179	1.60517	0.683899	0.411458	0.990142	0.645788	0.857741	0.171609	0.992891	0.285943	0.461867	0.792215	0.948511	1.17559	0.604901	0.553362	0.983096	0.822285	0.740125	0.344103	0.994642	0.529558	0.503375	0.728487	0.968735	1.06005	0.148195	1.70806	0.67375	2.28007	0.493405	0.713888	0.957034	1.09304	0.52758	0.723259	0.986037	1.04723	0.637794	0.481226	0.985085	0.75324	0.268253	1.29726	0.828694	1.74798	0.506698	0.672179	0.963318	1.05017	0.699255	0.398871	0.985244	0.606536	0.816038	0.231692	0.992915	0.372939	0.651909	0.440705	0.987215	0.709941	0.339549	1.035	0.889102	1.49925	0.626112	0.532752	0.97967	0.781644	0.761098	0.308328	0.994184	0.488481	0.715479	0.40579	0.989957	0.585612	0.580267	0.552358	0.979926	0.872843	0.844475	0.210726	0.995181	0.311544	0.438022	0.86477	0.966972	1.25851	0.573817	0.5938	0.975439	0.883571	0.602058	0.542241	0.978412	0.829252	0.454902	0.790151	0.947801	1.19056	0.704025	0.40785	0.998919	0.618836	0.750772	0.308341	0.992106	0.502949	0.62933	0.543403	0.98498	0.765628	0.790053	0.272799	0.993075	0.416612	0.40212	0.896203	0.930047	1.34775	0.460548	0.748657	0.94437	1.16328	0.403116	0.949545	0.931381	1.34985	0.292727	1.23997	0.860246	1.67763	0.703162	0.395641	0.990015	0.60892	0.73133	0.346484	0.986791	0.537506	0.600381	0.608288	0.972722	0.827767	0.633077	0.483194	0.980516	0.74861	0.332376	1.0626	0.891736	1.54657	0.836595	0.210373	0.99401	0.329017	0.230012	1.32315	0.79565	1.91823	0.370085	1.03182	0.911695	1.43959	0.540546	0.713396	0.968041	0.968449	0.598472	0.598721	0.978204	0.850113	0.491713	0.72255	0.955027	1.06801	0.634585	0.493145	0.985499	0.769087	0.447378	0.908229	0.943004	1.19255	0.50223	0.69034	0.958329	1.04339	0.877494	0.146987	0.999205	0.242781	0.802043	0.261413	0.996555	0.406463	0.61827	0.544552	0.980741	0.812456	0	0	0.958807	0.627939	0.578954	0.918845	0.976739	0.601641	0.577042	0.878207
Septin10	0.194863	0.811949	0.748164	2.09191	0.375483	0.508334	0.910767	1.43284	0.215195	0.738994	0.773661	1.96409	0.15077	0.833856	0.672704	2.28684	0.100183	1.06391	0.562466	2.6596	0.0984366	0.95535	0.565591	2.6231	0.237486	0.759996	0.841454	1.96115	0.593374	0.295881	0.972901	0.844668	0.408442	0.505336	0.931655	1.30709	0.159021	0.840544	0.697904	2.23579	0.343772	0.556621	0.909567	1.50537	0.112476	0.942367	0.599472	2.51696	0.126457	0.845021	0.637402	2.39813	0.226505	0.713973	0.791456	1.9533	0.18911	0.768266	0.749877	2.09721	0.307367	0.557767	0.867509	1.62216	0.124824	0.957715	0.65999	2.50848	0.244891	0.752609	0.811189	1.82989	0.0997446	1.05028	0.573371	2.64482	0.103932	1.02937	0.584172	2.58765	0.343959	0.576303	0.896258	1.50532	0.312927	0.627505	0.876783	1.60657	0.163669	0.792956	0.716271	2.25197	0.395527	0.473066	0.921151	1.36852	0.302751	0.553731	0.868512	1.63732	0.194674	0.812278	0.746092	2.0295	0.276259	0.653998	0.850544	1.74254	0.220054	0.774949	0.7916	1.95545	0.26634	0.626293	0.84339	1.7794	0.0977309	1.06435	0.546554	2.5731	0.258355	0.606969	0.815388	1.75096	0.206951	0.782292	0.773392	2.00015	0.119637	1.00577	0.612386	2.46236	0.246817	0.686919	0.81767	1.83259	0.32175	0.614252	0.884442	1.57558	0.239372	0.695297	0.811185	1.87024	0.395663	0.480978	0.956851	1.41636	0.161491	0.828099	0.700081	2.27498	0.234047	0.733306	0.798609	1.87297	0.15904	0.791573	0.70138	2.23775	0.20183	0.748725	0.801315	2.08887	0.165363	0.767676	0.690569	2.14777	0.145077	0.881611	0.676925	2.33915	0.301937	0.597906	0.889527	1.71055	0.249503	0.70121	0.846209	1.89536	0.288268	0.690309	0.894247	1.71168	0.301972	0.674124	0.863966	1.65519	0.188045	0.879618	0.753128	2.13547	0.0856536	0.986899	0.516286	2.73345	0.189497	0.778044	0.748764	2.07439	0.247514	0.692034	0.825656	1.83421	0.378275	0.507999	0.908505	1.40551	0.186835	0.781684	0.751064	2.10903	0.0694978	1.06516	0.469566	2.88498	0.227137	0.707002	0.799062	1.92826	0.166748	0.797629	0.714597	2.19036	0.183105	0.733805	0.733826	2.09923	0.217676	0.704533	0.792099	1.96732	0.396092	0.540248	0.948225	1.40684	0.225083	0.705097	0.796732	1.94096	0.294593	0.608314	0.855676	1.65484	0.212709	0.69721	0.772239	1.97093	0.40765	0.467412	0.925582	1.30003	0.034637	1.25629	0.315272	3.38656	0.217875	0.68775	0.781095	1.93918	0.265584	0.632985	0.844905	1.74764	0.273498	0.610469	0.84249	1.75682	0.245702	0.707594	0.823271	1.86506	0.2204	0.766888	0.800372	1.96881	0.21871	0.712475	0.789275	1.94137	0.487298	0.385486	0.956438	1.10312	0.226438	0.875782	0.834014	1.96287	0.277235	0.666391	0.846198	1.70693	0.277409	0.709083	0.841257	1.72732	0.136729	0.866382	0.657824	2.37084	0.381921	0.508475	0.944429	1.42431	0.292287	0.625586	0.860374	1.6676	0.13483	0.879519	0.662263	2.37194	0.168844	0.789896	0.715855	2.15303	0.27213	0.635118	0.855745	1.76651	0.217683	0.694867	0.7894	1.94323	0.35684	0.554472	0.91066	1.48763	0.386574	0.533698	0.920657	1.38056	0.166202	0.819546	0.713937	2.21242	0.15524	0.789767	0.692169	2.22491	0.3528	0.541024	0.900852	1.46823	0.509942	0.374543	0.958104	1.03327	0.259232	0.646928	0.840141	1.80005	0.169345	0.939917	0.728737	2.19234	0.268395	0.686956	0.84014	1.76871	0.273597	0.663378	0.846775	1.75841	0.113401	0.860796	0.611224	2.50519	0.143011	0.882737	0.68114	2.36448	0.160284	0.804248	0.695651	2.18098	0.135307	0.882555	0.651092	2.41673	0.160974	0.810646	0.70588	2.20024	0.16158	0.795025	0.696747	2.17668	0.385926	0.479314	0.912689	1.36556	0.392102	0.504102	0.930025	1.38751	0.201227	0.760191	0.777023	2.08381	0	0	0.779377	0.727242	0.237606	1.9481	0.79767	0.713224	0.222742	1.94826
Sowahc	0.0160179	0.901805	0.187551	3.88667	0.0181528	0.909168	0.205983	3.81955	0.0178606	0.994448	0.200744	3.75337	0.025954	0.898801	0.260348	3.54434	0.00791383	1.00679	0.115623	4.29642	0.0368342	0.870661	0.325377	3.31379	0.0301863	0.884237	0.308147	3.59865	0.0142918	0.9795	0.17451	3.87544	0.00357339	1.09699	0.0661285	4.60695	0.0254897	0.86576	0.25472	3.54632	0.00882451	1.04438	0.12715	4.164	0.0225718	0.989984	0.243899	3.61664	0.017748	0.966644	0.205927	3.72037	0.00960616	1.08043	0.131699	4.18257	0.0150617	0.929286	0.182128	3.88214	0.00503504	1.02956	0.0870106	4.45726	0.0109559	1.02406	0.15674	4.15798	0.0132321	0.949617	0.167917	3.89861	0.0139414	0.98242	0.180715	3.95057	0.00563785	1.03587	0.0926424	4.40504	0.0108748	0.961521	0.147184	4.05082	0.0138113	0.839485	0.173147	3.91992	0.00157462	1.20652	0.0370284	5.11006	0.0012437	1.20891	0.0309242	5.20047	0.0120801	0.93732	0.159137	3.98752	0.00264886	1.24249	0.0526038	4.70382	0.00836323	1.06526	0.124179	4.22052	0.0059792	1.16523	0.0975669	4.38311	0.0044558	1.06089	0.0792148	4.55275	0.0167094	0.902963	0.191497	3.71842	0.00161917	1.24671	0.0362367	4.8835	0.0155645	0.89297	0.188729	3.83386	0.00628941	1.01719	0.0995859	4.32301	0.0129398	0.911127	0.166091	3.9329	0.00890888	1.07159	0.130617	4.15897	0.00506863	1.13082	0.085489	4.45502	0.0184483	0.97482	0.234446	3.92945	0.0145321	0.971312	0.179157	3.97098	0.000313735	1.32285	0.00979971	5.67193	0.0328758	0.777905	0.304563	3.39021	0.0108697	0.980332	0.161607	4.16816	0.0289512	0.849291	0.264383	3.38153	0.0435119	0.786604	0.365866	3.24072	0.0101152	1.05629	0.147634	4.26169	0.00589136	1.08745	0.100012	4.53246	0.0162282	0.991398	0.200449	3.8745	0.00598463	1.07304	0.0945812	4.4075	0.00148182	1.19355	0.0361166	5.15577	0.0148419	0.941897	0.183209	3.87441	0.00650304	0.990981	0.101585	4.30235	0.00472686	1.11498	0.0853488	4.48094	0.0213285	0.865474	0.225286	3.67237	0.00859807	1.0581	0.126396	4.19831	0.0104936	0.921879	0.143375	4.0674	0.00484859	1.082	0.0840976	4.49737	0.00523374	1.03467	0.0882072	4.42322	0.00214916	1.2117	0.0452096	4.83915	0.0101995	1.02974	0.138731	4.09986	0.00680141	1.04497	0.118328	4.48667	0.0159425	0.936707	0.188119	3.85629	0.0118659	1.06716	0.151199	3.97267	0.00336983	1.14146	0.065	4.637	0.0109949	1.08014	0.146148	3.99232	0.00865409	1.15434	0.124688	4.20867	0.00545445	1.063	0.0899635	4.3733	0.00212248	1.11721	0.0466847	4.82327	0.0147728	0.94826	0.182334	3.91122	0.0156558	0.922494	0.189989	3.88298	0.0138428	0.944545	0.180812	3.95431	0.00290322	1.1484	0.056352	4.70014	0.00824894	1.0396	0.120993	4.19531	0.00638604	1.08487	0.108639	4.42571	0.0146585	1.03541	0.179999	3.83426	0.00692496	1.08743	0.10335	4.2945	0.00559682	1.04163	0.0934828	4.41402	0.0048707	1.08095	0.0859747	4.58632	0.0280655	0.920005	0.276518	3.47791	0.00469373	1.01259	0.0836881	4.48482	0.0123824	1.00354	0.161327	3.91362	0.00721151	1.06747	0.115146	4.32216	0.010127	0.941967	0.143122	4.05361	0.00742012	1.0691	0.112587	4.32268	0.00350469	1.17286	0.0654239	4.6552	0.00190549	1.2252	0.0420754	4.96106	0.0164951	0.932559	0.193913	3.75358	0.00397967	1.10582	0.0733086	4.55048	0.0118841	0.942312	0.156706	3.94466	0.00807821	1.05458	0.120217	4.22611	0.0094112	1.04804	0.134555	4.14239	0.00279337	1.19918	0.056458	4.77766	0.0154834	0.995777	0.185959	3.8882	0.0135728	0.954912	0.170985	3.90612	0.00296319	1.11802	0.0609719	4.79708	0.0309792	0.837982	0.291225	3.35095	0.0117329	0.963317	0.153808	4.0779	0.00420092	1.102	0.0753978	4.49317	0.0218417	0.979327	0.230134	3.56582	0.00708901	1.01466	0.109108	4.24088	0.00523229	1.1202	0.0918961	4.52723	0.00785614	1.07945	0.12221	4.33403	0	8	0.14253	1.02417	0.0113312	4.17868	0.133127	1.02965	0.00950868	4.16608
P4ha1	0.375428	0.286501	0.900655	1.43033	0.2452	0.379444	0.820526	1.8788	0.276933	0.352229	0.841043	1.72295	0.418092	0.248634	0.933595	1.28878	0.591762	0.173553	0.975963	0.867597	0.237992	0.377477	0.813789	1.87313	0.496996	0.216524	0.982192	1.12763	0.548797	0.191915	0.964552	0.948458	0.684827	0.130384	0.990888	0.641791	0.596149	0.164796	0.975821	0.84129	0.236755	0.398823	0.820627	1.88125	0.415411	0.272486	0.927409	1.29151	0.494705	0.224769	0.96085	1.07154	0.426046	0.245869	0.931678	1.28557	0.555286	0.183481	0.972662	0.942004	0.563367	0.181583	0.972003	0.918295	0.371139	0.287366	0.938316	1.46168	0.733309	0.104526	0.993851	0.536178	0.602305	0.165056	0.9802	0.837247	0.810471	0.0752388	0.998787	0.381633	0.510677	0.215451	0.955221	1.04628	0.49207	0.213821	0.962276	1.09379	0.576135	0.195212	0.977839	0.903865	0.401734	0.272958	0.922977	1.35063	0.517999	0.20092	0.96386	1.02704	0.593336	0.16626	0.977254	0.835677	0.316338	0.330287	0.882629	1.60369	0.522326	0.210597	0.962514	1.02009	0.359416	0.303327	0.904264	1.46715	0.365505	0.292064	0.90724	1.40612	0.556262	0.177975	0.969653	0.911508	0.276468	0.335276	0.843423	1.72484	0.843692	0.062976	0.995334	0.311966	0.502664	0.21807	0.958525	1.06068	0.375784	0.27861	0.912459	1.40834	0.560132	0.17846	0.968139	0.926163	0.42977	0.26027	0.966067	1.31663	0.224164	0.407483	0.795733	1.97511	0.283473	0.338563	0.847192	1.68811	0.460747	0.232356	0.950017	1.17205	0.641411	0.147399	0.998803	0.762204	0.316268	0.308158	0.856385	1.55155	0.795032	0.0840736	0.995521	0.417029	0.444877	0.249226	0.966994	1.26595	0.501253	0.229702	0.976938	1.10691	0.480982	0.228099	0.969733	1.13592	0.402737	0.2639	0.916703	1.34174	0.309536	0.321842	0.883401	1.64849	0.599009	0.181883	0.975835	0.836242	0.614295	0.160477	0.982058	0.79675	0.682392	0.127693	0.989518	0.649044	0.475298	0.246783	0.947658	1.1388	0.500211	0.217765	0.96083	1.07714	0.355652	0.283135	0.896733	1.46807	0.41799	0.263371	0.93261	1.29307	0.674449	0.135072	0.989533	0.665395	0.867902	0.0520468	0.996933	0.262273	0.523736	0.203961	0.966	1.01754	0.342623	0.316269	0.924905	1.57324	0.496175	0.218711	0.958184	1.08881	0.335152	0.299669	0.882589	1.52172	0.436906	0.252023	0.935906	1.22959	0.416851	0.25893	0.928996	1.27469	0.53818	0.191355	0.96731	0.986782	0.598627	0.163941	0.982257	0.828386	0.305992	0.332149	0.869503	1.60695	0.352579	0.302285	0.902617	1.49139	0.534787	0.191611	0.97268	0.997263	0.472535	0.239133	0.957117	1.1541	0.639212	0.153988	0.984598	0.739951	0.299963	0.335716	0.865861	1.64609	0.419689	0.268254	0.96066	1.30951	0.231999	0.369552	0.797149	1.87766	0.524078	0.198406	0.954543	1.01314	0.371084	0.291282	0.906821	1.42504	0.546256	0.19781	0.989116	0.982891	0.68409	0.126568	0.989706	0.6443	0.6829	0.127827	0.99095	0.647991	0.464155	0.2265	0.951066	1.14546	0.227008	0.404074	0.805211	1.94335	0.626404	0.151811	0.985743	0.767374	0.488961	0.222477	0.959332	1.11719	0.455061	0.230622	0.946094	1.19107	0.59111	0.178524	0.971979	0.858481	0.534227	0.202423	0.965192	0.973029	0.827189	0.0694095	0.988784	0.344961	0.571517	0.181476	0.971698	0.887259	0.545805	0.193975	0.968286	0.963767	0.280742	0.36549	0.869104	1.7207	0.27758	0.344494	0.848178	1.73516	0.766919	0.0905223	0.991458	0.476066	0.407965	0.257001	0.931758	1.30946	0.422706	0.252627	0.940573	1.29428	0.411791	0.26436	0.932039	1.27485	0.331373	0.321466	0.882753	1.57181	0.586155	0.174577	0.975974	0.854502	0.309308	0.324622	0.859436	1.58095	0.467552	0.231848	0.944835	1.14418	0.38172	0.289003	0.925608	1.41819	0.240012	0.38479	0.817609	1.9157	0	0	0.936744	0.234537	0.478976	1.16439	0.958354	0.228901	0.47814	1.13736
Mcu	0.798463	-0.145704	0.99681	-0.412042	0.486936	-0.395545	0.957473	-1.12395	0.467601	-0.402814	0.949751	-1.15111	0.360086	-0.5051	0.900152	-1.45664	0.859341	-0.100916	0.991913	-0.286695	0.662613	-0.247035	0.989339	-0.692583	0.991415	0.00635393	0.999636	0.0178629	0.671043	-0.240564	0.98725	-0.671865	0.418435	-0.448134	0.933704	-1.27942	0.396417	-0.464254	0.921099	-1.34626	0.645337	-0.259895	0.986286	-0.731823	0.634937	-0.28168	0.987145	-0.752933	0.39209	-0.463073	0.924127	-1.343	0.792788	-0.149261	0.992257	-0.424269	0.389665	-0.481023	0.920234	-1.37378	0.47286	-0.391851	0.949855	-1.14075	0.847043	-0.11545	0.997226	-0.315255	0.773304	-0.166521	0.993851	-0.453294	0.551164	-0.333917	0.970395	-0.957634	0.783245	-0.16038	0.998787	-0.437767	0.456193	-0.404122	0.944635	-1.18522	0.61392	-0.279751	0.97886	-0.803183	0.841603	-0.11744	0.994695	-0.32311	0.477153	-0.399912	0.957039	-1.14504	0.60026	-0.294397	0.984163	-0.832565	0.548828	-0.331723	0.968893	-0.938194	0.422194	-0.445256	0.927389	-1.28457	0.503775	-0.376851	0.957307	-1.06601	0.471407	-0.401574	0.953539	-1.15292	0.410607	-0.445295	0.927443	-1.27855	0.703354	-0.203532	0.989131	-0.589902	0.41746	-0.452864	0.927559	-1.2851	0.769543	-0.163763	0.988505	-0.463538	0.811163	-0.139441	0.993421	-0.378073	0.673514	-0.231426	0.986859	-0.66996	0.303373	-0.566234	0.869305	-1.63604	0.852465	-0.111123	0.999791	-0.310112	0.407098	-0.459999	0.92794	-1.34706	0.563295	-0.319719	0.966456	-0.909657	0.432306	-0.421861	0.939191	-1.24774	0.383215	-0.502402	0.946281	-1.42708	0.607994	-0.285689	0.976807	-0.794138	0.398351	-0.474025	0.932238	-1.35579	0.65006	-0.266702	0.999916	-0.751765	0.872739	-0.0982921	0.999036	-0.263643	0.580063	-0.320012	0.990259	-0.89183	0.64768	-0.258059	0.98355	-0.732793	0.757702	-0.171485	0.986597	-0.500455	0.34839	-0.521303	0.896381	-1.49129	0.314967	-0.549524	0.875979	-1.58868	0.854311	-0.106105	0.997267	-0.291246	0.529381	-0.353718	0.961197	-1.00331	0.625659	-0.284488	0.984806	-0.779456	0.570154	-0.317577	0.978958	-0.902484	0.416551	-0.458689	0.932484	-1.29707	0.651939	-0.255274	0.985598	-0.714534	0.634088	-0.255447	0.983991	-0.750567	0.787472	-0.155309	0.992173	-0.430247	0.380362	-0.502157	0.941613	-1.45426	0.578258	-0.314347	0.977728	-0.889471	0.825601	-0.12385	0.995191	-0.347905	0.723654	-0.203578	0.990612	-0.559225	0.517877	-0.380973	0.958181	-1.0152	0.664075	-0.240094	0.985155	-0.696192	0.9144	-0.0632812	0.997151	-0.169164	0.757965	-0.176933	0.992611	-0.48374	0.610439	-0.282273	0.977186	-0.817325	0.512965	-0.366246	0.96573	-1.05111	0.567503	-0.321002	0.972388	-0.918535	0.321784	-0.542858	0.887445	-1.56387	0.610969	-0.285029	0.9789	-0.807855	0.554671	-0.360777	0.991009	-0.958687	0.508418	-0.35975	0.958689	-1.03888	0.425341	-0.444722	0.939128	-1.26777	0.570685	-0.315331	0.978153	-0.903423	0.854771	-0.103727	0.999165	-0.298158	0.338076	-0.530774	0.89363	-1.51694	0.750704	-0.177735	0.994426	-0.503965	0.588464	-0.296512	0.983524	-0.846649	0.797385	-0.146711	0.997434	-0.412979	0.551777	-0.327183	0.971089	-0.938104	0.582026	-0.311252	0.983624	-0.888677	0.385691	-0.477924	0.920657	-1.38313	0.52661	-0.352343	0.967543	-1.01183	0.762387	-0.174284	0.98782	-0.473309	0.255093	-0.602631	0.833121	-1.79832	0.35677	-0.503037	0.896164	-1.44506	0.353216	-0.520201	0.903209	-1.4812	0.535973	-0.350864	0.970979	-0.987307	0.747322	-0.1813	0.989695	-0.51486	0.774513	-0.165434	0.991458	-0.460116	0.920001	-0.0576835	0.996896	-0.158932	0.625249	-0.27408	0.978204	-0.788487	0.625548	-0.270004	0.984102	-0.758002	0.555559	-0.340319	0.970733	-0.953829	0.791847	-0.147285	0.990685	-0.414231	0.68173	-0.222502	0.98156	-0.637717	0.858451	-0.104795	0.998823	-0.280894	0.512607	-0.36221	0.962654	-1.06159	0.43698	-0.4423	0.947158	-1.26735	0	0	0.965141	-0.306734	0.595187	-0.873704	0.978532	-0.3128	0.581045	-0.889074
Micu1	0.172962	-0.373023	0.714413	-2.1991	0.145695	-0.403871	0.677012	-2.35222	0.247351	-0.303608	0.809724	-1.8332	0.0933582	-0.449243	0.538326	-2.67062	0.157482	-0.395653	0.69333	-2.2869	0.281589	-0.289447	0.852165	-1.70921	0.23811	-0.32348	0.841454	-1.95854	0.132102	-0.406613	0.644557	-2.38215	0.229708	-0.332898	0.791492	-1.89921	0.24564	-0.322116	0.817355	-1.84309	0.164429	-0.366999	0.717007	-2.2107	0.145885	-0.397544	0.678891	-2.30614	0.161992	-0.372334	0.715159	-2.19441	0.133194	-0.397924	0.640808	-2.42525	0.263501	-0.306655	0.824989	-1.7857	0.167224	-0.376853	0.713773	-2.19492	0.410397	-0.227364	0.954409	-1.3454	0.274362	-0.290201	0.837221	-1.72009	0.214482	-0.349222	0.787189	-1.99448	0.214884	-0.329917	0.78152	-1.97366	0.13756	-0.398263	0.654491	-2.36197	0.193771	-0.352965	0.758111	-2.06892	0.201226	-0.352548	0.770671	-2.0664	0.273571	-0.292732	0.853705	-1.76354	0.151616	-0.374894	0.69278	-2.27807	0.0954168	-0.439052	0.551753	-2.60948	0.126594	-0.41235	0.631962	-2.445	0.121525	-0.415116	0.622846	-2.4689	0.181428	-0.364936	0.736156	-2.13934	0.159554	-0.384383	0.687022	-2.1856	0.0597903	-0.482109	0.425389	-2.91597	0.147155	-0.396328	0.680253	-2.29757	0.367454	-0.24184	0.906646	-1.42595	0.128698	-0.404904	0.640644	-2.40405	0.271043	-0.302433	0.849125	-1.75017	0.213913	-0.330238	0.775682	-1.97565	0.203386	-0.346601	0.819165	-2.121	0.210297	-0.350421	0.779226	-2.03559	0.263256	-0.304598	0.831454	-1.7608	0.129471	-0.397784	0.642323	-2.40918	0.154279	-0.397954	0.72959	-2.33145	0.21255	-0.329231	0.758908	-1.92998	0.300192	-0.282866	0.878279	-1.66313	0.22143	-0.347014	0.822291	-2.02612	0.247116	-0.322707	0.843312	-1.90495	0.280684	-0.298321	0.886831	-1.73885	0.205233	-0.336415	0.757522	-2.03132	0.226027	-0.358873	0.802421	-1.96395	0.204463	-0.337096	0.764525	-2.01804	0.10272	-0.430674	0.568913	-2.57989	0.155035	-0.401198	0.6964	-2.25543	0.228991	-0.329662	0.805053	-1.91898	0.158422	-0.377887	0.705983	-2.25346	0.147684	-0.379725	0.683969	-2.30102	0.133441	-0.403082	0.650598	-2.3959	0.147602	-0.393997	0.682333	-2.29384	0.175491	-0.350529	0.719716	-2.13632	0.121897	-0.412098	0.620787	-2.46864	0.131983	-0.413358	0.691158	-2.49718	0.365235	-0.253874	0.906795	-1.44867	0.316354	-0.269728	0.87194	-1.58202	0.115446	-0.436977	0.604103	-2.48974	0.231564	-0.330548	0.790777	-1.87827	0.240673	-0.314918	0.80812	-1.88086	0.232565	-0.331473	0.799407	-1.87871	0.179359	-0.359496	0.737982	-2.10782	0.245243	-0.306178	0.814212	-1.86421	0.107535	-0.42307	0.590044	-2.58568	0.211538	-0.335757	0.788824	-2.00718	0.260269	-0.323324	0.841083	-1.77688	0.325036	-0.264681	0.882437	-1.56295	0.191107	-0.360676	0.791258	-2.12146	0.122814	-0.401568	0.611736	-2.4241	0.225057	-0.327259	0.777752	-1.92934	0.238129	-0.30907	0.803444	-1.87948	0.176542	-0.363101	0.762795	-2.20152	0.1482	-0.392811	0.682503	-2.28959	0.136145	-0.399773	0.665576	-2.36397	0.176489	-0.351615	0.728189	-2.11504	0.0824634	-0.462224	0.517059	-2.79344	0.182939	-0.358277	0.744854	-2.09936	0.248905	-0.30203	0.827849	-1.86156	0.29405	-0.287534	0.861316	-1.67303	0.217509	-0.337555	0.791016	-1.9706	0.258832	-0.304044	0.828601	-1.76763	0.182506	-0.358745	0.742589	-2.10647	0.240955	-0.309288	0.809691	-1.83876	0.240544	-0.323115	0.821966	-1.87251	0.20668	-0.343355	0.784748	-2.01437	0.177788	-0.366011	0.72313	-2.15358	0.316486	-0.273239	0.876741	-1.60886	0.21852	-0.325538	0.789743	-1.94718	0.14715	-0.396654	0.691467	-2.34027	0.221867	-0.320455	0.785446	-1.89745	0.195525	-0.361904	0.755277	-2.09457	0.158624	-0.372676	0.702481	-2.21265	0.173944	-0.354165	0.714764	-2.11427	0.342152	-0.258714	0.885933	-1.49612	0.167707	-0.395513	0.724649	-2.23673	0.278418	-0.290765	0.856008	-1.7672	0	0	0.749031	-0.352198	0.200852	-2.07731	0.760851	-0.352082	0.198375	-2.08174
Dnajb12	0.780619	0.138514	0.99681	0.449441	0.564625	0.280927	0.973721	0.931226	0.765344	0.141488	0.99162	0.472987	0.751093	-0.151938	0.992238	-0.504853	0.857482	0.0875039	0.991913	0.290524	0.81235	0.121112	0.996734	0.376834	0.836685	0.104904	0.997844	0.342219	0.923312	0.0471362	0.997728	0.152278	0.659618	0.216691	0.990359	0.696431	0.868364	0.0799927	0.997527	0.263107	0.620381	0.251406	0.983995	0.787572	0.598543	0.265023	0.979946	0.83493	0.532816	0.303319	0.970442	0.978747	0.840062	0.0964934	0.995412	0.325947	0.729731	0.171416	0.988045	0.551738	0.607584	0.25325	0.980391	0.816074	0.975769	-0.0153238	0.99826	-0.0496424	0.755325	0.152148	0.993851	0.490384	0.868206	0.0838244	0.9991	0.266615	0.856507	0.090189	0.998787	0.287751	0.609775	0.2544	0.985319	0.811843	0.61544	0.25824	0.97886	0.799741	0.596474	0.279142	0.979578	0.85607	0.90572	-0.0579303	0.998339	-0.190772	0.971049	0.0177795	0.998973	0.0576613	0.757095	0.149576	0.990668	0.484026	0.646269	0.229714	0.987293	0.734541	0.944839	0.0339277	0.998737	0.110321	0.698635	0.191727	0.989192	0.619793	0.987738	-0.00733391	0.999429	-0.0238812	0.84347	0.0919047	0.994262	0.305884	0.942247	0.0344629	0.999417	0.114821	0.621423	0.242345	0.976148	0.781341	0.971749	0.0168563	0.996694	0.0560396	0.514792	0.320379	0.965479	1.03579	0.420786	0.403103	0.93272	1.27971	0.258037	0.591377	0.877422	1.88601	0.976352	-0.0145349	0.998194	-0.0481664	0.890544	0.066956	0.995145	0.216598	0.565499	0.294941	0.976247	0.913167	0.766524	0.151597	0.998803	0.485943	0.942805	-0.0336687	0.99548	-0.111076	0.700573	0.189426	0.990252	0.617315	0.486815	0.365807	0.980348	1.15228	0.833094	-0.103396	0.999036	-0.346851	0.964402	0.0226789	0.999513	0.0719381	0.707973	0.181813	0.98748	0.60065	0.85273	0.0939651	0.995019	0.301143	0.660419	0.220172	0.982986	0.698691	0.594409	0.265696	0.980555	0.841817	0.831931	0.106131	0.996951	0.336617	0.711608	0.187969	0.981788	0.589746	0.781622	0.136801	0.994514	0.442906	0.718118	0.174122	0.986883	0.573724	0.781372	0.134502	0.997206	0.443093	0.634915	0.235947	0.984743	0.752156	0.848737	0.0893234	0.996671	0.300759	0.672036	0.206424	0.98282	0.675635	0.586407	0.294202	0.997355	0.901923	0.762153	0.151708	0.991171	0.484237	0.808282	0.118584	0.995191	0.383107	0.801344	0.125138	0.995872	0.397946	0.911409	-0.0540906	0.995451	-0.174683	0.715016	0.189125	0.987493	0.585315	0.722681	0.169423	0.993657	0.55849	0.897043	0.0631738	0.997491	0.203128	0.842719	0.0971697	0.991332	0.318328	0.709054	0.181179	0.989274	0.599478	0.976963	-0.0137271	0.998802	-0.0463921	0.720167	0.184965	0.992692	0.565437	0.892224	-0.0646417	0.997037	-0.215174	0.669618	0.218108	0.995566	0.692388	0.571058	0.283289	0.975439	0.889941	0.431467	0.404357	0.939929	1.25106	0.517767	0.326478	0.965266	1.03048	0.56995	0.28654	0.990537	0.925461	0.696365	0.191001	0.991178	0.617926	0.882048	0.0732177	0.997613	0.235355	0.99893	-0.000642301	0.999566	-0.00209892	0.939774	0.0380635	0.999608	0.121535	0.852465	0.0901902	0.994833	0.293166	0.663115	0.210621	0.992971	0.703312	0.577257	0.274183	0.973574	0.888744	0.612288	0.260281	0.974255	0.809874	0.837739	0.0968852	0.98782	0.320582	0.83294	0.10253	0.988784	0.333305	0.501689	0.317062	0.955862	1.0535	0.742109	0.166904	0.989452	0.525016	0.929277	0.0434637	0.995605	0.141584	0.951375	0.030453	0.995992	0.0974509	0.821893	0.113997	0.993136	0.361555	0.699825	0.194112	0.98742	0.610131	0.81608	0.113099	0.995207	0.375481	0.677206	0.201463	0.987814	0.646597	0.68835	0.194147	0.988809	0.649039	0.855467	0.0901235	0.994607	0.285893	0.900643	0.0609714	0.993464	0.194144	0.629936	0.238849	0.977064	0.758858	0.994129	-0.00364033	0.999054	-0.0119304	0.762347	0.153551	0.991186	0.493046	0	0	0.987983	0.149523	0.75401	0.478399	0.992465	0.150586	0.76225	0.484131
Ddit4	0.840684	0.0794886	0.998472	0.32439	0.74558	0.13353	0.994836	0.524593	0.936443	0.0322909	0.996411	0.126367	0.68273	0.163547	0.988047	0.650552	0.677561	0.168105	0.977171	0.672668	0.756345	0.121866	0.996734	0.492535	0.97	-0.0149393	0.998696	-0.0624362	0.602052	0.2037	0.976631	0.824891	0.975752	0.0114113	0.997876	0.0480615	0.916812	0.0402675	0.998391	0.165814	0.995351	0.00232636	0.999724	0.00926403	0.472873	0.297433	0.954058	1.13832	0.939592	-0.0290302	0.995825	-0.11892	0.652259	0.177577	0.98228	0.7278	0.607798	0.207038	0.97707	0.819612	0.985455	-0.0069364	0.998204	-0.0289712	0.853766	0.0801957	0.997226	0.301238	0.810287	0.100051	0.993851	0.377758	0.744266	0.136903	0.997695	0.524128	0.643554	0.180104	0.990826	0.736371	0.947439	0.0264187	0.997076	0.104859	0.494125	0.279713	0.963538	1.08861	0.862266	0.068672	0.994773	0.280504	0.584596	0.222734	0.982571	0.880552	0.985744	-0.00713935	0.999663	-0.0283894	0.87338	-0.061489	0.995919	-0.249395	0.89748	0.0515439	0.995907	0.206214	0.631517	0.192979	0.978361	0.764702	0.857796	0.0695902	0.994209	0.286843	0.746704	0.129127	0.994885	0.501875	0.917116	0.0392481	0.994262	0.161213	0.846955	0.0739631	0.998529	0.305897	0.853645	0.0746565	0.995349	0.291866	0.759311	0.117275	0.993421	0.484821	0.744107	0.128791	0.992723	0.519042	0.717968	0.142593	0.987827	0.574119	0.773618	0.124112	0.999791	0.47965	0.978156	-0.0110606	0.998555	-0.0444908	0.758626	0.123387	0.995145	0.483643	0.936257	0.03221	0.995174	0.127078	0.784326	0.109764	0.998803	0.447911	0.779126	0.11015	0.985186	0.43421	0.848186	0.0742616	0.996087	0.307309	0.726265	0.14457	0.999916	0.580127	0.747192	0.140763	0.999036	0.530549	0.838009	0.0822775	0.999513	0.32953	0.750654	0.129229	0.99118	0.509566	0.628992	0.190751	0.979719	0.78377	0.668053	0.17384	0.983248	0.681973	0.699657	0.151444	0.987361	0.609925	0.786203	0.11046	0.994094	0.430229	0.790434	0.105705	0.988667	0.423923	0.71997	0.151881	0.994514	0.572792	0.698293	0.161491	0.986844	0.61608	0.779321	0.111141	0.997206	0.44736	0.684185	0.161191	0.990488	0.644342	0.664332	0.177178	0.986424	0.684273	0.83562	-0.0784744	0.993117	-0.331149	0.908237	0.0484746	0.998165	0.191082	0.762047	0.124637	0.991171	0.484461	0.565682	0.240324	0.971558	0.906953	0.844074	0.0775545	0.999649	0.311078	0.578112	0.222644	0.96993	0.873153	0.740718	0.137411	0.990204	0.530452	0.885389	0.0558309	0.997151	0.226843	0.718001	0.143649	0.991007	0.566905	0.903359	0.0495798	0.993349	0.194796	0.742183	0.127397	0.994184	0.528525	0.994561	-0.00276396	0.998802	-0.0109509	0.613989	0.205038	0.981197	0.796121	0.98799	-0.00571556	0.998635	-0.0239046	0.761127	0.12154	0.995566	0.493321	0.992353	0.00391586	0.99916	0.015057	0.902933	0.047481	0.994404	0.193948	0.797947	0.104762	0.992577	0.407871	0.733148	0.136494	0.998919	0.555385	0.806181	0.0946725	0.992106	0.388517	0.958415	0.0206532	0.999667	0.0827113	0.61257	0.195169	0.985376	0.792422	0.673444	0.165703	0.992356	0.677904	0.771269	0.1151	0.992678	0.458279	0.982123	0.0085819	0.999531	0.0361764	0.97075	0.0142204	0.999235	0.0584661	0.928291	0.034761	0.997987	0.14381	0.749505	0.1217	0.98782	0.499834	0.841466	0.0777378	0.988784	0.316059	0.782395	0.110457	0.986659	0.433107	0.867298	0.0671271	0.994766	0.266593	0.712344	0.151256	0.985888	0.588174	0.777778	0.107542	0.989695	0.451007	0.983601	-0.00806669	0.999031	-0.0330121	0.832829	0.0836515	0.996896	0.334019	0.567823	0.245434	0.972751	0.922211	0.996567	0.00175498	0.999705	0.00668305	0.539456	0.247293	0.968096	0.992965	0.872317	-0.0621869	0.996348	-0.252256	0.818322	0.0888344	0.989806	0.357194	0.955139	0.0223972	0.999205	0.0885999	0.948844	0.0256894	0.997713	0.10402	0.947036	-0.0263405	0.998002	-0.10831	0	0	0.991748	0.0985127	0.797324	0.390222	0.99464	0.108653	0.785264	0.431668
Anapc16	0.969701	0.00698049	0.99935	0.0612947	0.638151	-0.0818611	0.987288	-0.760334	0.60964	-0.0920317	0.977862	-0.809131	0.767675	-0.0502833	0.99314	-0.470186	0.8678	-0.0290622	0.992008	-0.269289	0.894542	-0.0234292	0.998456	-0.21042	0.908512	-0.0228372	0.997844	-0.19078	0.986227	-0.00303528	0.999134	-0.027309	0.780652	-0.0524958	0.990888	-0.440319	0.983824	0.00370267	0.999377	0.0321873	0.894469	-0.0238763	0.997282	-0.210922	0.529297	-0.117371	0.969751	-0.997608	0.843621	-0.034369	0.994676	-0.309551	0.542857	-0.109793	0.966942	-0.982776	0.6144	-0.0869413	0.977907	-0.804573	0.633164	-0.0857613	0.982844	-0.758472	0.802819	-0.0460204	0.997226	-0.408101	0.78734	-0.0487334	0.993851	-0.424512	0.908116	0.0218847	0.9991	0.18544	0.783514	-0.0524947	0.998787	-0.437209	0.803519	0.0500331	0.993228	0.395739	0.985725	-0.0035242	0.999691	-0.0284858	0.758581	-0.0560116	0.993728	-0.49692	0.725574	-0.0612126	0.993586	-0.565392	0.947962	-0.0113828	0.99792	-0.103694	0.671225	-0.0834854	0.986998	-0.664255	0.784155	-0.0507821	0.995434	-0.438383	0.95819	-0.0095604	0.998737	-0.0835901	0.968564	0.00718906	0.99854	0.0630885	0.82586	0.040202	0.997349	0.341869	0.939717	-0.0137841	0.994706	-0.117153	0.85652	0.0316218	0.998529	0.286562	0.926679	-0.016914	0.997968	-0.1456	0.51841	-0.111819	0.959691	-1.0219	0.740501	-0.0602479	0.992521	-0.526627	0.799327	-0.0466322	0.993028	-0.4041	0.870244	-0.0298203	0.999791	-0.272383	0.633564	-0.0942926	0.978557	-0.774614	0.795249	-0.0452007	0.995145	-0.408434	0.984011	0.00355843	0.999195	0.0318445	0.733718	-0.0635239	0.998803	-0.556741	0.670993	-0.0751059	0.981007	-0.657659	0.853855	-0.0354636	0.996581	-0.295699	0.917348	0.0194928	0.999916	0.171959	0.912708	-0.0207781	0.999036	-0.180431	0.771681	0.0534224	0.999513	0.467725	0.920557	-0.0183462	0.996262	-0.159923	0.990157	-0.00228743	0.999563	-0.0200118	0.928579	-0.0166288	0.999703	-0.142546	0.982625	-0.00398534	0.998975	-0.0344308	0.795635	-0.0474827	0.995082	-0.410807	0.999644	-7.74157e-05	0.999794	-0.000711816	0.858344	-0.0324857	0.994514	-0.285171	0.969024	0.00708654	0.997349	0.0617199	0.973856	-0.00572701	0.999616	-0.0523227	0.796617	-0.0452101	0.996617	-0.408264	0.993827	-0.00144904	0.998909	-0.0121994	0.85928	-0.0317382	0.994088	-0.28294	0.978711	-0.00493354	0.99933	-0.0442383	0.760141	0.0588476	0.991171	0.488464	0.902965	-0.0212825	0.997328	-0.192494	0.777649	-0.0523496	0.994677	-0.446622	0.742035	-0.0587633	0.988019	-0.516784	0.755755	-0.0534252	0.991622	-0.498643	0.770209	0.0520755	0.995398	0.459696	0.887238	-0.0256524	0.997491	-0.222598	0.925053	-0.0175126	0.996188	-0.150921	0.96513	-0.00766278	0.998353	-0.0702367	0.760415	-0.0550135	0.992399	-0.489905	0.84705	-0.0352686	0.993164	-0.304446	0.759591	-0.0537873	0.990599	-0.485988	0.868927	-0.0307015	0.999847	-0.267791	0.684956	-0.0685118	0.985195	-0.637354	0.928983	0.016161	0.994969	0.141736	0.942551	-0.0128018	0.996723	-0.114814	0.937401	-0.0135658	0.999165	-0.127934	0.87781	-0.0268157	0.99472	-0.243455	0.929532	-0.0167664	0.99865	-0.140277	0.89224	0.0240734	0.996327	0.211981	0.909549	-0.0227714	0.999608	-0.182748	0.844857	-0.0353008	0.994122	-0.308474	0.683615	-0.0738291	0.992971	-0.657973	0.786653	-0.0497522	0.99628	-0.431555	0.619917	-0.0932428	0.974653	-0.792548	0.885213	-0.0274833	0.993514	-0.225993	0.642089	-0.085399	0.97742	-0.734424	0.56695	-0.104072	0.971635	-0.897815	0.987266	0.00302259	0.998663	0.0254656	0.949945	-0.0113867	0.997289	-0.100141	0.977689	0.00563129	0.998635	0.0446927	0.865079	0.032276	0.994794	0.272899	0.929017	-0.0155169	0.996896	-0.140969	0.682015	-0.0766521	0.984745	-0.661422	0.811013	-0.0423977	0.993682	-0.371418	0.707488	-0.0663309	0.991082	-0.607188	0.991148	0.00211969	0.998241	0.0174131	0.826838	-0.0365578	0.989806	-0.340174	0.930289	-0.015816	0.999205	-0.137782	0.95126	-0.0113579	0.997713	-0.0990995	0.98198	0.00415603	0.998511	0.0368253	0	0	0.993542	-0.029345	0.835926	-0.259085	0.996271	-0.026234	0.858812	-0.224295
Ascc1	0.39546	-0.297152	0.910156	-1.37127	0.208187	-0.426537	0.780611	-2.03479	0.377867	-0.301413	0.914419	-1.39744	0.297596	-0.365819	0.850686	-1.65782	0.367193	-0.314081	0.903293	-1.45884	0.216406	-0.409001	0.786421	-1.96221	0.135349	-0.511061	0.688774	-2.4792	0.247163	-0.403915	0.815913	-1.8307	0.281939	-0.364831	0.851189	-1.70134	0.240659	-0.401683	0.813427	-1.86268	0.398046	-0.292798	0.931763	-1.34378	0.345197	-0.331074	0.903683	-1.49693	0.262381	-0.380234	0.841587	-1.75876	0.226876	-0.427308	0.791456	-1.95174	0.173858	-0.458551	0.721497	-2.17178	0.27983	-0.362487	0.842889	-1.71741	0.289216	-0.363749	0.885931	-1.73217	0.519546	-0.220523	0.964423	-1.01349	0.315045	-0.350609	0.883872	-1.61426	0.268969	-0.374694	0.841388	-1.75913	0.246459	-0.393725	0.826663	-1.84352	0.445336	-0.261695	0.947933	-1.2151	0.222675	-0.409883	0.799984	-1.97162	0.391159	-0.29278	0.917783	-1.38122	0.20703	-0.420522	0.774887	-2.00469	0.235479	-0.404417	0.800628	-1.85656	0.255164	-0.393748	0.831494	-1.82117	0.431719	-0.272102	0.932993	-1.25367	0.281178	-0.372518	0.855289	-1.72521	0.328738	-0.339041	0.88188	-1.51758	0.3178	-0.327932	0.870656	-1.54756	0.297256	-0.353025	0.859683	-1.65201	0.473514	-0.247548	0.953201	-1.13407	0.296604	-0.359515	0.868484	-1.65161	0.199521	-0.423176	0.774165	-2.03997	0.351463	-0.326959	0.899736	-1.4811	0.419518	-0.304732	0.963766	-1.3461	0.53492	-0.240018	0.963197	-1.00827	0.280896	-0.36412	0.844419	-1.69718	0.283545	-0.357796	0.842967	-1.70399	0.232524	-0.421001	0.840434	-1.95389	0.38517	-0.296366	0.909201	-1.34448	0.280806	-0.371123	0.858641	-1.73133	0.173491	-0.464117	0.759099	-2.25535	0.341	-0.335252	0.91242	-1.56722	0.191214	-0.444561	0.779812	-2.1067	0.264619	-0.375167	0.8266	-1.7888	0.20368	-0.433643	0.77567	-2.06206	0.584032	-0.19048	0.972166	-0.870718	0.219985	-0.415246	0.790553	-1.93921	0.404676	-0.292748	0.932085	-1.32172	0.403192	-0.29361	0.922233	-1.33349	0.449945	-0.262083	0.944543	-1.20711	0.413609	-0.278263	0.927106	-1.2994	0.374045	-0.30048	0.915142	-1.41921	0.351712	-0.321204	0.909281	-1.47522	0.27489	-0.36936	0.842751	-1.72175	0.600628	-0.183069	0.973627	-0.835452	0.347308	-0.338118	0.926707	-1.55803	0.26461	-0.370926	0.834824	-1.78486	0.322527	-0.33995	0.87572	-1.56197	0.306729	-0.346818	0.867147	-1.61658	0.607366	-0.179693	0.975902	-0.806729	0.263004	-0.384261	0.82678	-1.79432	0.163222	-0.473063	0.705175	-2.19431	0.405802	-0.283823	0.925195	-1.30498	0.310455	-0.352043	0.872319	-1.62723	0.507706	-0.227996	0.965252	-1.06426	0.502137	-0.22639	0.95987	-1.07823	0.229713	-0.418454	0.802776	-1.8958	0.373959	-0.306597	0.915996	-1.41196	0.277111	-0.384751	0.886927	-1.76367	0.337121	-0.315778	0.888727	-1.50792	0.17505	-0.461267	0.717644	-2.15669	0.321778	-0.350226	0.875145	-1.57858	0.488927	-0.244885	0.975251	-1.12728	0.234582	-0.409738	0.800582	-1.88219	0.561555	-0.200576	0.971408	-0.920863	0.334477	-0.323478	0.885004	-1.51023	0.155297	-0.527875	0.695765	-2.28592	0.421851	-0.270744	0.935375	-1.26617	0.465855	-0.252773	0.949688	-1.17737	0.275216	-0.35948	0.844213	-1.73976	0.499032	-0.236423	0.962957	-1.08026	0.415516	-0.271171	0.924276	-1.27462	0.250976	-0.382084	0.828313	-1.81399	0.422201	-0.269852	0.937328	-1.25857	0.517305	-0.222043	0.960278	-1.03309	0.407129	-0.285421	0.938085	-1.32237	0.366547	-0.31516	0.90914	-1.44301	0.147384	-0.481193	0.677413	-2.327	0.394487	-0.285816	0.930841	-1.34748	0.37665	-0.304433	0.919319	-1.42722	0.300966	-0.350567	0.864017	-1.60665	0.302736	-0.353723	0.867559	-1.66765	0.388148	-0.29221	0.919653	-1.35451	0.315261	-0.32916	0.865409	-1.56162	0.362353	-0.311697	0.899386	-1.43465	0.343361	-0.332346	0.904254	-1.53624	0.243022	-0.401032	0.818147	-1.90349	0	0	0.871303	-0.340446	0.332024	-1.58409	0.8788	-0.343384	0.316531	-1.5729
Spock2	0.783378	-0.055461	0.99681	-0.443644	0.680132	-0.0808793	0.990731	-0.666558	0.866125	-0.033666	0.992544	-0.267154	0.695103	-0.0763718	0.989639	-0.623812	0.834436	-0.0406073	0.990088	-0.338144	0.811011	0.0478021	0.996734	0.379575	0.84825	-0.0398861	0.997844	-0.317678	0.793818	-0.0536765	0.993818	-0.413442	0.545556	-0.140052	0.969275	-0.955736	0.985825	0.00391419	0.999377	0.0282047	0.752299	-0.0668994	0.992213	-0.501837	0.92159	-0.0209657	0.997493	-0.156094	0.94898	-0.01274	0.99621	-0.100412	0.700363	-0.0774002	0.98683	-0.621534	0.581253	-0.115085	0.973894	-0.880834	0.884715	-0.0308291	0.995095	-0.230421	0.941109	-0.0156204	0.997611	-0.12074	0.938615	0.0158752	0.998164	0.121187	0.760195	-0.060295	0.997695	-0.490413	0.940211	-0.0152459	0.999462	-0.119357	0.993234	0.00158711	0.999165	0.013488	0.57241	-0.111881	0.977358	-0.898741	0.827491	-0.0483234	0.994695	-0.352337	0.743215	-0.0655315	0.993959	-0.527669	0.90764	-0.0228262	0.994533	-0.184324	0.78142	0.0554279	0.992596	0.434216	0.938841	0.0159332	0.997819	0.1228	0.988178	0.00312214	0.998737	0.0236264	0.984477	-0.00460232	0.999894	-0.0311468	0.828417	-0.0442344	0.997349	-0.336768	0.842491	-0.0400702	0.994262	-0.307824	0.782375	0.0557016	0.995135	0.437793	0.861315	-0.0340028	0.995513	-0.276409	0.977516	0.00561064	0.998128	0.0445969	0.831422	-0.0439743	0.994379	-0.338499	0.784124	-0.0579886	0.990967	-0.435464	0.995296	0.00124124	0.999791	0.0098299	0.971054	-0.00724316	0.998048	-0.0589613	0.779524	-0.0585977	0.995145	-0.440603	0.883025	-0.0287928	0.993362	-0.233794	0.979083	0.00574181	0.998803	0.0429092	0.979461	0.00508623	0.995807	0.039859	0.947682	0.0138364	0.998376	0.105336	0.829897	-0.0425104	0.999916	-0.355988	0.704416	-0.0874945	0.999036	-0.624404	0.859175	0.0385287	0.999513	0.285984	0.839135	-0.0392278	0.993871	-0.325516	0.982341	-0.00450694	0.999526	-0.0359061	0.948734	-0.0129735	0.999703	-0.102253	0.856713	-0.0369659	0.995799	-0.285465	0.666954	-0.0925174	0.986594	-0.682561	0.861244	0.0392742	0.992891	0.278828	0.850335	-0.0375991	0.994514	-0.301481	0.936798	0.0165791	0.996204	0.126029	0.716684	-0.0788565	0.994327	-0.57938	0.956091	-0.0110321	0.998319	-0.0872188	0.788669	-0.0560916	0.996421	-0.422668	0.775364	-0.0581293	0.991939	-0.455415	0.83516	0.0448398	0.997355	0.344967	0.895446	-0.0267297	0.995726	-0.210262	0.87277	-0.0323047	0.996454	-0.252845	0.667295	-0.0919316	0.98813	-0.679878	0.960671	0.0102331	0.997728	0.0774204	0.990724	0.00227178	0.99988	0.0186371	0.988473	0.0029017	0.99868	0.0227367	0.802329	-0.0517761	0.996574	-0.392975	0.770127	-0.0640792	0.990538	-0.468801	0.976025	-0.00594542	0.998512	-0.0482844	0.788255	-0.0570914	0.992814	-0.431492	0.919913	-0.0209307	0.993946	-0.158696	0.963829	-0.00973877	0.998118	-0.0720202	0.705396	-0.0807106	0.995566	-0.613479	0.993653	0.00170163	0.99916	0.0124975	0.8565	-0.0369901	0.992766	-0.287577	0.936154	-0.0174173	0.996723	-0.127624	0.952864	-0.0121314	0.999165	-0.0962896	0.826963	0.0431553	0.992106	0.346146	0.994676	0.00139997	0.999785	0.0105849	0.670845	-0.0886639	0.988012	-0.665017	0.993039	-0.00193143	0.999608	-0.0140345	0.9246	-0.0202067	0.996957	-0.14919	0.9203	-0.0197426	0.998925	-0.161542	0.99487	0.00134752	0.999826	0.0102514	0.824253	-0.0448995	0.99509	-0.354876	0.944427	-0.0142492	0.997318	-0.109122	0.690839	-0.0811883	0.979801	-0.628454	0.999401	-0.000147677	0.999883	-0.00117727	0.971462	-0.00771919	0.998367	-0.0570777	0.870442	-0.0329026	0.995013	-0.260177	0.96155	0.010404	0.997453	0.0770421	0.956006	-0.0112997	0.997866	-0.0886031	0.916122	-0.020958	0.996896	-0.166665	0.679261	-0.0862924	0.984745	-0.667485	0.845835	0.0385358	0.994797	0.302013	0.794603	-0.0530128	0.9947	-0.421271	0.825231	-0.0475827	0.991044	-0.346598	0.952801	-0.0115181	0.996924	-0.0920402	0.800952	-0.049771	0.996742	-0.397079	0.922443	-0.0193164	0.997713	-0.157842	0.92645	-0.019141	0.996969	-0.150509	0	0	0.994983	-0.0271792	0.860482	-0.20941	0.996514	-0.0209619	0.86372	-0.164104
Chst3	0.854572	-0.272104	0.998472	-0.295775	0.807285	0.408885	0.996509	0.394374	0.685183	-0.639757	0.984572	-0.642439	0.824283	0.374639	0.993841	0.353398	0.672212	-0.604269	0.977171	-0.684511	0.934205	-0.128828	0.998522	-0.131045	0.779042	-0.448061	0.997844	-0.465791	0.326975	-1.34337	0.881711	-1.55063	0.729715	-0.487021	0.990888	-0.546316	0.562177	-0.809116	0.971679	-0.920133					0.958555	0.0855132	0.998155	0.0824108	0.954721	0.0929024	0.997008	0.0890993					0.915168	0.163064	0.996324	0.170115	0.725022	-0.485444	0.98843	-0.558995	0.983533	-0.035649	0.998499	-0.0337332	0.93651	0.138843	0.998164	0.125351	0.918662	-0.176866	0.9991	-0.164078	0.636126	-0.658727	0.98935	-0.752899	0.835214	0.341066	0.993228	0.330879	0.729512	-0.503422	0.990498	-0.550503	0.918099	0.189907	0.996774	0.166256	0.88086	-0.241994	0.997548	-0.241413	0.998493	0.00299992	0.999663	0.00300054	0.776613	-0.431188	0.992596	-0.444023	0.533124	-0.940213	0.969284	-0.997488	0.863809	-0.272028	0.996881	-0.273498	0.777338	-0.427186	0.991008	-0.452706	0.796929	-0.390853	0.99691	-0.399841	0.825531	0.354836	0.994262	0.341483	0.767553	-0.419537	0.995135	-0.468463	0.582658	-0.820737	0.974011	-0.869422	0.902948	-0.192368	0.993421	-0.192954	0.732886	-0.478333	0.991987	-0.542686	0.989536	-0.0209101	0.999724	-0.0208476	0.609755	-0.799258	0.999791	-0.851131					0.96066	0.0722126	0.997978	0.077635	0.706478	-0.57267	0.987043	-0.598389					0.778081	-0.428321	0.985186	-0.436319	0.886514	-0.211423	0.996581	-0.229103	0.546429	-0.877241	0.99139	-0.999395	0.718087	-0.519945	0.999036	-0.594202	0.910798	-0.172247	0.999513	-0.180581	0.899078	-0.195748	0.995582	-0.203371	0.741605	-0.483901	0.98495	-0.534892	0.692121	0.701988	0.985219	0.62974					0.761126	-0.443762	0.993135	-0.482187	0.842938	-0.332558	0.992891	-0.31607	0.861959	-0.27178	0.994514	-0.277819	0.972357	0.0611314	0.997466	0.0550747	0.857384	-0.253896	0.997939	-0.286909	0.79002	0.481105	0.995068	0.421817	0.919861	-0.179672	0.99867	-0.158649	0.826296	0.360408	0.993117	0.350228	0.825204	0.354524	0.997355	0.366134	0.969085	-0.0622564	0.997724	-0.0620088	0.84885	0.32759	0.996376	0.300915	0.732175	0.618609	0.990836	0.541281	0.875195	-0.261679	0.993877	-0.246591	0.785341	-0.446711	0.992915	-0.436613					0.88296	0.257511	0.997491	0.231102	0.675018	-0.658067	0.981847	-0.672653	0.952191	0.0985349	0.996168	0.0963273	0.641283	-0.662334	0.986041	-0.748515	0.809817	-0.388685	0.992692	-0.379859	0.822742	0.384961	0.994788	0.355767	0.927515	0.158988	0.999847	0.147626	0.876592	-0.242439	0.995785	-0.243955					0.681349	-0.60864	0.986535	-0.654212	0.928582	-0.150891	0.999165	-0.146003					0.627265	-0.72717	0.98498	-0.770244	0.566739	-0.851884	0.981078	-0.896405					0.910229	0.195366	0.995787	0.177737	0.595291	-0.792847	0.983624	-0.857607	0.906635	-0.167151	0.999202	-0.187004	0.69553	-0.567518	0.989692	-0.625388	0.392051	-1.17401	0.917252	-1.33987	0.911389	-0.166384	0.994267	-0.175849	0.74581	-0.476173	0.986659	-0.508328	0.620211	-0.747072	0.980443	-0.790647	0.970861	-0.0596295	0.99868	-0.0582713	0.744857	-0.461629	0.989695	-0.520063	0.733782	0.631338	0.991458	0.54624	0.923364	0.164777	0.996896	0.152229	0.884948	0.269893	0.995207	0.233594	0.976676	0.0465704	0.999705	0.0454127	0.883599	0.25732	0.996943	0.236912	0.873242	-0.241931	0.996493	-0.250413	0.905927	-0.17383	0.994055	-0.183769	0.571922	-0.78809	0.967066	-0.890223	0.810787	-0.341119	0.996555	-0.388153	0.864714	0.258746	0.996564	0.277789	36	0	0.990615	-0.223454	0.79941	-0.253648	0.994788	-0.241994	0.825204	-0.243955
Psap	0.272431	0.138343	0.830707	1.77103	0.237726	0.146098	0.80997	1.90888	0.143329	0.152446	0.664033	2.31923	0.184291	0.140436	0.731186	2.1131	0.179108	0.142592	0.728984	2.17352	0.113463	0.177254	0.605381	2.51251	0.292004	0.126728	0.893371	1.74938	0.133195	0.159908	0.647091	2.37543	0.168464	0.158372	0.703006	2.17757	0.243628	0.138949	0.8162	1.85097	0.151043	0.142537	0.691826	2.28309	0.26579	0.131145	0.845935	1.76472	0.166202	0.159733	0.718286	2.17261	0.176116	0.146251	0.726395	2.18491	0.160358	0.159524	0.703591	2.24198	0.188462	0.153831	0.745499	2.08997	0.141722	0.170984	0.70137	2.40155	0.198077	0.138095	0.762365	2.02534	0.216345	0.142803	0.789588	1.9864	0.132831	0.172753	0.650316	2.39184	0.178686	0.154149	0.731429	2.13908	0.153596	0.158109	0.695466	2.27181	0.128166	0.168422	0.650288	2.45979	0.242449	0.135374	0.826824	1.88275	0.0981792	0.179223	0.568151	2.62744	0.159951	0.158629	0.687165	2.19908	0.177066	0.147234	0.731848	2.16039	0.277688	0.124854	0.848847	1.73086	0.169507	0.160606	0.716704	2.19924	0.215598	0.153885	0.771939	1.92416	0.0966474	0.169647	0.543052	2.5736	0.180197	0.14938	0.736094	2.12402	0.231582	0.134651	0.796242	1.89276	0.183635	0.151245	0.744154	2.10402	0.187209	0.15693	0.757124	2.09716	0.333783	0.114055	0.887947	1.53636	0.0959953	0.189097	0.609039	2.7757	0.176089	0.147699	0.726798	2.19831	0.076333	0.185465	0.483312	2.78958	0.122946	0.185526	0.628617	2.45102	0.183897	0.162474	0.778788	2.17478	0.220493	0.14394	0.765	1.8969	0.290108	0.12704	0.867267	1.69822	0.258434	0.137089	0.856618	1.87263	0.174052	0.167632	0.752975	2.23729	0.149016	0.166129	0.705997	2.32594	0.182099	0.149917	0.721683	2.13962	0.309932	0.121565	0.883401	1.64714	0.159244	0.149138	0.698005	2.23859	0.1272	0.168236	0.634613	2.4114	0.214463	0.143554	0.786168	1.969	0.209494	0.130655	0.778465	2.00193	0.131397	0.181397	0.657742	2.41039	0.105153	0.17896	0.579383	2.57537	0.194483	0.158279	0.754094	2.07142	0.137576	0.160531	0.665867	2.35218	0.17701	0.146849	0.722539	2.12882	0.193527	0.15323	0.754778	2.07502	0.183019	0.152715	0.783524	2.20738	0.303545	0.126346	0.862489	1.64614	0.261902	0.128578	0.822174	1.77137	0.127357	0.161702	0.628923	2.41134	0.267577	0.132284	0.832332	1.74061	0.120673	0.165201	0.614779	2.48786	0.241224	0.131795	0.806685	1.84433	0.139395	0.159332	0.669854	2.32024	0.110008	0.178364	0.594159	2.56398	0.0974509	0.182069	0.558293	2.66274	0.119603	0.166858	0.636639	2.50055	0.151638	0.165538	0.693495	2.26305	0.217388	0.144164	0.783559	1.95893	0.275134	0.136683	0.885544	1.77094	0.0952651	0.179298	0.543834	2.62077	0.229352	0.149482	0.782188	1.91159	0.109079	0.165605	0.594671	2.55289	0.0924318	0.194177	0.567624	2.74109	0.194058	0.146763	0.748953	2.05642	0.16731	0.156261	0.722822	2.19043	0.312838	0.112608	0.870735	1.57932	0.164117	0.152274	0.712163	2.23813	0.143303	0.164278	0.672535	2.3072	0.0929737	0.186593	0.551317	2.71226	0.199737	0.153482	0.759706	2.04458	0.16871	0.139901	0.718603	2.1994	0.0887032	0.18585	0.530945	2.66482	0.197907	0.14105	0.764031	2.03451	0.218457	0.13591	0.779669	1.92977	0.18632	0.15354	0.744093	2.10851	0.125455	0.160994	0.639181	2.44432	0.181453	0.158856	0.730148	2.13552	0.18563	0.150866	0.741846	2.12589	0.0723967	0.197374	0.487123	2.84309	0.238788	0.137752	0.817313	1.90174	0.139681	0.163524	0.65352	2.29416	0.157275	0.159576	0.691082	2.28857	0.166442	0.145267	0.715674	2.17186	0.226906	0.134947	0.779699	1.87903	0.177335	0.158239	0.720798	2.12468	0.101622	0.177777	0.582751	2.6541	0.267904	0.136756	0.845962	1.80637	0	0	0.71911	0.154002	0.179848	2.17568	0.726596	0.153511	0.177038	2.17306
Cdh23	0.996938	0.00722406	0.999828	0.00619208	0.852164	-0.363932	0.996532	-0.301295	0.923308	-0.284534	0.995431	-0.152556	0.929428	0.236752	0.998723	0.140959	0.759323	-0.665068	0.981679	-0.495644					0.804745	-0.461652	0.997844	-0.410413	0.95596	0.120809	0.997953	0.0873596	0.918517	-0.174514	0.996148	-0.161762	0.989968	0.0261016	0.999377	0.0199601	0.825227	-0.388345	0.996326	-0.351128	0.762505	-0.644155	0.995925	-0.479225	0.839218	0.505826	0.994135	0.318387					0.937314	-0.163663	0.996324	-0.125598	0.936046	-0.13583	0.995333	-0.127516	0.931615	-0.195212	0.997611	-0.140249	0.927428	-0.198323	0.998047	-0.143328	0.739501	-0.663597	0.997695	-0.53426	0.941835	0.176597	0.999462	0.116111	0.8229	-0.423977	0.993228	-0.356006	0.90207	0.289028	0.997743	0.195901	0.908062	-0.24688	0.996774	-0.186715	0.911285	-0.259032	0.998339	-0.179463	0.885726	0.360119	0.994533	0.22833	0.980231	-0.0596577	0.999831	-0.0387781	0.726378	-0.627074	0.993224	-0.560082	0.984338	0.0416934	0.998737	0.0313003	0.842399	-0.340849	0.994209	-0.318291	0.911986	0.221811	0.997349	0.171754	0.766607	0.846096	0.993313	0.459804	0.812926	-0.486837	0.997502	-0.375074	0.897723	-0.242924	0.997639	-0.203371	0.950415	0.130152	0.993796	0.0984015	0.983353	-0.0446634	0.999873	-0.0331785	0.76607	-0.524566	0.989844	-0.472931	0.899101	0.265304	0.999791	0.211433	0.99263	0.0206452	0.998557	0.0150093	0.99074	0.0335888	0.998684	0.0182666	0.940747	-0.138797	0.995174	-0.11811	0.989746	-0.0224815	0.998803	-0.0210322	0.855544	-0.385171	0.991411	-0.281851	0.768149	-0.57074	0.994565	-0.473237	0.98603	-0.0534365	0.999916	-0.0290138	0.868447	-0.316766	0.999036	-0.272615	0.908019	-0.224978	0.999513	-0.186231	0.932552	-0.184384	0.9973	-0.135714	0.985018	0.0412021	0.999563	0.0304634	0.995792	-0.014562	0.999703	-0.0083876	0.656726	-0.843932	0.984831	-0.702658	0.872831	-0.332453	0.997641	-0.253881	0.924564	0.199898	0.994575	0.151045	0.758896	-0.656846	0.994514	-0.490398	0.858634	0.415138	0.992879	0.283088	0.5936	-0.855075	0.985737	-0.851963	0.790319	-0.476734	0.995068	-0.421202	0.92202	-0.215746	0.99867	-0.154361	0.890783	0.302931	0.999344	0.219138	0.863714	-0.437246	0.997355	-0.284557	0.851056	-0.465665	0.993136	-0.300427	0.932908	-0.182686	0.997328	-0.132921	0.870697	-0.323908	0.999649	-0.257445	0.845259	-0.34978	0.991052	-0.30642	0.956269	0.127236	0.99988	0.0879051	0.859806	-0.320468	0.997151	-0.277959	0.84637	-0.380916	0.997491	-0.304153	0.833601	-0.405048	0.991332	-0.337049	0.928033	0.209764	0.995342	0.145112	0.812302	-0.490524	0.994074	-0.381494	0.854921	0.416183	0.993427	0.288597	0.988529	0.0261781	0.998635	0.0228332	0.883221	0.361031	0.999847	0.238362	0.87411	-0.293133	0.995785	-0.248903	0.960222	-0.131537	0.998083	-0.0793161	0.948544	-0.128368	0.996723	-0.102818	0.822106	0.546444	0.999165	0.366255	0.859385	0.350196	0.993487	0.280526	0.687388	-0.67098	0.991305	-0.638304	0.784847	-0.534402	0.993075	-0.4272	0.859517	-0.431173	0.998117	-0.284705					0.899306	-0.211865	0.998925	-0.204298	0.827549	0.460739	0.997377	0.347346	0.778813	-0.604028	0.993418	-0.44882	0.881017	-0.346516	0.992912	-0.234315	0.919371	-0.208215	0.994756	-0.159952	0.970091	0.0979105	0.997851	0.0587939	0.890947	-0.296186	0.994766	-0.218751	0.98637	-0.0291846	0.999529	-0.0272513	0.861437	-0.368042	0.990781	-0.278939	0.977935	-0.061279	0.999031	-0.0444219	0.974767	0.0765829	0.997927	0.0500543	0.977996	0.0623088	0.99945	0.0445254	0.97056	0.0737355	0.999552	0.0573243	0.851812	-0.441522	0.995478	-0.302284	0.964272	0.0924758	0.998241	0.0703072	0.87604	-0.331159	0.992684	-0.24257	0.965363	-0.0865437	0.999205	-0.0683944	0.72096	0.81409	0.992396	0.579084	0.716357	-0.704801	0.988177	-0.592393	12	0	0.996077	-0.146049	0.881837	-0.126739	0.997328	-0.184384	0.890947	-0.140249
Vsir	0.000304847	1.10922	0.00924073	5.82739	0.000324712	1.1199	0.0102349	5.8118	0.000429249	1.09805	0.0124807	5.5804	0.000623869	1.08616	0.0169846	5.4449	0.000451836	1.11173	0.0132851	5.67489	0.000455899	1.11721	0.0134857	5.56439	0.00368179	0.896754	0.0720771	4.82149	0.000884818	1.06961	0.022281	5.25955	0.00205499	0.976321	0.0435992	4.87356	0.000757848	1.03216	0.0192891	5.3463	0.000711391	1.04147	0.0197092	5.38258	0.00142001	0.963208	0.0330612	5.05965	0.00264317	0.941559	0.05423	4.7178	0.00201748	1.01767	0.0418113	4.98681	0.000742047	1.03946	0.0199172	5.38757	0.000215994	1.1849	0.00741179	5.87916	0.000288722	1.14763	0.00993948	5.9249	0.00349619	0.92382	0.0652929	4.59558	0.000534264	1.07072	0.015543	5.56403	7.96689e-05	1.20065	0.00302081	6.27847	0.000203632	1.16667	0.00687695	5.9083	0.000577383	1.04599	0.015863	5.47999	0.000246881	1.12827	0.00814132	5.92641	0.00195262	0.983402	0.0434366	4.98895	0.000204994	1.14342	0.00686586	5.89881	0.0015638	0.954495	0.0351941	4.94917	0.00391856	0.878053	0.0734572	4.6168	0.00263645	0.989679	0.0545533	4.79497	0.000439709	1.10954	0.0134853	5.62705	0.000712522	1.06649	0.0193294	5.25933	9.61927e-05	1.19284	0.00362813	6.04158	0.00141866	0.941803	0.0334885	5.05718	0.000754265	1.01764	0.0199394	5.33048	0.000186431	1.18692	0.00646448	5.91295	0.00382775	0.907002	0.072077	4.59862	0.00102064	1.0648	0.0260621	5.22142	0.000933168	1.07186	0.027871	5.51932	0.00479184	0.852514	0.0821053	4.58335	0.000520682	1.08858	0.0150077	5.46133	0.00222482	0.940284	0.0483659	4.85978	0.00290907	0.96434	0.0622378	4.87243	0.000518525	1.06589	0.0144758	5.37384	0.00212747	0.985756	0.0456552	4.93122	0.00160003	1.00204	0.039096	5.22946	0.000509305	1.17315	0.0154116	5.72089	0.00218185	1.00266	0.0504434	4.93921	0.00135639	0.967716	0.0309484	5.13735	0.00145947	1.01266	0.0357506	5.16291	0.00153545	1.00064	0.0353635	5.03804	0.00106175	1.09141	0.0263383	5.17562	0.000319829	1.12856	0.0102898	5.70797	0.000431808	1.1015	0.0125529	5.61489	0.000856667	1.04984	0.0228005	5.32659	0.000683619	1.12419	0.0184317	5.39761	0.000706178	1.09279	0.0193796	5.4078	0.000159076	1.18467	0.00571583	5.98223	7.97245e-05	1.21617	0.00304935	6.22117	0.00169171	0.948959	0.0388599	5.01052	0.00120265	1.05928	0.0322352	5.36834	0.000201682	1.13972	0.00679381	5.94692	0.00126054	0.965615	0.0299721	5.09164	0.000341484	1.1158	0.0107918	5.66471	0.00128832	0.995184	0.0291663	5.05319	0.00039934	1.09252	0.0119322	5.67561	0.000778398	1.05982	0.0209176	5.28839	0.00374727	0.920037	0.071359	4.55036	0.0012729	0.978322	0.0309906	5.16921	0.000398188	1.13797	0.0121079	5.68955	0.000940794	1.05056	0.0254698	5.31403	0.00240609	1.00173	0.0490042	4.79027	0.000862546	1.04533	0.0227587	5.29141	0.000237589	1.17358	0.00861093	5.9641	0.00118222	0.967915	0.0287348	5.09485	0.000241409	1.17063	0.00764805	5.83832	0.000968264	1.01682	0.0248902	5.25696	0.000617372	1.06922	0.0182995	5.57739	0.00953345	0.851796	0.136297	4.10488	0.000474788	1.13005	0.0142156	5.54325	0.000853942	1.01349	0.0220012	5.21808	0.00266631	0.910511	0.0559057	4.8319	0.00195263	0.913871	0.0434373	4.8826	0.0010739	1.02197	0.0265698	5.28015	0.000263469	1.13175	0.00845371	5.81786	0.000193466	1.14887	0.00653537	5.95632	7.68771e-05	1.24119	0.00300753	6.18966	0.000653742	1.05431	0.0178664	5.3856	0.00331757	0.946465	0.0624779	4.60499	0.000158983	1.21919	0.00564829	6.02553	0.00249037	1.03068	0.0521561	4.82478	0.000371037	1.10297	0.0114118	5.68899	0.00165394	0.990328	0.0373483	5.05321	0.000328776	1.07063	0.0107019	5.68344	0.00340693	0.941952	0.067641	4.72748	0.00104636	0.990005	0.0265234	5.09126	0.00055268	1.07612	0.015727	5.58887	0.00106253	0.979301	0.0270419	5.13788	0.0018165	0.965585	0.0395364	4.84963	0.00174451	0.962647	0.0384662	4.93067	0.000461305	1.12664	0.013806	5.67818	0.000523745	1.11742	0.0157079	5.65488	0	85	0.0280207	1.04889	0.00125563	5.33642	0.0214594	1.05244	0.00081617	5.32854
Slc29a3	0.311939	0.570001	0.864774	1.63173	0.394858	0.462098	0.92032	1.3756	0.182453	0.720438	0.730132	2.11279	0.320081	0.518822	0.872578	1.58252	0.42498	0.442594	0.931176	1.29069	0.302111	0.535126	0.86737	1.63803	0.402443	0.474875	0.948092	1.39	0.23166	0.638325	0.803541	1.89212	0.300931	0.553943	0.869402	1.63567	0.427608	0.439573	0.935814	1.25935	0.466894	0.373607	0.956199	1.15683	0.254393	0.604452	0.833806	1.80743	0.638147	0.244884	0.98485	0.737994	0.390946	0.462882	0.911229	1.38559	0.459628	0.390161	0.9519	1.18092	0.251596	0.598047	0.814532	1.82195	0.412591	0.449713	0.954729	1.3391	0.523136	0.337597	0.966273	1.00479	0.419182	0.419515	0.939262	1.29798	0.348009	0.500633	0.897978	1.49341	0.337918	0.507188	0.89239	1.52427	0.585075	0.276548	0.97886	0.869256	0.613607	0.27168	0.98201	0.816384	0.397257	0.456179	0.921677	1.36352	0.341566	0.495884	0.891168	1.51105	0.464633	0.393987	0.94897	1.14433	0.457848	0.404645	0.944018	1.18819	0.456796	0.400253	0.942568	1.18651	0.430143	0.411447	0.937791	1.26299	0.338006	0.50052	0.886507	1.48876	0.409534	0.464121	0.923352	1.27758	0.254472	0.596912	0.823621	1.80609	0.125385	0.851025	0.624774	2.4248	0.517837	0.328262	0.959244	1.0233	0.395689	0.449014	0.922493	1.35055	0.423688	0.41297	0.933895	1.27173	0.564968	0.303487	0.995397	0.959609	0.156742	0.776452	0.693023	2.30104	0.4511	0.393192	0.937847	1.18608	0.548633	0.316445	0.973452	0.953078	0.615055	0.261941	0.997683	0.822993	0.350019	0.471847	0.881402	1.44688	0.440857	0.421306	0.946798	1.23728	0.420236	0.428415	0.95548	1.3356	0.21164	0.69221	0.808721	2.05586	0.306429	0.551566	0.908084	1.64852	0.399814	0.425435	0.916015	1.3501	0.557225	0.304488	0.973408	0.952191	0.27211	0.602738	0.842806	1.74654	0.251656	0.640476	0.82464	1.81236	0.318426	0.524169	0.88193	1.58247	0.370219	0.489165	0.904865	1.42941	0.26619	0.587766	0.851272	1.77651	0.240815	0.641063	0.806993	1.86425	0.398212	0.447178	0.929304	1.3488	0.615401	0.267766	0.983397	0.795811	0.389015	0.454695	0.918955	1.35834	0.34072	0.503727	0.901455	1.52049	0.514967	0.339207	0.985382	1.07943	0.324767	0.522311	0.881703	1.5755	0.461809	0.369912	0.947183	1.16186	0.35802	0.479349	0.904229	1.45373	0.341632	0.489436	0.890108	1.493	0.285044	0.565922	0.845294	1.71375	0.502122	0.345748	0.961232	1.05623	0.583578	0.278613	0.979887	0.860512	0.286209	0.589279	0.851072	1.71099	0.28352	0.642822	0.857217	1.72303	0.555124	0.324683	0.972097	0.948042	0.324928	0.503468	0.888278	1.55374	0.393081	0.452145	0.925203	1.35631	0.319972	0.611712	0.917135	1.61386	0.531779	0.323043	0.963373	0.982312	0.455667	0.429265	0.945626	1.18637	0.552144	0.30823	0.973574	0.947248	0.284006	0.578695	0.887786	1.74522	0.280681	0.560444	0.851841	1.70825	0.186897	0.728923	0.757192	2.09354	0.354906	0.491342	0.89866	1.44761	0.252633	0.633018	0.832796	1.8402	0.281074	0.56025	0.855926	1.6992	0.410012	0.443281	0.931929	1.33016	0.692488	0.203804	0.989543	0.630578	0.352486	0.485403	0.900719	1.48577	0.240803	0.621852	0.812073	1.83624	0.20794	0.658772	0.777834	1.98981	0.457071	0.385654	0.947516	1.16616	0.250638	0.640288	0.833456	1.8329	0.487611	0.372727	0.961018	1.10727	0.329954	0.519936	0.886303	1.55687	0.266512	0.622333	0.843766	1.78461	0.25055	0.646099	0.824406	1.81828	0.168741	0.790469	0.73102	2.22176	0.546047	0.319302	0.971564	0.937704	0.279937	0.575985	0.849861	1.74836	0.249646	0.625387	0.828193	1.80691	0.680029	0.203035	0.98156	0.641327	0.393489	0.436769	0.918583	1.34395	0.240386	0.618777	0.819975	1.90342	0.758725	0.163118	0.990761	0.500799	0	0	0.898731	0.479243	0.384761	1.42621	0.913622	0.473361	0.379617	1.40971
Unc5b	0.690112	0.165801	0.988817	0.643397	0.967702	0.0168962	0.999142	0.065464	0.87952	0.061838	0.993939	0.240206	0.873522	0.0670981	0.996582	0.253361	0.555925	0.254368	0.970237	0.952726	0.793585	0.109453	0.996734	0.415349	0.796663	0.111086	0.997844	0.427773	0.530061	0.267612	0.962345	0.993304	0.843391	0.0840327	0.990961	0.312381	0.575773	0.242553	0.973127	0.888318	0.800119	0.107653	0.99498	0.402591	0.560999	0.255368	0.975274	0.921931	0.942344	0.0302989	0.99621	0.113493	0.966756	-0.0171904	0.997148	-0.0673114	0.529339	0.274677	0.969278	1.00454	0.575432	0.239147	0.974852	0.890041	0.683327	0.185385	0.997226	0.6667	0.527702	0.26534	0.966459	0.993776	0.743491	0.138516	0.997695	0.525775	0.887429	-0.058934	0.999462	-0.225267	0.676999	0.172001	0.991706	0.662591	0.872086	0.0663987	0.99639	0.25634	0.797625	0.110653	0.994695	0.414589	0.832953	0.090045	0.995773	0.339725	0.477442	0.295327	0.95367	1.12871	0.652309	0.19673	0.98488	0.705083	0.877723	-0.0656851	0.995907	-0.246243	0.688519	0.172758	0.985637	0.639174	0.740717	0.139999	0.991008	0.52973	0.779448	0.119524	0.995908	0.435138	0.872086	0.0640338	0.994262	0.249422	0.684441	0.177521	0.989377	0.644126	0.558828	0.257344	0.969599	0.924922	0.845239	0.080549	0.993421	0.308877	0.654269	0.190645	0.985459	0.712112	0.861333	0.0748008	0.996126	0.277664	0.509367	0.289872	0.985327	1.10025	0.741306	0.147217	0.988497	0.536417	0.606761	0.213796	0.975254	0.810103	0.936686	0.0328182	0.995174	0.126221	0.711819	0.161572	0.998803	0.604579	0.825469	0.0899334	0.989993	0.341407	0.803264	0.107686	0.995521	0.39992	0.653233	0.19833	0.999916	0.744468	0.810992	-0.103217	0.999036	-0.393614	0.465704	0.317082	0.965988	1.17583	0.438981	0.336019	0.937409	1.241	0.640851	0.195397	0.980342	0.75678	0.992833	0.00367901	0.999703	0.0142846	0.867863	0.0689168	0.995799	0.263037	0.882479	0.0624441	0.997641	0.234472	0.871831	0.0651705	0.992891	0.25736	0.940662	-0.0322885	0.996398	-0.118933	0.990489	0.00500223	0.999865	0.0189466	0.579503	0.246399	0.984057	0.884666	0.970497	-0.0153478	0.998319	-0.0585873	0.800132	-0.101464	0.996421	-0.39923	0.77604	0.119001	0.991939	0.454008	0.914963	0.0469611	0.998165	0.17702	0.69889	0.16378	0.989274	0.618899	0.660525	0.183675	0.981533	0.693432	0.913658	0.0453584	0.999649	0.171486	0.667577	0.177375	0.981961	0.674282	0.877556	0.0665544	0.994596	0.246978	0.87668	-0.0642582	0.997151	-0.244213	0.917263	0.0436173	0.997491	0.163073	0.81762	0.0976727	0.99097	0.369972	0.793557	0.111169	0.994184	0.420447	0.657394	0.189135	0.986261	0.712541	0.959572	0.0207507	0.998215	0.0800088	0.947316	0.0274696	0.998027	0.104939	0.76616	0.131751	0.995566	0.482612	0.762508	0.126988	0.990917	0.474727	0.829285	0.0902532	0.992766	0.342899	0.932458	0.0356441	0.996723	0.13503	0.766344	0.124927	0.999165	0.484066	0.863597	0.0720851	0.993912	0.272038	0.896265	-0.0565757	0.998076	-0.206815	0.539663	0.257342	0.977828	0.95972	0.95093	0.0266279	0.999608	0.0989923	0.70759	0.162089	0.991951	0.591292	0.699747	0.161895	0.992971	0.62266	0.68803	0.182277	0.989543	0.640224	0.948648	-0.0270957	0.998115	-0.102918	0.689461	0.16713	0.985651	0.62553	0.719813	0.147785	0.981358	0.566815	0.588587	0.229442	0.975472	0.848162	0.817503	0.100544	0.994766	0.368171	0.689075	0.172293	0.985286	0.638268	0.950689	0.0268881	0.995992	0.0988278	0.718873	0.149969	0.991136	0.578148	0.621704	0.209486	0.976757	0.780847	0.685595	0.170385	0.984745	0.653552	0.768116	0.120998	0.993573	0.457968	0.66608	0.183356	0.987652	0.698294	0.924979	0.03942	0.997695	0.147797	0.982415	-0.00895446	0.998878	-0.0342737	0.826966	0.0913038	0.997814	0.344285	0.889427	0.0589443	0.996555	0.225405	0.56683	0.24288	0.972801	0.933797	0	0	0.989572	0.11851	0.765719	0.443089	0.993926	0.115085	0.786502	0.431455
Pcbd1	0.00167826	-0.79539	0.0373545	-5.07024	0.0022911	-0.77837	0.04861	-4.93052	0.000741063	-0.839494	0.0189846	-5.34666	0.00280781	-0.748117	0.0552139	-4.75576	0.00174099	-0.797964	0.0382102	-5.06562	0.00642823	-0.759567	0.101427	-4.32574	0.00167163	-0.842708	0.0404296	-5.2181	0.00343383	-0.766357	0.0642798	-4.62863	0.000709504	-0.856547	0.0188303	-5.35379	0.00129843	-0.794064	0.0300292	-5.10592	0.00438533	-0.740604	0.0777573	-4.53011	0.00114114	-0.87388	0.0279451	-5.159	0.00198414	-0.801469	0.0436481	-4.85298	0.00311478	-0.765973	0.0580989	-4.77448	0.00168772	-0.814965	0.0380867	-5.01507	0.00123043	-0.805734	0.0302737	-5.13574	0.00331086	-0.775135	0.068235	-4.8006	0.0025058	-0.770788	0.0517842	-4.75651	0.00481873	-0.715556	0.0855536	-4.52921	0.00648603	-0.681763	0.10185	-4.33186	0.00340356	-0.745738	0.0642824	-4.65848	0.00399794	-0.750451	0.0731787	-4.58253	0.00170258	-0.816901	0.0392561	-5.07315	0.00281088	-0.778219	0.0572666	-4.81234	0.00246053	-0.788048	0.0506405	-4.81108	0.00129777	-0.816289	0.030517	-5.03351	0.0030844	-0.760262	0.061775	-4.73613	0.00950483	-0.682357	0.138223	-4.13504	0.00256917	-0.774971	0.0527725	-4.8267	0.00120976	-0.824789	0.0294078	-5.02913	0.00192589	-0.787187	0.0405355	-4.80449	0.00239827	-0.789919	0.0494721	-4.81162	0.00388673	-0.705758	0.0708364	-4.56812	0.00193041	-0.794256	0.0418458	-4.90657	0.0020501	-0.794432	0.0458988	-4.9021	0.00158499	-0.810133	0.0359976	-5.02094	0.0078806	-0.715213	0.136792	-4.43078	0.00271997	-0.785919	0.0540671	-4.871	0.0025363	-0.77488	0.0513039	-4.75164	0.00295155	-0.764103	0.059173	-4.72358	0.00411829	-0.77953	0.0822148	-4.6953	0.00177639	-0.780038	0.0369395	-4.83859	0.0022737	-0.763343	0.0479948	-4.89928	0.0022629	-0.790869	0.0516423	-5.05956	0.00629841	-0.73389	0.10408	-4.49635	0.00521948	-0.761046	0.0947027	-4.5022	0.00718455	-0.690405	0.107217	-4.31056	0.00279525	-0.8168	0.0566019	-4.84946	0.00372919	-0.739749	0.0686977	-4.61231	0.0029393	-0.77213	0.0577439	-4.70193	0.00532081	-0.727402	0.0932229	-4.42044	0.0022034	-0.773088	0.0459306	-4.88351	0.00272424	-0.799765	0.0564176	-4.78886	0.00515797	-0.73605	0.0872918	-4.44547	0.0041352	-0.74513	0.0750259	-4.57837	0.0140838	-0.65222	0.180359	-3.88912	0.002224	-0.756735	0.0462174	-4.823	0.000309525	-0.913714	0.00988039	-5.75674	0.00550007	-0.755834	0.101809	-4.60234	0.000637973	-0.855356	0.0176981	-5.46378	0.00363569	-0.733039	0.0659797	-4.59166	0.00735892	-0.673265	0.113371	-4.23895	0.00076058	-0.852222	0.0193866	-5.28584	0.00485165	-0.741658	0.0825889	-4.51533	0.00178426	-0.81447	0.039039	-4.91637	0.00139911	-0.845292	0.0332481	-5.01525	0.00781871	-0.713001	0.118463	-4.26722	0.00421496	-0.73057	0.0772216	-4.59756	0.000992188	-0.843192	0.0264565	-5.29005	0.00655365	-0.705255	0.10146	-4.29119	0.00111822	-0.826279	0.0282424	-5.17557	0.00222022	-0.796026	0.0501107	-4.96415	0.00216631	-0.784083	0.0460822	-4.81725	0.000161118	-0.94481	0.00544464	-6.00065	0.00591186	-0.724605	0.0972278	-4.38554	0.00299844	-0.789858	0.0611665	-4.83463	0.0022464	-0.772837	0.0476452	-4.83843	0.00927995	-0.658227	0.130796	-4.1267	0.00491599	-0.707632	0.0843047	-4.40094	0.00103828	-0.842019	0.0268601	-5.2761	0.00105184	-0.813572	0.0271314	-5.16467	0.00291687	-0.784192	0.058284	-4.8054	0.00186134	-0.797261	0.0415071	-4.96118	0.00827424	-0.685505	0.12174	-4.21974	0.00273201	-0.746328	0.0534589	-4.69067	0.000837877	-0.820128	0.021927	-5.27766	0.000516558	-0.882902	0.0144962	-5.44447	0.00196253	-0.789052	0.0432246	-4.93939	0.00543029	-0.759395	0.092042	-4.43526	0.00306953	-0.770703	0.0601492	-4.73144	0.000205134	-0.938184	0.00702125	-5.96289	0.00581357	-0.714423	0.0962817	-4.36463	0.00600833	-0.710699	0.102272	-4.43514	0.00273997	-0.799209	0.0547031	-4.65284	0.00730932	-0.726108	0.111617	-4.34059	0.00320189	-0.742313	0.0625541	-4.62657	0.00122036	-0.783611	0.0287283	-5.02905	0.0026501	-0.752572	0.0529123	-4.73389	0.00166163	-0.808257	0.0384975	-5.09872	0.00382993	-0.750281	0.0723584	-4.71498	0	42	0.0605753	-0.776004	0.00330986	-4.80251	0.053763	-0.775053	0.00272211	-4.80495
Sgpl1	0.313127	0.382179	0.864811	1.62773	0.246598	0.458202	0.821901	1.87325	0.414472	0.311662	0.930869	1.2932	0.348525	0.363907	0.895672	1.49205	0.33039	0.380578	0.882609	1.57465	0.450255	0.288939	0.940638	1.19845	0.371393	0.35746	0.937912	1.48397	0.211789	0.502889	0.781253	1.97527	0.546045	0.228068	0.969275	0.954573	0.272392	0.436574	0.837573	1.74239	0.422894	0.303532	0.943745	1.27429	0.34511	0.371464	0.903683	1.4972	0.17445	0.544454	0.729487	2.13108	0.375519	0.356832	0.906721	1.43126	0.482807	0.265637	0.953882	1.12077	0.163842	0.535076	0.707504	2.21253	0.295322	0.411002	0.892272	1.71039	0.398762	0.321802	0.921089	1.32788	0.263335	0.43862	0.844235	1.79719	0.532867	0.23722	0.964095	0.992416	0.124709	0.607009	0.626494	2.44208	0.332229	0.36879	0.89193	1.54374	0.413428	0.319857	0.936719	1.32236	0.391142	0.330963	0.917783	1.38127	0.349717	0.358915	0.897585	1.48573	0.277285	0.413917	0.835283	1.70018	0.215597	0.490133	0.784743	1.9819	0.207559	0.492568	0.775224	2.00954	0.460614	0.291086	0.947786	1.18117	0.514585	0.249229	0.966106	1.01267	0.320019	0.374536	0.872412	1.54048	0.397155	0.32833	0.922166	1.34197	0.279937	0.433201	0.843989	1.70949	0.467445	0.278531	0.949574	1.14983	0.485058	0.271889	0.96115	1.1102	0.217384	0.484588	0.78093	1.96077	0.404914	0.331837	0.958928	1.38882	0.341916	0.375279	0.897966	1.54428	0.432182	0.307793	0.9311	1.23626	0.263503	0.429607	0.826764	1.7767	0.357448	0.365364	0.93606	1.50605	0.499106	0.254778	0.954145	1.04643	0.455044	0.28804	0.949805	1.19921	0.172771	0.55445	0.757722	2.25914	0.320088	0.398341	0.899171	1.63649	0.567279	0.224483	0.985934	0.922088	0.204604	0.482478	0.756908	2.03415	0.665311	0.167133	0.980801	0.701759	0.335401	0.369663	0.891405	1.53196	0.466763	0.285853	0.944147	1.15058	0.419779	0.311903	0.937396	1.2797	0.399831	0.322056	0.920938	1.34305	0.166209	0.550944	0.717952	2.21207	0.317516	0.378453	0.870341	1.58869	0.616644	0.200683	0.987443	0.799254	0.590352	0.210399	0.979999	0.852756	0.346577	0.361203	0.896173	1.48424	0.193847	0.508825	0.755115	2.07353	0.589951	0.21066	0.997355	0.893396	0.265758	0.431878	0.836474	1.78058	0.220937	0.476397	0.776774	1.93263	0.711899	0.139022	0.989891	0.584099	0.124063	0.59487	0.61692	2.41458	0.287082	0.41294	0.846207	1.70651	0.412186	0.317092	0.928859	1.29056	0.267231	0.42995	0.845851	1.74163	0.248905	0.449807	0.817625	1.84982	0.606697	0.196609	0.979271	0.827086	0.348596	0.35667	0.914725	1.50587	0.37575	0.346008	0.91257	1.39807	0.357591	0.377171	0.906389	1.461	0.477696	0.28284	0.979368	1.15218	0.41305	0.316858	0.93092	1.28589	0.816976	0.0866349	0.992766	0.368053	0.197717	0.501694	0.758729	2.05219	0.227016	0.50711	0.836124	1.96793	0.276334	0.415052	0.848777	1.72377	0.361102	0.354024	0.914309	1.44866	0.210338	0.494375	0.7766	1.96011	0.389723	0.337162	0.926078	1.38359	0.206299	0.49801	0.775114	1.99224	0.430108	0.310846	0.940013	1.27387	0.35685	0.355645	0.90443	1.46911	0.400163	0.323333	0.928053	1.34443	0.247297	0.440991	0.820247	1.81112	0.491138	0.263819	0.955485	1.08794	0.3375	0.363313	0.884397	1.50399	0.281558	0.435445	0.859465	1.71806	0.124808	0.622928	0.638921	2.44851	0.279169	0.423818	0.849975	1.72943	0.34328	0.372362	0.897953	1.52212	0.40056	0.316645	0.931011	1.33026	0.225948	0.486241	0.801833	1.95475	0.288399	0.414576	0.85512	1.64902	0.266255	0.439448	0.837631	1.79896	0.190213	0.507224	0.755231	2.05606	0.202558	0.488708	0.755528	1.98155	0.490211	0.259906	0.950867	1.0867	0.208425	0.497399	0.779516	2.03942	0.251033	0.484447	0.826806	1.87149	0	0	0.875555	0.376091	0.351592	1.53548	0.897769	0.369226	0.344195	1.50596
Pald1	0.611125	0.32184	0.978407	0.820528	0.802786	0.155517	0.996509	0.403771	0.583947	0.346867	0.976488	0.867829	0.606247	0.317136	0.983074	0.820372	0.724206	0.233693	0.979663	0.570828	0.650203	0.286333	0.987643	0.71984	0.78131	0.177192	0.997844	0.460883	0.498478	0.415948	0.955462	1.07078	0.882537	0.0921858	0.994931	0.23363	0.55358	0.362289	0.971042	0.940443	0.909224	-0.0710844	0.997282	-0.181294	0.989157	-0.00822062	0.999207	-0.0215509	0.629587	0.311867	0.98406	0.756851	0.994583	0.00423793	0.999353	0.0109656	0.736227	0.205471	0.988045	0.537957	0.435427	0.485422	0.941141	1.23945	0.535851	0.396536	0.987905	1.01183	0.563043	0.371157	0.973639	0.910072	0.740609	0.202657	0.997695	0.531901	0.739041	0.201461	0.996701	0.530114	0.942813	0.0439743	0.996836	0.114103	0.760365	0.192125	0.993864	0.485589	0.987871	-0.00951022	0.998925	-0.0245796	0.91264	0.0657015	0.998339	0.17671	0.358385	0.567935	0.904148	1.45921	0.911753	0.064635	0.997015	0.173435	0.938117	-0.0499934	0.997819	-0.124255	0.807729	0.150954	0.99527	0.388029	0.349592	0.591777	0.898535	1.49741	0.938069	0.0478489	0.997545	0.12073	0.704597	0.23906	0.989131	0.587307	0.923454	0.0564295	0.998798	0.152284	0.826111	0.139649	0.995334	0.347595	0.781303	0.168476	0.993421	0.439306	0.900992	-0.0753331	0.997444	-0.197822	0.742917	0.197787	0.989405	0.521372	0.953253	-0.036042	0.999791	-0.0977518	0.855842	0.117105	0.991849	0.295194	0.985501	0.0113643	0.998684	0.0286018	0.616006	0.312526	0.98359	0.796897	0.751117	0.199267	0.998803	0.519072	0.747931	0.198866	0.984394	0.497547	0.588234	0.352656	0.98236	0.869106	0.706658	0.244148	0.999916	0.623625	0.659167	0.279214	0.99816	0.725951	0.702943	0.248359	0.999513	0.614684	0.649579	0.287466	0.98355	0.72856	0.655505	0.27455	0.980801	0.723717	0.47012	0.444263	0.948743	1.14868	0.790954	0.169382	0.991944	0.41908	0.918606	0.0632365	0.997731	0.162085	0.671369	0.280632	0.980134	0.676801	0.483074	0.462901	0.95604	1.12061	0.575141	0.343511	0.979593	0.890835	0.642511	0.293206	0.989017	0.741105	0.9675	-0.0251902	0.998319	-0.0645419	0.49845	0.412344	0.953381	1.06744	0.65573	0.286398	0.982682	0.71148	0.655272	0.315025	0.997355	0.740123	0.92863	0.055291	0.996504	0.143307	0.821959	0.134211	0.995191	0.355291	0.60113	0.316151	0.983405	0.826828	0.822968	0.134829	0.991052	0.351256	0.493793	0.441694	0.959319	1.09695	0.792326	0.170297	0.996292	0.414356	0.968358	0.0255628	0.997571	0.0622699	0.755682	0.184747	0.988768	0.499198	0.782802	0.178576	0.994184	0.442901	0.777977	0.173867	0.992399	0.452986	0.955445	0.0370352	0.997488	0.0881845	0.593483	0.326265	0.977952	0.847723	0.836858	0.131007	0.999847	0.33415	0.635172	0.302998	0.978242	0.745358	0.997477	-0.00197226	0.999944	-0.00502899	0.763175	0.179817	0.992371	0.480058	0.852469	0.114645	0.999165	0.302939	0.914442	-0.0672624	0.995249	-0.170126	0.641016	0.297055	0.986489	0.739628	0.791425	0.171206	0.993075	0.413824	0.592735	0.332152	0.981545	0.860402	0.996786	-0.00257491	0.999736	-0.0063498	0.893109	0.0789756	0.998925	0.216945	0.939462	-0.0468463	0.999202	-0.121093	0.298225	0.667409	0.869249	1.6623	0.564974	0.353879	0.968031	0.900865	0.880899	0.0950865	0.989683	0.236754	0.882268	0.0886338	0.994198	0.232227	0.371467	0.594854	0.912523	1.42594	0.693771	0.241095	0.985888	0.628109	0.788021	0.162372	0.989695	0.429697	0.572046	0.348861	0.96957	0.907523	0.706487	0.246221	0.98742	0.595923	0.866975	0.106698	0.995207	0.270406	0.892326	0.0815522	0.995711	0.210254	0.631751	0.309281	0.98542	0.775529	0.675097	0.266931	0.983285	0.657908	0.757518	0.190844	0.989186	0.480099	0.288452	0.666526	0.855327	1.67189	0.686378	0.256784	0.988749	0.654633	0.765315	0.184409	0.991562	0.486701	0	0	0.983489	0.212644	0.73425	0.538892	0.991705	0.198327	0.749524	0.509135
Eif4ebp2	0.325059	0.404897	0.871504	1.58809	0.0863081	0.743465	0.532191	2.77305	0.127483	0.629197	0.634426	2.41525	0.159392	0.572607	0.691892	2.23957	0.157345	0.598649	0.69333	2.28765	0.11185	0.651838	0.602934	2.52381	0.231901	0.503821	0.834327	1.9847	0.23904	0.481169	0.809384	1.86253	0.314049	0.400005	0.878194	1.5919	0.462943	0.299204	0.948814	1.16524	0.280197	0.438679	0.861723	1.71706	0.410656	0.345338	0.925765	1.30472	0.189231	0.537735	0.75262	2.06017	0.274349	0.463428	0.84099	1.76545	0.106568	0.677479	0.584421	2.57726	0.160953	0.572727	0.702503	2.2278	0.225037	0.513602	0.826446	1.98288	0.199294	0.518444	0.763439	2.01986	0.302676	0.428176	0.876588	1.65607	0.400236	0.345518	0.918851	1.33864	0.134893	0.606128	0.648806	2.3781	0.0968788	0.678986	0.558318	2.64314	0.239588	0.489352	0.817892	1.9014	0.221032	0.526141	0.806632	1.97118	0.199062	0.522979	0.763884	2.04036	0.255283	0.459593	0.819929	1.78027	0.210833	0.512841	0.780862	2.00264	0.242862	0.480392	0.818267	1.86214	0.152679	0.590125	0.688372	2.28944	0.571987	0.223441	0.9779	0.878122	0.150215	0.567509	0.675347	2.22883	0.465003	0.291272	0.951398	1.15799	0.261449	0.449274	0.826313	1.77676	0.231698	0.524102	0.800276	1.89253	0.595774	0.2124	0.979223	0.843531	0.127294	0.64253	0.629329	2.42389	0.335928	0.399744	0.934745	1.60454	0.160841	0.57797	0.699487	2.27851	0.316249	0.38962	0.872723	1.57738	0.354623	0.368112	0.898675	1.47084	0.255544	0.493852	0.861352	1.86078	0.111845	0.639428	0.58017	2.46159	0.477533	0.2983	0.956724	1.14021	0.13372	0.628157	0.685445	2.48489	0.345731	0.38672	0.916483	1.55193	0.119563	0.678582	0.643492	2.50904	0.218705	0.511024	0.7753	1.97231	0.194228	0.555951	0.762858	2.10592	0.241861	0.46548	0.811338	1.86125	0.389016	0.341253	0.915513	1.36188	0.240943	0.482401	0.81813	1.85995	0.29094	0.426225	0.858624	1.68464	0.390334	0.351793	0.924242	1.37249	0.163144	0.570422	0.708089	2.2165	0.461065	0.295878	0.950671	1.17681	0.256643	0.467782	0.831314	1.79693	0.056474	0.803728	0.415179	3.00769	0.248949	0.470335	0.822652	1.83993	0.367324	0.383444	0.935505	1.4945	0.0893908	0.695131	0.532324	2.71774	0.281887	0.433958	0.840571	1.69903	0.16027	0.570092	0.697231	2.22084	0.242103	0.469359	0.804474	1.83651	0.246275	0.483204	0.814002	1.85864	0.311108	0.410067	0.865482	1.59406	0.178453	0.560156	0.735751	2.11222	0.225685	0.497534	0.79059	1.94374	0.198456	0.536912	0.769797	2.06607	0.118096	0.639445	0.635042	2.51079	0.11096	0.664075	0.599451	2.51578	0.179951	0.561235	0.729911	2.1295	0.225814	0.523751	0.833376	1.96551	0.225975	0.485159	0.789956	1.90211	0.0951466	0.709079	0.541877	2.65398	0.260576	0.464958	0.823839	1.79242	0.0991988	0.708191	0.589052	2.68577	0.246515	0.46281	0.815273	1.83503	0.308332	0.410251	0.879863	1.61594	0.652107	0.177674	0.988012	0.705464	0.230676	0.512459	0.809511	1.92809	0.176785	0.543562	0.732455	2.12925	0.101745	0.678486	0.57678	2.64209	0.143236	0.602334	0.666355	2.33405	0.241387	0.48016	0.816776	1.87208	0.255067	0.44891	0.825819	1.78168	0.234264	0.506385	0.807928	1.87951	0.255068	0.469826	0.821344	1.78469	0.239378	0.480971	0.819766	1.87716	0.156518	0.593645	0.702078	2.26024	0.263553	0.456545	0.834731	1.78672	0.292834	0.438017	0.858757	1.68952	0.122185	0.639851	0.632927	2.44597	0.204791	0.526733	0.777771	2.04702	0.171158	0.582644	0.71276	2.12565	0.0937209	0.724772	0.540325	2.71219	0.294795	0.432216	0.864543	1.64438	0.159549	0.555349	0.693166	2.18727	0.31418	0.410039	0.869186	1.58521	0.175438	0.590756	0.734885	2.19674	0.132096	0.632584	0.657497	2.45527	0	0	0.77503	0.506585	0.23767	1.95568	0.808656	0.505103	0.231187	1.9151
Lrrc20	0.716083	-0.192292	0.990398	-0.586909	0.976773	0.0159512	0.999142	0.0470711	0.643287	0.259442	0.981525	0.73389	0.917864	-0.0538357	0.997986	-0.164133	0.958403	-0.0280497	0.998082	-0.0843803	0.929688	0.0498847	0.998456	0.140066	0.934753	-0.0463693	0.998236	-0.135912	0.645213	-0.240725	0.98447	-0.728348	0.853421	-0.102006	0.990961	-0.292136	0.394299	-0.474046	0.920437	-1.35231	0.628439	-0.254116	0.983995	-0.769468	0.919039	0.0555273	0.997493	0.161191	0.889766	-0.0730023	0.994676	-0.217496	0.974484	0.0175533	0.997505	0.0516578	0.798019	0.137703	0.991782	0.408691	0.898155	-0.0683496	0.995095	-0.203401	0.80166	-0.134141	0.997226	-0.41055	0.981908	0.0123165	0.999268	0.0356857	0.983876	-0.0107471	0.999427	-0.0324706	0.817271	-0.11887	0.998787	-0.367689	0.677683	-0.215599	0.991706	-0.661104	0.738969	-0.178248	0.991498	-0.530512	0.808694	-0.134698	0.994695	-0.39145	0.772808	-0.15522	0.993959	-0.46502	0.943737	-0.0366782	0.996993	-0.112127	0.627837	-0.253758	0.978788	-0.75863	0.92655	-0.0507232	0.997819	-0.147543	0.885336	-0.0770424	0.996881	-0.229938	0.879247	0.08828	0.99534	0.243209	0.94154	-0.0392637	0.998044	-0.113951	0.918048	-0.0555879	0.994262	-0.159393	0.847321	-0.10324	0.998529	-0.305155	0.848213	-0.0998072	0.995334	-0.30283	0.912525	-0.0607266	0.993421	-0.173832	0.763005	-0.161651	0.992998	-0.479476	0.716612	-0.194606	0.987827	-0.577002	0.884413	0.0833347	0.999791	0.242416	0.995859	0.00280592	0.999248	0.00843279	0.703924	-0.20452	0.990779	-0.598137	0.672361	0.228186	0.986818	0.67199	0.843731	-0.104999	0.998803	-0.322609	0.660087	-0.221847	0.978658	-0.680893	0.83714	-0.113587	0.996087	-0.329975	0.97796	0.0152504	0.999916	0.0457792	0.913503	-0.0587627	0.999036	-0.17878	0.795717	-0.137518	0.999513	-0.417302	0.905425	-0.061088	0.995685	-0.190516	0.995248	-0.0032644	0.999563	-0.0096621	0.831939	-0.120368	0.997056	-0.337494	0.67638	-0.217623	0.987042	-0.659924	0.642806	-0.242126	0.983559	-0.735612	0.965817	0.0226841	0.99684	0.0683621	0.897798	-0.072572	0.996021	-0.20522	0.947911	0.0368986	0.996204	0.103834	0.724706	-0.183269	0.994642	-0.562269	0.946999	0.03711	0.998319	0.105304	0.799982	-0.13388	0.996421	-0.399537	0.817838	-0.129864	0.993117	-0.367579	0.929366	-0.047592	0.998165	-0.146951	0.976457	-0.0154665	0.998182	-0.0472166	0.981386	0.0122649	0.999164	0.0368378	0.879089	0.0874252	0.999649	0.240601	0.642602	-0.234287	0.979223	-0.728584	0.725354	-0.185173	0.987511	-0.56317	0.989025	-0.00758172	0.99868	-0.0216483	0.835631	-0.116054	0.997491	-0.32571	0.950458	-0.0327298	0.996188	-0.0996792	0.716856	-0.195572	0.991116	-0.582669	0.954816	-0.0309745	0.996482	-0.0910288	0.801859	-0.138523	0.992692	-0.396085	0.848567	-0.109873	0.995196	-0.303244	0.935468	0.0456327	0.999847	0.131391	0.784863	-0.141099	0.993333	-0.428853	0.93943	-0.0402619	0.996214	-0.12084	0.653854	-0.242906	0.986535	-0.714422	0.810421	-0.138092	0.999165	-0.390763	0.926981	-0.0483391	0.995249	-0.145118	0.739542	-0.175915	0.994426	-0.52736	0.824036	-0.122882	0.993075	-0.347942	0.700758	-0.212588	0.992356	-0.61818	0.998478	0.00100629	0.999736	0.00300657	0.906879	0.0641698	0.998925	0.188859	0.820658	-0.12385	0.997377	-0.361463	0.991193	-0.00632952	0.999586	-0.017638	0.632817	-0.250217	0.981165	-0.747916	0.999659	0.000224726	0.999858	0.000675605	0.873101	-0.0840101	0.993075	-0.250457	0.843477	0.105577	0.994766	0.315026	0.743199	-0.17356	0.98679	-0.522628	0.727758	0.187714	0.989695	0.55631	0.70954	0.220777	0.98906	0.598238	0.760791	-0.165344	0.996388	-0.48177	0.959128	0.0281968	0.997918	0.0827314	0.849591	-0.100493	0.994797	-0.294565	0.854677	-0.104505	0.995478	-0.296373	0.824813	-0.12182	0.991044	-0.347439	0.508093	-0.351532	0.958659	-1.02913	0.991106	0.00585431	0.999205	0.0175569	0.827606	-0.118645	0.996555	-0.353071	0.888049	-0.0765304	0.996564	-0.229523	0	0	0.993327	-0.0770966	0.835655	-0.230413	0.996054	-0.0767864	0.84839	-0.229731
Ppa1	0.33177	0.12458	0.874589	1.56621	0.22307	0.152515	0.795981	1.96986	0.281558	0.127205	0.84449	1.70645	0.308906	0.125761	0.859528	1.61949	0.402249	0.10214	0.920823	1.35508	0.375269	0.120098	0.908452	1.40744	0.272758	0.146836	0.876738	1.82077	0.296133	0.153948	0.861885	1.65272	0.371368	0.10979	0.908646	1.41347	0.446779	0.0974767	0.941979	1.20776	0.250714	0.148389	0.834252	1.82636	0.227777	0.151154	0.80287	1.91267	0.448773	0.0913383	0.941757	1.18863	0.286865	0.135402	0.850218	1.72011	0.449843	0.0977315	0.94957	1.20682	0.288359	0.126596	0.850139	1.68726	0.232471	0.152568	0.832859	1.95145	0.195677	0.171888	0.75849	2.03622	0.334409	0.129391	0.891466	1.55093	0.48751	0.0880152	0.952964	1.10483	0.295849	0.133125	0.865457	1.6628	0.297892	0.122568	0.868305	1.6573	0.431286	0.102268	0.942316	1.27243	0.200343	0.16239	0.777534	2.06264	0.287441	0.131579	0.856559	1.69007	0.379339	0.117702	0.903571	1.37574	0.248812	0.141819	0.82492	1.84573	0.28308	0.133913	0.852137	1.71156	0.390019	0.109114	0.921994	1.37607	0.291185	0.145676	0.850692	1.64013	0.437836	0.0893766	0.936417	1.20189	0.324785	0.121652	0.882148	1.56062	0.274468	0.141155	0.838947	1.72906	0.215859	0.147899	0.784682	1.95839	0.265935	0.142721	0.845252	1.76895	0.324228	0.132476	0.883195	1.56702	0.341324	0.132126	0.93798	1.58671	0.292074	0.126789	0.859242	1.71196	0.332122	0.124499	0.879588	1.52647	0.219801	0.160666	0.783221	1.94975	0.350051	0.12437	0.931321	1.52938	0.689306	0.050549	0.981007	0.61897	0.342581	0.129511	0.903621	1.52356	0.162316	0.16631	0.744208	2.31542	0.0984203	0.219152	0.585407	2.71997	0.431537	0.0981996	0.961936	1.26783	0.222157	0.150823	0.777316	1.95761	0.476967	0.0954646	0.954207	1.1537	0.325645	0.123503	0.88364	1.56318	0.348374	0.11516	0.894683	1.48258	0.360222	0.123271	0.911256	1.45121	0.35248	0.121558	0.896601	1.48321	0.468301	0.0957256	0.949798	1.15876	0.232784	0.1418	0.799384	1.89646	0.32882	0.124713	0.892026	1.55902	0.253915	0.137867	0.828821	1.80727	0.269936	0.136329	0.837382	1.73963	0.315614	0.121672	0.877552	1.60151	0.572979	0.0701698	0.996793	0.934447	0.296832	0.130258	0.856925	1.66917	0.173016	0.167541	0.709408	2.15136	0.451934	0.0942332	0.943143	1.18968	0.208723	0.151663	0.763164	1.97364	0.463453	0.0924235	0.954991	1.17531	0.408169	0.107369	0.926524	1.30169	0.232487	0.153014	0.80996	1.87431	0.320606	0.127909	0.881542	1.59345	0.254629	0.151196	0.830964	1.83025	0.685718	0.0521169	0.987263	0.65014	0.325238	0.125565	0.888316	1.55274	0.532937	0.0804175	0.971028	0.990229	0.567155	0.0841331	0.991009	0.928619	0.492029	0.0891352	0.954642	1.07938	0.245471	0.140061	0.806943	1.84701	0.210657	0.159949	0.775805	1.99433	0.175968	0.167357	0.762107	2.20445	0.175498	0.164796	0.728289	2.14522	0.377895	0.113289	0.924444	1.39871	0.341185	0.111667	0.88942	1.4894	0.327888	0.131689	0.89071	1.57381	0.208336	0.151854	0.777813	1.98333	0.167951	0.168909	0.715688	2.22613	0.327981	0.124164	0.889231	1.55968	0.212092	0.157979	0.782082	1.99402	0.294705	0.1404	0.854239	1.64036	0.120525	0.183943	0.625284	2.45331	0.33252	0.115243	0.881532	1.51957	0.396741	0.106707	0.923285	1.35211	0.313361	0.139066	0.889588	1.6083	0.494883	0.0838347	0.958694	1.0908	0.474704	0.091955	0.954027	1.14813	0.15149	0.169026	0.694665	2.26971	0.235382	0.150656	0.812367	1.9156	0.328891	0.126319	0.886047	1.51654	0.431168	0.0982956	0.945688	1.27381	0.265393	0.141127	0.839348	1.74809	0.22656	0.151358	0.779699	1.88043	0.261713	0.152351	0.82727	1.7677	0.138973	0.182284	0.67304	2.3989	0.476517	0.0919981	0.960993	1.16074	0	0	0.86276	0.128417	0.323757	1.61644	0.877145	0.12865	0.314488	1.6049
Sar1a	0.863609	-0.0341699	0.998472	-0.277209	0.803984	-0.0466484	0.996509	-0.401268	0.590919	-0.111043	0.977302	-0.851786	0.851972	0.0367894	0.995154	0.296998	0.965211	0.00843644	0.998082	0.0705615	0.545184	-0.116549	0.973008	-0.960347	0.908527	-0.0227984	0.997844	-0.190748	0.595165	-0.11033	0.973619	-0.840574	0.694671	-0.0732012	0.990888	-0.620664	0.638254	-0.0944619	0.98029	-0.74635	0.706843	-0.0685151	0.989975	-0.598019	0.563002	-0.110198	0.975459	-0.917222	0.702401	-0.0725375	0.989972	-0.599573	0.687042	-0.0761148	0.985873	-0.650674	0.796453	-0.0475784	0.991782	-0.411931	0.731617	-0.0630196	0.98843	-0.545044	0.853891	-0.0366408	0.997226	-0.300978	0.448691	-0.150726	0.940709	-1.19218	0.885139	0.0291284	0.9991	0.232105	0.981955	-0.00423932	0.999462	-0.0359924	0.858321	0.0378756	0.993228	0.283944	0.735762	-0.0634667	0.991345	-0.537282	0.61462	-0.0939883	0.982411	-0.814052	0.831224	-0.0390484	0.995039	-0.343295	0.87934	-0.0287306	0.994533	-0.241186	0.945039	-0.0135046	0.997537	-0.107882	0.789534	-0.0506364	0.995434	-0.427193	0.79847	-0.0508088	0.993601	-0.407117	0.650316	-0.087419	0.987504	-0.725706	0.9792	0.00511405	0.999109	0.0405109	0.806841	-0.0477367	0.993487	-0.378765	0.728972	-0.0697491	0.992908	-0.549162	0.87319	-0.0299207	0.996677	-0.252529	0.980599	-0.00446766	0.998128	-0.0384799	0.69509	-0.0758049	0.988822	-0.623254	0.719228	-0.0706281	0.987827	-0.57144	0.655325	-0.0846922	0.999791	-0.744333	0.735807	-0.0670982	0.988497	-0.548258	0.802864	-0.0457845	0.995145	-0.392917	0.751203	-0.0628572	0.987043	-0.503786	0.864283	-0.0334603	0.998803	-0.279733	0.651144	-0.0867709	0.978541	-0.70006	0.744277	-0.0677084	0.993773	-0.523642	0.765116	-0.056719	0.999916	-0.495074	0.975298	-0.0066795	0.999603	-0.0509637	0.869318	-0.0346354	0.999513	-0.265191	0.73943	-0.0602458	0.99118	-0.533348	0.998671	-0.000346369	0.999568	-0.00270214	0.62395	-0.0980138	0.978544	-0.77968	0.629872	-0.0955511	0.983517	-0.761897	0.645139	-0.0884411	0.98454	-0.730451	0.540647	-0.117406	0.962918	-0.976007	0.934274	-0.0160321	0.996398	-0.131765	0.657394	-0.0906924	0.986844	-0.704908	0.809245	-0.0472414	0.997206	-0.385409	0.889472	0.0260213	0.997882	0.220144	0.970725	-0.00734	0.99867	-0.05787	0.443062	-0.152002	0.943516	-1.22411	0.597034	-0.109791	0.997355	-0.876426	0.550632	-0.112011	0.971343	-0.954882	0.761964	-0.0555481	0.992417	-0.47825	0.659336	-0.0803131	0.987635	-0.697221	0.499437	-0.130414	0.95729	-1.06035	0.704303	-0.0729216	0.987493	-0.608385	0.754302	-0.0606145	0.995398	-0.492542	0.703392	-0.0745993	0.989906	-0.597694	0.767488	-0.0553669	0.990424	-0.474342	0.766111	-0.0560949	0.994184	-0.477919	0.621363	-0.0976115	0.983907	-0.793522	0.936854	0.0148907	0.99629	0.125047	0.964447	0.00859582	0.998118	0.0707871	0.735693	-0.0660044	0.995566	-0.547783	0.736961	-0.0648661	0.990462	-0.527656	0.855576	-0.0349083	0.992766	-0.289449	0.648625	-0.0875301	0.986535	-0.725987	0.886547	-0.0279179	0.999165	-0.232414	0.71573	-0.0706493	0.991305	-0.57666	0.869177	-0.0313605	0.997613	-0.26126	0.910381	-0.0217495	0.996327	-0.17613	0.984781	-0.00367394	0.999608	-0.0306848	0.809545	-0.0464369	0.993273	-0.379929	0.790864	-0.0506106	0.994344	-0.428152	0.958163	0.0100306	0.999202	0.0836435	0.599078	-0.106771	0.97272	-0.840102	0.878622	-0.0309244	0.992452	-0.239068	0.695829	-0.0703934	0.979982	-0.617771	0.959655	-0.00952272	0.997851	-0.0793246	0.741771	-0.0654991	0.989452	-0.525729	0.798535	-0.0507524	0.990818	-0.40717	0.642158	-0.102163	0.984296	-0.742606	0.897048	-0.0255649	0.995731	-0.207817	0.7744	-0.0540146	0.996896	-0.453574	0.86935	-0.0347234	0.995207	-0.265535	0.891249	-0.0270242	0.995711	-0.212371	0.689996	-0.0759747	0.989314	-0.645423	0.809928	-0.0443879	0.991044	-0.377513	0.850113	0.035373	0.991559	0.293858	0.670749	-0.0907618	0.983218	-0.669561	0.788124	-0.0517708	0.996555	-0.435716	0.611533	-0.100763	0.978641	-0.828081	0	0	0.989875	-0.0542415	0.767536	-0.444674	0.992837	-0.0558215	0.765613	-0.478085
Tysnd1	0.634322	-0.21561	0.98283	-0.767573	0.530213	-0.281654	0.966526	-1.0148	0.848755	-0.0891943	0.992544	-0.302215	0.544156	-0.284567	0.972504	-0.96537	0.972666	-0.0167908	0.998082	-0.0554325	0.588418	-0.248271	0.983042	-0.858973	0.551104	-0.282409	0.995517	-0.989638	0.450083	-0.346885	0.945562	-1.19478	0.57284	-0.254569	0.978104	-0.891604	0.6892	-0.183251	0.987388	-0.634906	0.606822	-0.249694	0.983995	-0.818265	0.550432	-0.266193	0.974554	-0.946915	0.65566	-0.20627	0.98738	-0.699738	0.668953	-0.189365	0.984947	-0.690587	0.437005	-0.340939	0.942587	-1.24129	0.714755	-0.165512	0.987577	-0.580803	0.831091	-0.0996577	0.997226	-0.348612	0.754289	-0.144438	0.993851	-0.492529	0.477927	-0.321337	0.950342	-1.1402	0.671217	-0.187771	0.994481	-0.675489	0.713373	-0.167582	0.991979	-0.584283	0.661451	-0.206486	0.985309	-0.69719	0.920951	-0.0473191	0.996774	-0.160447	0.903593	-0.0576049	0.998339	-0.195096	0.807074	-0.115494	0.994108	-0.387986	0.823034	-0.0980912	0.995678	-0.349985	0.619143	-0.219687	0.984257	-0.795541	0.771006	-0.135833	0.990625	-0.464089	0.761603	-0.139566	0.991008	-0.485662	0.705465	-0.173345	0.990786	-0.587282	0.799885	-0.112469	0.993487	-0.392696	0.906922	0.0566421	0.998529	0.185311	0.455489	-0.331806	0.945257	-1.18078	0.629391	-0.213023	0.986602	-0.763636	0.814287	-0.103902	0.993806	-0.373515	0.66889	-0.20582	0.981155	-0.67982	0.682027	-0.199623	0.999791	-0.683172	0.789388	-0.122421	0.990205	-0.434018	0.747165	-0.15375	0.992521	-0.507402	0.526265	-0.286774	0.969491	-1.00695	0.914811	-0.0500078	0.998803	-0.17507	0.880277	-0.0673698	0.99518	-0.233189	0.56305	-0.262261	0.979144	-0.928373	0.654717	-0.2153	0.999916	-0.74106	0.813079	-0.108285	0.999036	-0.389186	0.787246	-0.12397	0.999513	-0.435023	0.774495	-0.129124	0.99118	-0.459411	0.699985	-0.17633	0.980801	-0.625108	0.433438	-0.353582	0.940188	-1.24575	0.717152	-0.171479	0.987361	-0.572746	0.727939	-0.160434	0.991512	-0.551763	0.716971	-0.162383	0.981788	-0.578279	0.69781	-0.180471	0.994514	-0.620372	0.560835	-0.258579	0.977186	-0.924379	0.612265	-0.230988	0.986775	-0.809201	0.571391	-0.25	0.979882	-0.896601	0.929512	-0.0434893	0.99867	-0.139489	0.599629	-0.238992	0.973277	-0.837745	0.814237	-0.1111	0.997355	-0.389521	0.491861	-0.307174	0.957917	-1.09974	0.578471	-0.248046	0.973713	-0.877264	0.61822	-0.222988	0.984347	-0.788235	0.567706	-0.248171	0.966812	-0.897156	0.671973	-0.19047	0.987072	-0.678797	0.839031	-0.0909027	0.996292	-0.319681	0.603053	-0.236323	0.984495	-0.81632	0.747524	-0.152714	0.98701	-0.516445	0.594713	-0.235173	0.978432	-0.85476	0.913057	0.0508483	0.994662	0.175412	0.838782	-0.0979568	0.993164	-0.321126	0.677505	-0.196148	0.986467	-0.660446	0.826245	-0.10844	0.999738	-0.356228	0.721337	-0.160435	0.988416	-0.56032	0.62364	-0.235497	0.982498	-0.780358	0.708473	-0.173942	0.988864	-0.595715	0.526338	-0.280985	0.985351	-1.03213	0.740074	-0.147445	0.992106	-0.525328	0.844935	0.0900069	0.997613	0.310245	0.347809	-0.424397	0.892441	-1.4691	0.64981	-0.210614	0.990389	-0.730345	0.77183	-0.132686	0.992678	-0.457122	0.794041	-0.117919	0.994344	-0.421498	0.859605	-0.0820166	0.997877	-0.282024	0.700523	-0.186321	0.990015	-0.614608	0.7333	-0.1576	0.986791	-0.533408	0.512257	-0.293265	0.961983	-1.03552	0.733302	-0.159656	0.986659	-0.534308	0.850379	0.0919275	0.994766	0.300966	0.806757	-0.112111	0.991478	-0.390212	0.778215	-0.126929	0.989695	-0.450096	0.777939	-0.131752	0.99179	-0.452934	0.438587	-0.352612	0.939796	-1.22575	0.826648	-0.103934	0.995207	-0.353546	0.960456	-0.023061	0.997743	-0.0770136	0.51558	-0.286793	0.966036	-1.05209	0.853762	-0.0871173	0.994087	-0.289305	0.690416	-0.177879	0.981709	-0.619349	0.66491	-0.195517	0.98306	-0.6822	0.932755	-0.0412191	0.997713	-0.136803	0.838971	-0.0959155	0.996147	-0.331323	0	0	0.984582	-0.173018	0.700959	-0.604382	0.98928	-0.173644	0.706969	-0.591499
Aifm2	0.557165	-0.385082	0.9676	-0.94735	0.338131	-0.617314	0.889799	-1.54863	0.907216	-0.0785594	0.994796	-0.184699	0.521815	-0.409382	0.965831	-1.0195	0.554852	-0.38951	0.970227	-0.955317	0.289784	-0.663986	0.857991	-1.68038	0.311418	-0.65672	0.909412	-1.68051	0.613102	-0.328005	0.979303	-0.799894	0.744328	-0.207799	0.990888	-0.515677	0.628453	-0.319277	0.978315	-0.7682	0.642899	-0.29965	0.986286	-0.737228	0.689487	-0.271726	0.989037	-0.633617	0.413169	-0.506078	0.931224	-1.28414	0.513708	-0.414083	0.957522	-1.05477	0.780161	-0.181641	0.991782	-0.445738	0.229408	-0.75507	0.793743	-1.90999	0.459016	-0.479974	0.972078	-1.21019	0.603642	-0.341922	0.981378	-0.816981	0.557291	-0.377839	0.971404	-0.942938	0.612637	-0.332126	0.983191	-0.805716	0.445483	-0.477813	0.938708	-1.21359	0.459461	-0.47086	0.952802	-1.17772	0.559931	-0.375571	0.97506	-0.942515	0.521938	-0.426056	0.965943	-1.03144	0.947408	0.0438522	0.997889	0.104799	0.590982	-0.334106	0.977254	-0.841008	0.504769	-0.434559	0.957888	-1.06753	0.614382	-0.326659	0.973729	-0.803346	0.611917	-0.332154	0.982163	-0.812177	0.397306	-0.522587	0.921564	-1.31524	0.555183	-0.366163	0.969476	-0.914	0.466169	-0.47611	0.952136	-1.15497	0.568481	-0.36349	0.971135	-0.902307	0.666092	-0.28242	0.990369	-0.682829	0.3447	-0.603955	0.898137	-1.50252	0.437513	-0.495025	0.938229	-1.23415	0.602983	-0.350325	0.999791	-0.867293	0.609226	-0.334354	0.976089	-0.830612	0.298628	-0.643061	0.862703	-1.63591	0.303714	-0.629931	0.862275	-1.63425	0.394931	-0.550474	0.947067	-1.39226	0.500302	-0.427444	0.954407	-1.04352	0.753779	-0.205971	0.994565	-0.503518	0.458757	-0.492588	0.973516	-1.2277	0.463116	-0.480979	0.968166	-1.20765	0.432826	-0.512884	0.961936	-1.26429	0.372294	-0.573487	0.902022	-1.43064	0.50706	-0.425531	0.961815	-1.07622	0.701896	-0.245528	0.986671	-0.608723	0.684282	-0.266409	0.987042	-0.642878	0.39004	-0.546987	0.925169	-1.36335	0.413453	-0.510691	0.928302	-1.30462	0.417968	-0.516399	0.937456	-1.2941	0.578337	-0.368087	0.979593	-0.883395	0.447462	-0.487233	0.94382	-1.21283	0.351779	-0.585437	0.909281	-1.47501	0.39092	-0.545123	0.919903	-1.35289	0.594537	-0.3467	0.972899	-0.849457	0.838631	-0.141372	0.997355	-0.337601	0.89009	-0.0912206	0.995726	-0.221101	0.289815	-0.65443	0.851752	-1.6713	0.406443	-0.515757	0.923641	-1.313	0.515378	-0.420707	0.958181	-1.02127	0.329662	-0.620933	0.883457	-1.56264	0.593825	-0.34232	0.980804	-0.839285	0.58025	-0.353922	0.979887	-0.868131	0.340036	-0.606176	0.894289	-1.53069	0.888813	-0.0934789	0.995342	-0.224618	0.837191	-0.133113	0.994135	-0.330134	0.684061	-0.266103	0.988406	-0.642292	0.447984	-0.480673	0.944156	-1.20502	0.603369	-0.338503	0.991333	-0.843125	0.467282	-0.467068	0.951791	-1.14195	0.711251	-0.243358	0.989374	-0.588691	0.423999	-0.50314	0.934534	-1.27378	0.567024	-0.387097	0.990537	-0.932491	0.466577	-0.45808	0.94978	-1.15287	0.438032	-0.500153	0.944621	-1.23016	0.703296	-0.246327	0.990925	-0.595988	0.361738	-0.600088	0.914919	-1.46713	0.374784	-0.551587	0.912491	-1.39911	0.363492	-0.610531	0.915525	-1.46716	0.550741	-0.379396	0.968896	-0.951335	0.678706	-0.275853	0.986237	-0.661931	0.557095	-0.368667	0.967271	-0.919168	0.37454	-0.548822	0.912121	-1.40318	0.32544	-0.603134	0.875446	-1.54198	0.588155	-0.344747	0.974631	-0.863975	0.549836	-0.391795	0.973654	-0.953954	0.269135	-0.702639	0.840717	-1.76598	0.469096	-0.461972	0.95247	-1.16275	0.504605	-0.424049	0.956557	-1.05592	0.587381	-0.364753	0.97785	-0.876001	0.43361	-0.493569	0.938491	-1.21626	0.718509	-0.239108	0.991082	-0.583271	0.621913	-0.314009	0.979608	-0.774022	0.481002	-0.44256	0.951214	-1.09581	0.422693	-0.499629	0.931331	-1.26276	0.457019	-0.473083	0.94959	-1.20585	0.372147	-0.564688	0.920999	-1.4551	0	0	0.951999	-0.418237	0.524123	-1.04142	0.965887	-0.42479	0.510384	-1.04915
Macroh2a2	0.698731	-0.20278	0.989936	-0.624567	0.32368	-0.511956	0.879684	-1.59561	0.485762	-0.366272	0.954556	-1.10464	0.486493	-0.358742	0.958392	-1.10759	0.631587	-0.255129	0.977171	-0.775724	0.311557	-0.506387	0.873058	-1.60635	0.774763	-0.155973	0.997844	-0.475059	0.767127	-0.15658	0.992653	-0.46846	0.448755	-0.415076	0.943808	-1.19775	0.460972	-0.387528	0.948418	-1.17038	0.529314	-0.324464	0.965053	-1.00023	0.422552	-0.416635	0.928727	-1.27183	0.596809	-0.272722	0.980782	-0.830113	0.500521	-0.364541	0.955654	-1.08803	0.393067	-0.434237	0.921942	-1.36395	0.721836	-0.182734	0.988201	-0.565752	0.796433	-0.141951	0.997226	-0.42161	0.536628	-0.335923	0.968164	-0.972376	0.425125	-0.419809	0.939548	-1.28146	0.553682	-0.303883	0.97113	-0.942474	0.455831	-0.386591	0.944635	-1.18617	0.356091	-0.470578	0.902861	-1.46924	0.734093	-0.184108	0.993263	-0.54921	0.42139	-0.421487	0.935379	-1.29504	0.785807	-0.14529	0.994108	-0.431768	0.832621	-0.10915	0.995919	-0.330732	0.690461	-0.212885	0.990555	-0.637356	0.410148	-0.430683	0.92079	-1.31327	0.54279	-0.317328	0.969956	-0.974281	0.322458	-0.516041	0.875236	-1.53741	0.62087	-0.252225	0.982591	-0.766224	0.748312	-0.173449	0.99294	-0.508544	0.812763	-0.123061	0.995334	-0.374763	0.555569	-0.303872	0.969469	-0.932716	0.530873	-0.324832	0.968257	-0.996477	0.531696	-0.32866	0.961409	-0.994155	0.50975	-0.361519	0.985327	-1.09926	0.455193	-0.388841	0.943761	-1.21345	0.398063	-0.422054	0.917003	-1.3301	0.467249	-0.371649	0.952324	-1.15512	0.467777	-0.386249	0.969195	-1.18833	0.447605	-0.386172	0.936231	-1.17574	0.468813	-0.377108	0.953321	-1.1629	0.267763	-0.579801	0.863027	-1.83638	0.406218	-0.442537	0.948026	-1.36704	0.461312	-0.389199	0.964917	-1.18744	0.72062	-0.189478	0.989127	-0.57347	0.631863	-0.258066	0.979736	-0.777215	0.58355	-0.284852	0.972166	-0.871834	0.486832	-0.36368	0.952725	-1.09936	0.783415	-0.144912	0.994094	-0.435981	0.392155	-0.435674	0.915329	-1.36505	0.59321	-0.282447	0.978292	-0.853504	0.637511	-0.251722	0.986187	-0.748882	0.502643	-0.354051	0.961358	-1.07023	0.503424	-0.348891	0.968735	-1.05993	0.622121	-0.253996	0.983715	-0.777162	0.459986	-0.385746	0.949092	-1.17917	0.214755	-0.663582	0.823904	-2.05665	0.62071	-0.26338	0.982367	-0.791736	0.596976	-0.276877	0.974241	-0.834846	0.705698	-0.200211	0.989891	-0.59728	0.324879	-0.496783	0.882367	-1.54564	0.931541	-0.0450614	0.99988	-0.137711	0.704651	-0.203287	0.991759	-0.596532	0.444981	-0.387706	0.946847	-1.19903	0.742751	-0.177899	0.986686	-0.526564	0.771427	-0.156235	0.994184	-0.466741	0.575806	-0.300199	0.974061	-0.898918	0.459508	-0.376517	0.948571	-1.16747	0.354119	-0.475703	0.904774	-1.47159	0.642017	-0.247847	0.995566	-0.75439	0.451412	-0.390676	0.944378	-1.18303	0.282276	-0.547303	0.84374	-1.70992	0.613114	-0.265447	0.983306	-0.805583	0.472049	-0.376788	0.970342	-1.17148	0.603492	-0.270349	0.984608	-0.822438	0.511906	-0.33877	0.962945	-1.04037	0.529342	-0.332542	0.974043	-0.984269	0.515704	-0.342039	0.962362	-1.04556	0.457043	-0.381812	0.944056	-1.17239	0.471035	-0.37092	0.951726	-1.16374	0.514948	-0.342079	0.960775	-1.03824	0.401467	-0.430915	0.929082	-1.34071	0.975708	0.0160685	0.998761	0.0476682	0.67677	-0.214017	0.978797	-0.658726	0.575175	-0.293912	0.973427	-0.878834	0.341111	-0.483617	0.895578	-1.51886	0.490779	-0.376011	0.962178	-1.09922	0.283136	-0.551993	0.853723	-1.71523	0.679432	-0.215826	0.984566	-0.66371	0.693243	-0.201849	0.98742	-0.624217	0.774227	-0.156345	0.994067	-0.463076	0.5355	-0.314997	0.96888	-0.962461	0.48721	-0.364866	0.959247	-1.12423	0.40192	-0.435821	0.926233	-1.31561	0.614233	-0.260591	0.972066	-0.783791	0.542872	-0.319037	0.962924	-0.958346	0.704014	-0.203292	0.990233	-0.615938	0.50469	-0.361902	0.96368	-1.08772	0	0	0.957666	-0.322711	0.546779	-0.98634	0.96821	-0.337347	0.522509	-1.01923
