## Supplementary material for "Spreading alpha-synuclein Oligomers Trigger Astrocyte Changes and Astrocyte-Glutamatergic Neuron system dysfunction in an Age-related Manner": Suppl. Table 3 (part 30 of 52)

### Sheet: Tabelle1 (continued)
gene	pvalue-13198	log2FoldChange-13198	padj-13198	stat-13198	pvalue-15742	log2FoldChange-15742	padj-15742	stat-15742	pvalue-16774	log2FoldChange-16774	padj-16774	stat-16774	pvalue-16935	log2FoldChange-16935	padj-16935	stat-16935	pvalue-19012	log2FoldChange-19012	padj-19012	stat-19012	pvalue-19078	log2FoldChange-19078	padj-19078	stat-19078	pvalue-19448	log2FoldChange-19448	padj-19448	stat-19448	pvalue-19932	log2FoldChange-19932	padj-19932	stat-19932	pvalue-21624	log2FoldChange-21624	padj-21624	stat-21624	pvalue-25609	log2FoldChange-25609	padj-25609	stat-25609	pvalue-25761	log2FoldChange-25761	padj-25761	stat-25761	pvalue-26277	log2FoldChange-26277	padj-26277	stat-26277	pvalue-26305	log2FoldChange-26305	padj-26305	stat-26305	pvalue-27027	log2FoldChange-27027	padj-27027	stat-27027	pvalue-27213	log2FoldChange-27213	padj-27213	stat-27213	pvalue-28679	log2FoldChange-28679	padj-28679	stat-28679	pvalue-29142	log2FoldChange-29142	padj-29142	stat-29142	pvalue-29678	log2FoldChange-29678	padj-29678	stat-29678	pvalue-30579	log2FoldChange-30579	padj-30579	stat-30579	pvalue-31498	log2FoldChange-31498	padj-31498	stat-31498	pvalue-33073	log2FoldChange-33073	padj-33073	stat-33073	pvalue-33234	log2FoldChange-33234	padj-33234	stat-33234	pvalue-34075	log2FoldChange-34075	padj-34075	stat-34075	pvalue-34205	log2FoldChange-34205	padj-34205	stat-34205	pvalue-34998	log2FoldChange-34998	padj-34998	stat-34998	pvalue-35490	log2FoldChange-35490	padj-35490	stat-35490	pvalue-35631	log2FoldChange-35631	padj-35631	stat-35631	pvalue-36435	log2FoldChange-36435	padj-36435	stat-36435	pvalue-37746	log2FoldChange-37746	padj-37746	stat-37746	pvalue-38616	log2FoldChange-38616	padj-38616	stat-38616	pvalue-39589	log2FoldChange-39589	padj-39589	stat-39589	pvalue-40193	log2FoldChange-40193	padj-40193	stat-40193	pvalue-40385	log2FoldChange-40385	padj-40385	stat-40385	pvalue-44244	log2FoldChange-44244	padj-44244	stat-44244	pvalue-45001	log2FoldChange-45001	padj-45001	stat-45001	pvalue-45222	log2FoldChange-45222	padj-45222	stat-45222	pvalue-47181	log2FoldChange-47181	padj-47181	stat-47181	pvalue-50161	log2FoldChange-50161	padj-50161	stat-50161	pvalue-50165	log2FoldChange-50165	padj-50165	stat-50165	pvalue-50731	log2FoldChange-50731	padj-50731	stat-50731	pvalue-50781	log2FoldChange-50781	padj-50781	stat-50781	pvalue-50850	log2FoldChange-50850	padj-50850	stat-50850	pvalue-53591	log2FoldChange-53591	padj-53591	stat-53591	pvalue-54603	log2FoldChange-54603	padj-54603	stat-54603	pvalue-55039	log2FoldChange-55039	padj-55039	stat-55039	pvalue-55300	log2FoldChange-55300	padj-55300	stat-55300	pvalue-55687	log2FoldChange-55687	padj-55687	stat-55687	pvalue-56005	log2FoldChange-56005	padj-56005	stat-56005	pvalue-56511	log2FoldChange-56511	padj-56511	stat-56511	pvalue-56671	log2FoldChange-56671	padj-56671	stat-56671	pvalue-57342	log2FoldChange-57342	padj-57342	stat-57342	pvalue-57666	log2FoldChange-57666	padj-57666	stat-57666	pvalue-59288	log2FoldChange-59288	padj-59288	stat-59288	pvalue-60144	log2FoldChange-60144	padj-60144	stat-60144	pvalue-60481	log2FoldChange-60481	padj-60481	stat-60481	pvalue-60650	log2FoldChange-60650	padj-60650	stat-60650	pvalue-61738	log2FoldChange-61738	padj-61738	stat-61738	pvalue-63151	log2FoldChange-63151	padj-63151	stat-63151	pvalue-63614	log2FoldChange-63614	padj-63614	stat-63614	pvalue-63828	log2FoldChange-63828	padj-63828	stat-63828	pvalue-64138	log2FoldChange-64138	padj-64138	stat-64138	pvalue-64477	log2FoldChange-64477	padj-64477	stat-64477	pvalue-65318	log2FoldChange-65318	padj-65318	stat-65318	pvalue-66737	log2FoldChange-66737	padj-66737	stat-66737	pvalue-67609	log2FoldChange-67609	padj-67609	stat-67609	pvalue-67851	log2FoldChange-67851	padj-67851	stat-67851	pvalue-67988	log2FoldChange-67988	padj-67988	stat-67988	pvalue-68462	log2FoldChange-68462	padj-68462	stat-68462	pvalue-71450	log2FoldChange-71450	padj-71450	stat-71450	pvalue-74056	log2FoldChange-74056	padj-74056	stat-74056	pvalue-74614	log2FoldChange-74614	padj-74614	stat-74614	pvalue-75135	log2FoldChange-75135	padj-75135	stat-75135	pvalue-75204	log2FoldChange-75204	padj-75204	stat-75204	pvalue-75637	log2FoldChange-75637	padj-75637	stat-75637	pvalue-76697	log2FoldChange-76697	padj-76697	stat-76697	pvalue-77202	log2FoldChange-77202	padj-77202	stat-77202	pvalue-77933	log2FoldChange-77933	padj-77933	stat-77933	pvalue-78229	log2FoldChange-78229	padj-78229	stat-78229	pvalue-78690	log2FoldChange-78690	padj-78690	stat-78690	pvalue-80198	log2FoldChange-80198	padj-80198	stat-80198	pvalue-80456	log2FoldChange-80456	padj-80456	stat-80456	pvalue-83677	log2FoldChange-83677	padj-83677	stat-83677	pvalue-85645	log2FoldChange-85645	padj-85645	stat-85645	pvalue-85655	log2FoldChange-85655	padj-85655	stat-85655	pvalue-87051	log2FoldChange-87051	padj-87051	stat-87051	pvalue-87809	log2FoldChange-87809	padj-87809	stat-87809	pvalue-88935	log2FoldChange-88935	padj-88935	stat-88935	pvalue-89255	log2FoldChange-89255	padj-89255	stat-89255	pvalue-89780	log2FoldChange-89780	padj-89780	stat-89780	pvalue-90558	log2FoldChange-90558	padj-90558	stat-90558	pvalue-90590	log2FoldChange-90590	padj-90590	stat-90590	pvalue-91277	log2FoldChange-91277	padj-91277	stat-91277	pvalue-93457	log2FoldChange-93457	padj-93457	stat-93457	pvalue-93575	log2FoldChange-93575	padj-93575	stat-93575	pvalue-94935	log2FoldChange-94935	padj-94935	stat-94935	pvalue-95316	log2FoldChange-95316	padj-95316	stat-95316	pvalue-95801	log2FoldChange-95801	padj-95801	stat-95801	pvalue-96526	log2FoldChange-96526	padj-96526	stat-96526	pvalue-98658	log2FoldChange-98658	padj-98658	stat-98658	pvalue-99265	log2FoldChange-99265	padj-99265	stat-99265	na_count	sig_presence	mean_padj	mean_log2FoldChange	mean_pval	mean_stat	median_padj	median_log2FoldChange	median_pval	median_stat
Fam241b	0.0813814	-0.545891	0.506612	-2.81228	0.141987	-0.499363	0.668861	-2.37409	0.0716924	-0.529172	0.469301	-2.85416	0.114857	-0.489562	0.597188	-2.50953	0.0287943	-0.685853	0.272594	-3.53697	0.050757	-0.603675	0.398656	-3.10097	0.05139	-0.632417	0.417702	-3.23436	0.00904509	-0.754862	0.127185	-4.12934	0.0205552	-0.689314	0.221465	-3.66217	0.0612077	-0.571482	0.439027	-2.97179	0.04801	-0.621911	0.386286	-3.14398	0.0552845	-0.590004	0.412465	-3.03944	0.0504485	-0.604078	0.393342	-3.06963	0.118771	-0.501969	0.607944	-2.51946	0.0407893	-0.641957	0.343269	-3.26693	0.0347597	-0.630982	0.309626	-3.35495	0.035684	-0.65501	0.334588	-3.43299	0.025193	-0.663582	0.255168	-3.52246	0.0642244	-0.573555	0.453153	-2.97343	0.0560295	-0.582977	0.420311	-3.04075	0.0460606	-0.606889	0.370057	-3.17303	0.0975633	-0.49901	0.560821	-2.63774	0.0677352	-0.572672	0.46853	-2.95355	0.0447886	-0.603385	0.366038	-3.23212	0.0506319	-0.574925	0.393109	-3.10542	0.0554709	-0.576816	0.408059	-2.99708	0.0412532	-0.625942	0.350844	-3.26653	0.0580616	-0.612614	0.424646	-3.02192	0.0929229	-0.534636	0.545458	-2.68972	0.036771	-0.664227	0.322603	-3.2449	0.119395	-0.479614	0.601492	-2.41247	0.0859397	-0.55775	0.527763	-2.72164	0.0799398	-0.538203	0.50137	-2.77047	0.113437	-0.480513	0.608921	-2.50481	0.0716879	-0.542106	0.477753	-2.86393	0.113107	-0.500597	0.59761	-2.5185	0.0553139	-0.616343	0.454188	-3.1956	0.0783497	-0.570227	0.496145	-2.86037	0.0365517	-0.627864	0.319932	-3.29066	0.0343701	-0.633869	0.311485	-3.36178	0.0163425	-0.72514	0.207827	-3.92974	0.0410733	-0.619662	0.333567	-3.16267	0.0420669	-0.622291	0.359874	-3.26335	0.0487055	-0.60203	0.405079	-3.2663	0.0576721	-0.617107	0.444345	-3.12424	0.0377014	-0.658432	0.347574	-3.34959	0.0142337	-0.726427	0.171949	-3.93075	0.0679685	-0.564996	0.470915	-2.9609	0.114102	-0.473713	0.598424	-2.51277	0.0727241	-0.574815	0.472091	-2.8372	0.0282123	-0.7036	0.279282	-3.48047	0.0354436	-0.633216	0.308563	-3.35513	0.0368649	-0.658151	0.332463	-3.33492	0.053688	-0.596032	0.407263	-3.06644	0.0968489	-0.531608	0.561721	-2.6508	0.105873	-0.528454	0.586634	-2.56151	0.0515849	-0.601863	0.395412	-3.06953	0.0344307	-0.625195	0.313013	-3.37532	0.0402003	-0.634544	0.365307	-3.40127	0.0370502	-0.616037	0.322482	-3.33627	0.0214237	-0.696113	0.22214	-3.63214	0.0521884	-0.581943	0.404868	-3.07082	0.0367668	-0.65453	0.314745	-3.27872	0.0444954	-0.604261	0.365963	-3.22115	0.051271	-0.602664	0.395723	-3.06757	0.022695	-0.690842	0.246204	-3.57684	0.137232	-0.465798	0.6564	-2.38433	0.061724	-0.595917	0.433169	-3.00163	0.0590352	-0.573316	0.443202	-3.03312	0.0858556	-0.523138	0.524929	-2.71116	0.0516713	-0.596086	0.395961	-3.09024	0.0630326	-0.596383	0.472954	-3.01665	0.0693283	-0.554786	0.464653	-2.8533	0.0581324	-0.59701	0.418952	-3.01314	0.0401238	-0.612738	0.343807	-3.27003	0.104742	-0.499082	0.608977	-2.64267	0.185779	-0.439097	0.742438	-2.09522	0.044189	-0.62294	0.362923	-3.19197	0.0245439	-0.648083	0.252727	-3.51843	0.0879162	-0.535698	0.532423	-2.74506	0.0213752	-0.685671	0.234103	-3.62771	0.0472164	-0.618839	0.377673	-3.20378	0.10299	-0.492939	0.578802	-2.59981	0.0610013	-0.583548	0.441349	-2.9938	0.0968718	-0.484713	0.55718	-2.59897	0.023296	-0.695536	0.245491	-3.58465	0.0817961	-0.54348	0.496439	-2.72905	0.0996214	-0.51229	0.565779	-2.62728	0.0727028	-0.54574	0.49139	-2.86294	0.0343312	-0.644945	0.303197	-3.38181	0.0775538	-0.546422	0.491394	-2.83489	0.0818853	-0.567203	0.51944	-2.75326	0.0782455	-0.552304	0.510869	-2.8428	0.0537971	-0.571549	0.40547	-2.99544	0.0486753	-0.599671	0.378375	-3.19009	0.0781559	-0.512019	0.500863	-2.76479	0.0587761	-0.589444	0.421165	-2.93877	0.0689777	-0.549206	0.466085	-2.86423	0.0299431	-0.658833	0.298293	-3.51955	0.0790737	-0.551218	0.508933	-2.8632	0	0	0.422208	-0.589951	0.0617143	-3.05532	0.415083	-0.596059	0.0552992	-3.05359
Tspan15	0.532726	0.173719	0.963864	1.00672	0.333721	0.272071	0.887803	1.56283	0.448122	0.226862	0.943592	1.20208	0.602592	0.158125	0.983074	0.828711	0.401258	0.253055	0.920823	1.35794	0.638086	0.143465	0.984793	0.746662	0.407311	0.275673	0.951398	1.37567	0.37961	0.259753	0.910499	1.38989	0.506662	0.196827	0.959059	1.04999	0.446501	0.212646	0.941979	1.2085	0.563645	0.161262	0.973514	0.918156	0.291658	0.336728	0.869425	1.67224	0.354763	0.255996	0.901358	1.45215	0.504423	0.197552	0.956043	1.07814	0.402095	0.238414	0.929297	1.3381	0.498031	0.189809	0.956457	1.0768	0.391218	0.262812	0.944585	1.40132	0.530932	0.175385	0.966459	0.98601	0.503025	0.196008	0.957999	1.07608	0.513762	0.204352	0.95748	1.03913	0.597304	0.144732	0.982509	0.840295	0.393258	0.235389	0.92146	1.3592	0.481604	0.202332	0.961325	1.1378	0.404959	0.241045	0.92738	1.3414	0.336653	0.278583	0.888916	1.5265	0.494896	0.195074	0.95587	1.06812	0.416052	0.241543	0.926267	1.30165	0.531894	0.179213	0.962843	0.996741	0.373497	0.25564	0.913247	1.42467	0.373593	0.260966	0.913301	1.38256	0.356212	0.254373	0.895516	1.42923	0.597565	0.146367	0.979396	0.836684	0.736538	0.0975309	0.987404	0.532313	0.443378	0.219442	0.946019	1.2129	0.502463	0.197958	0.964257	1.06636	0.42852	0.235781	0.936188	1.25851	0.444365	0.246413	0.970915	1.27537	0.62926	0.136091	0.977784	0.784449	0.773823	0.0768086	0.995145	0.45231	0.600952	0.151811	0.980658	0.831079	0.40472	0.279726	0.952211	1.36364	0.397759	0.233202	0.915664	1.30921	0.509739	0.189673	0.965692	1.05828	0.586598	0.161261	0.99644	0.901054	0.68383	0.118954	0.999036	0.670284	0.538021	0.181361	0.981926	0.992597	0.330986	0.28559	0.880644	1.55884	0.438724	0.235131	0.939959	1.25616	0.510087	0.186496	0.960997	1.04756	0.373617	0.247022	0.90799	1.40665	0.3752	0.25274	0.91775	1.40654	0.394037	0.254758	0.916851	1.35963	0.413861	0.246563	0.934917	1.30555	0.469724	0.224501	0.949308	1.149	0.240841	0.33755	0.815277	1.87258	0.651884	0.127899	0.985598	0.714655	0.308886	0.289568	0.869395	1.60458	0.307632	0.283599	0.872149	1.62815	0.335525	0.278416	0.92073	1.59653	0.84469	0.0561679	0.992645	0.31343	0.31154	0.316495	0.86961	1.59783	0.518053	0.207987	0.966219	1.02227	0.273758	0.319666	0.840671	1.7183	0.463198	0.209359	0.954991	1.17598	0.742298	0.0984473	0.994843	0.51747	0.488738	0.199961	0.960483	1.0868	0.343668	0.262512	0.896045	1.51922	0.433204	0.237422	0.93788	1.25915	0.515638	0.18234	0.963545	1.04441	0.52033	0.187236	0.96482	1.01465	0.240843	0.349068	0.815775	1.86266	0.478317	0.213155	0.979368	1.15056	0.55228	0.169936	0.970434	0.933697	0.701377	0.115855	0.988728	0.60982	0.496267	0.208412	0.959898	1.08398	0.371214	0.26064	0.939482	1.45663	0.517483	0.194429	0.96458	1.02488	0.445173	0.214916	0.946361	1.21107	0.494054	0.188584	0.962587	1.07012	0.552697	0.171859	0.976537	0.955061	0.434266	0.222427	0.941081	1.23259	0.351252	0.274414	0.904872	1.505	0.378533	0.25132	0.917218	1.40409	0.681542	0.124547	0.986237	0.655748	0.787697	0.0770457	0.98782	0.421577	0.618859	0.144353	0.974024	0.786076	0.218563	0.367191	0.779669	1.92932	0.30733	0.325222	0.87562	1.62874	0.452015	0.222953	0.946966	1.1997	0.432813	0.226526	0.937883	1.25352	0.554012	0.166398	0.966744	0.950434	0.605314	0.152191	0.974232	0.817779	0.281185	0.326904	0.859213	1.73972	0.23889	0.347522	0.80612	1.8294	0.46306	0.207382	0.954777	1.18744	0.534503	0.195533	0.966604	0.974937	0.637527	0.13185	0.976756	0.732661	0.622196	0.140726	0.976492	0.776063	0.462714	0.218746	0.951529	1.19065	0.585068	0.16053	0.974788	0.890218	0	0	0.940326	0.214498	0.473908	1.1676	0.954884	0.2129	0.463129	1.18171
Hk1	0.688466	0.0754145	0.988817	0.647003	0.954851	-0.0110342	0.998325	-0.0915345	0.633461	0.089793	0.981525	0.755683	0.717097	0.0699482	0.989639	0.576702	0.917578	0.0191387	0.997494	0.167418	0.998225	0.00040095	0.999966	0.00353044	0.82847	0.0439812	0.997844	0.359699	0.887638	-0.026904	0.997728	-0.223515	0.779732	-0.0513265	0.990888	-0.442214	0.854541	0.0334764	0.997215	0.291032	0.997561	-0.000559061	0.999773	-0.00486098	0.881419	0.0278971	0.995925	0.236559	0.876745	0.0285002	0.994676	0.243383	0.926141	-0.0178005	0.996269	-0.149721	0.875757	-0.0296021	0.993275	-0.249692	0.764411	-0.0545139	0.990773	-0.476261	0.80299	0.0478481	0.997226	0.407739	0.786185	0.051675	0.993851	0.426875	0.973119	-0.00609328	0.9991	-0.0541422	0.970411	0.00696298	0.999462	0.0590278	0.628523	0.090166	0.986211	0.769552	0.770592	-0.0531792	0.994122	-0.464253	0.845338	0.0359418	0.994695	0.315394	0.663601	-0.081773	0.991464	-0.700576	0.730963	0.0655493	0.993903	0.546294	0.955871	0.0100384	0.99773	0.0865966	0.961162	0.00942327	0.998663	0.0779364	0.824676	0.0429343	0.995442	0.353235	0.739682	0.0639069	0.991008	0.531923	0.847177	-0.0373054	0.997349	-0.299459	0.742262	0.0621863	0.99279	0.509444	0.78339	0.0528313	0.995135	0.435699	0.725682	-0.0670363	0.987404	-0.55515	0.876414	0.0289349	0.993421	0.246088	0.616069	0.0951382	0.983211	0.797325	0.856134	0.0350747	0.996126	0.288188	0.820464	0.042615	0.999791	0.378437	0.886855	0.0271815	0.992974	0.231198	0.822086	0.0419511	0.995145	0.353917	0.987104	-0.00292487	0.999195	-0.0256831	0.956349	0.0103803	0.998803	0.0895799	0.874443	-0.0285274	0.994527	-0.244646	0.725758	-0.0651188	0.992222	-0.563097	0.895397	-0.0246761	0.999916	-0.217865	0.796337	-0.0492339	0.999036	-0.424795	0.878646	-0.0307989	0.999513	-0.246109	0.915922	0.0190526	0.996058	0.169289	0.676627	0.0813975	0.980801	0.676579	0.942958	-0.0132598	0.999703	-0.113793	0.614106	-0.0943469	0.982058	-0.797176	0.947252	-0.0125556	0.997731	-0.104936	0.845148	0.0354143	0.992891	0.311565	0.809398	0.0460722	0.994514	0.385382	0.90326	0.0233578	0.994743	0.193179	0.857924	-0.0350163	0.997939	-0.285811	0.744192	0.0615605	0.994662	0.516899	0.876265	-0.0298652	0.996933	-0.245529	0.976523	0.00559253	0.999807	0.0469655	0.871799	0.0318005	0.997355	0.267525	0.952401	-0.0111039	0.997	-0.0955054	0.995361	0.00107176	0.999164	0.00917999	0.970245	0.00693953	0.999649	0.0589954	0.847089	-0.0358848	0.991052	-0.302751	0.671923	-0.076278	0.987072	-0.678907	0.999973	-6.28016e-06	0.999999	-5.26622e-05	0.885043	-0.0276382	0.997491	-0.22696	0.983235	-0.00387368	0.998469	-0.0337131	0.877269	-0.0283727	0.995342	-0.248116	0.816187	0.0415812	0.994074	0.373453	0.901012	-0.0236317	0.993427	-0.196324	0.892473	-0.0258792	0.997037	-0.214673	0.894828	-0.0247689	0.999847	-0.214525	0.817702	0.0416985	0.993935	0.362109	0.733267	-0.0602973	0.989374	-0.541948	0.767514	0.0553501	0.992577	0.470999	0.97599	0.00593011	0.999165	0.0490259	0.705322	0.0731351	0.991305	0.598788	0.779698	0.051296	0.995399	0.44369	0.502837	0.126518	0.96442	1.04846	0.734889	0.0657899	0.99374	0.544718	0.99152	0.00196992	0.999566	0.0167548	0.800647	0.0491033	0.994577	0.407682	0.77337	0.051829	0.99628	0.459156	0.922302	-0.0171653	0.997853	-0.155859	0.792349	-0.050368	0.98782	-0.41212	0.878038	0.0289293	0.989683	0.242485	0.847488	0.0351691	0.991883	0.301584	0.78978	-0.0478478	0.994269	-0.425352	0.866421	0.0315917	0.995013	0.268328	0.714621	0.069616	0.989695	0.584352	0.797841	0.046847	0.992515	0.411394	0.907836	0.0218434	0.996896	0.183201	0.756264	0.0614722	0.992167	0.501077	0.739303	0.0618982	0.992566	0.516893	0.938795	0.0147359	0.996943	0.12425	0.524768	0.120524	0.965315	0.998269	0.997591	-0.000533062	0.999924	-0.00469431	0.664454	-0.0777148	0.98306	-0.683188	0.795714	0.0489261	0.996555	0.419746	0.860283	-0.033906	0.99615	-0.286982	0	0	0.99403	0.0125858	0.833708	0.104449	0.99514	0.0125581	0.847333	0.106915
Hk1os	0.911025	0.131381	0.998472	0.180328	0.971349	-0.0387834	0.999142	-0.0580678	0.921857	0.101479	0.995431	0.155452	0.848748	-0.198296	0.994754	-0.303544	0.935381	-0.0900462	0.997952	-0.131164	0.961124	0.054195	0.999463	0.077373	0.732903	0.430052	0.997844	0.566561	0.818596	0.261209	0.996931	0.362814	0.669775	0.471109	0.990888	0.674319	0.942436	-0.0785075	0.998391	-0.114631	0.974268	-0.0344087	0.998609	-0.0512889	0.901043	-0.13387	0.995925	-0.197187	0.97141	0.0374507	0.997967	0.0562402	0.923389	0.102572	0.996269	0.155316	0.787249	0.302035	0.991782	0.431006	0.816938	0.271253	0.991053	0.367868	0.83826	0.242764	0.997226	0.333604	0.71083	0.44393	0.993851	0.583409	0.921486	0.107683	0.9991	0.158361	0.946355	-0.0759147	0.999462	-0.107073	0.820589	0.247391	0.993228	0.360733	0.786838	-0.296332	0.994122	-0.43053	0.911836	0.123294	0.996774	0.179018	0.888723	-0.146912	0.998339	-0.225371	0.973656	-0.0358104	0.998973	-0.052466	0.790026	0.280232	0.992596	0.416701	0.75477	0.391836	0.993342	0.499918	0.851721	-0.210062	0.996881	-0.298045	0.952787	0.0654233	0.99854	0.0947816	0.856488	-0.192296	0.997349	-0.281008	0.903716	-0.130459	0.994262	-0.187395	0.814703	0.249296	0.997502	0.371445	0.717968	-0.390105	0.987404	-0.571448	0.788262	0.327184	0.993421	0.42498	0.707405	0.427238	0.991616	0.596836	0.795876	-0.264314	0.993028	-0.411206	0.977477	0.0311757	0.999791	0.0470773	0.617939	0.573607	0.9769	0.810454	0.8218	0.245368	0.995145	0.354496	0.961044	0.0519752	0.996965	0.0776104	0.736241	0.39443	0.998803	0.55126	0.905748	0.123082	0.995418	0.183314	0.90847	-0.121675	0.997632	-0.184559	0.949359	-0.0692057	0.999916	-0.105242	0.95022	-0.0753417	0.999036	-0.102756	0.632933	-0.4782	0.995337	-0.769828	0.988991	-0.0149771	0.999408	-0.0221254	0.853662	-0.206999	0.995284	-0.299215	0.89865	0.137844	0.999331	0.202557	0.830108	-0.242973	0.995109	-0.339224	0.883246	-0.165914	0.997641	-0.232932	0.73379	-0.371881	0.983532	-0.542512	0.579414	-0.569668	0.978274	-0.88554	0.726269	0.397548	0.986883	0.556428	0.557208	0.661285	0.978246	0.937166	0.672456	-0.440903	0.989307	-0.66972	0.947761	-0.0664872	0.99867	-0.103315	0.988325	0.0178144	0.999807	0.0233532	0.876974	0.177109	0.997355	0.256637	0.785511	-0.27696	0.99198	-0.435422	0.946496	0.0729913	0.997401	0.105957	0.951454	-0.0619022	0.999649	-0.0962899	0.917207	-0.101537	0.995801	-0.163206	0.803123	0.275938	0.992915	0.399651	0.872897	0.17086	0.997151	0.251768	0.931965	0.0921643	0.997491	0.134018	0.681873	0.453279	0.981847	0.657633	0.813332	0.267677	0.995306	0.379373	0.981344	0.0280329	0.998802	0.0375676	0.715131	0.443679	0.992692	0.576071	0.822343	-0.255852	0.994773	-0.356582	0.886854	0.159891	0.999847	0.230897	0.737607	0.378573	0.990525	0.526311	0.957891	-0.0558883	0.998083	-0.0839682	0.594777	-0.565233	0.981223	-0.847475	0.600926	-0.552986	0.994423	-0.852067	0.997736	-0.003109	0.999775	-0.00449286	0.784326	0.298456	0.995399	0.434131	0.664189	-0.455212	0.988012	-0.679332	0.976062	-0.0330618	0.999608	-0.0482675	0.835672	0.251721	0.993273	0.326994	0.976064	-0.0311622	0.999531	-0.0484408	0.817577	-0.253757	0.997267	-0.367782	0.94328	-0.0829911	0.998115	-0.113694	0.972738	-0.0371348	0.998761	-0.0534988	0.902107	0.140296	0.992501	0.194359	0.803373	-0.257963	0.986659	-0.390433	0.749469	-0.353938	0.989452	-0.509502	0.935953	0.100987	0.996468	0.128188	0.854704	0.197301	0.99075	0.292641	0.897646	-0.14766	0.995731	-0.206604	0.965276	-0.0482738	0.997895	-0.0688901	0.310214	1.20148	0.880913	1.6382	0.986616	0.0172274	0.999705	0.0260562	0.85001	-0.20176	0.995478	-0.306005	0.616633	0.557959	0.979608	0.785772	0.709654	0.399165	0.985016	0.578965	0.647986	0.505425	0.981818	0.719082	0.968214	0.0460894	0.999054	0.0646063	0.850338	0.211968	0.996147	0.307645	0	0	0.993385	0.0523468	0.838344	0.0653396	0.996036	0.0343132	0.854183	0.0516587
Supv3l1	0.749273	0.149753	0.994862	0.515744	0.811816	0.107086	0.996532	0.384922	0.916315	0.0500275	0.995431	0.166516	0.857634	0.0836605	0.995154	0.285512	0.608971	0.248942	0.976992	0.827572	0.400095	0.388736	0.919433	1.3357	0.735018	0.158321	0.997844	0.561898	0.617733	-0.225944	0.979917	-0.78948	0.864728	-0.0770041	0.99222	-0.269372	0.544206	0.287219	0.968078	0.962763	0.953939	0.0263419	0.997282	0.0918423	0.889829	0.0636547	0.995925	0.21967	0.996441	-0.00211014	0.999725	-0.00700029	0.723853	0.157469	0.989878	0.570632	0.719269	0.167346	0.988045	0.57402	0.708436	0.189389	0.987577	0.594278	0.654616	0.216766	0.997226	0.731144	0.661897	0.202306	0.989053	0.688141	0.997666	-0.00131174	0.999571	-0.00470052	0.879637	0.0724014	0.999462	0.240977	0.75763	0.142785	0.992086	0.490857	0.526549	0.293338	0.968168	1.00824	0.606437	0.25276	0.981327	0.83293	0.927467	0.0420871	0.998903	0.146627	0.964143	0.0205543	0.998459	0.0714236	0.763406	0.144006	0.990677	0.471057	0.78599	0.133568	0.995434	0.434564	0.857936	0.0810544	0.996881	0.285417	0.764702	0.139838	0.991008	0.479156	0.840546	0.0910007	0.997349	0.312626	0.911485	0.049958	0.994262	0.172209	0.868546	0.0733044	0.998529	0.262311	0.530618	0.30206	0.964707	0.992132	0.806407	0.111938	0.993421	0.387786	0.544049	0.279239	0.971196	0.96472	0.626692	0.231239	0.978635	0.773154	0.898146	-0.059171	0.999791	-0.213447	0.895653	0.0616141	0.992974	0.213113	0.923238	0.043982	0.997978	0.151657	0.781683	0.145837	0.989782	0.440345	0.764885	0.139406	0.998803	0.489457	0.613915	0.226257	0.977708	0.781063	0.639955	0.221146	0.989196	0.750899	0.70719	0.173816	0.999916	0.62244	0.735191	0.160413	0.999036	0.556694	0.816335	0.109526	0.999513	0.374373	0.562138	0.280508	0.96872	0.929517	0.627732	0.233467	0.979629	0.78665	0.951997	0.0283553	0.999703	0.0957375	0.781367	0.127572	0.99055	0.438789	0.528724	0.321709	0.963165	0.999189	0.942091	0.033216	0.995209	0.11588	0.99735	-0.00153018	0.999611	-0.00530736	0.630305	0.221358	0.986187	0.764961	0.571825	0.287026	0.981853	0.902637	0.404172	0.386984	0.930575	1.32143	0.911943	0.0510065	0.99867	0.174384	0.449782	0.378675	0.946168	1.20615	0.719083	0.170147	0.997355	0.596282	0.883136	0.0713812	0.995726	0.235187	0.731565	0.162856	0.990274	0.541631	0.81564	0.105876	0.997541	0.368762	0.650175	0.214374	0.979223	0.712029	0.58454	0.251473	0.971277	0.87649	0.663198	0.197075	0.987215	0.685373	0.673511	0.203505	0.989906	0.661411	0.855864	0.0840474	0.991395	0.291414	0.988883	0.00662837	0.999335	0.0223869	0.802127	0.115714	0.992814	0.402603	0.59677	0.233606	0.980118	0.83505	0.606473	0.243013	0.9789	0.818056	0.784962	0.130161	0.995566	0.442784	0.542028	0.285835	0.967375	0.957893	0.695854	0.19036	0.988728	0.621685	0.701407	0.179497	0.987959	0.610874	0.769484	0.138291	0.999165	0.477371	0.888657	0.0616658	0.995249	0.221694	0.727028	0.162118	0.994426	0.553727	0.513635	0.298282	0.968523	1.0221	0.780341	0.138606	0.99647	0.448596	0.878452	0.0695903	0.994833	0.241079	0.599834	0.251001	0.983624	0.847041	0.983658	0.00927312	0.999826	0.0326596	0.619026	0.230671	0.974653	0.794566	0.755819	0.149847	0.98782	0.486816	0.448625	0.350055	0.942813	1.1973	0.605655	0.24097	0.979142	0.809588	0.945945	0.0307631	0.998367	0.108173	0.63153	0.222591	0.977449	0.76503	0.485011	0.35939	0.955593	1.11589	0.73976	0.161293	0.991458	0.533506	0.692622	0.175767	0.98742	0.625548	0.929276	0.0400775	0.996328	0.143282	0.485625	0.317728	0.95222	1.08307	0.838281	0.0945385	0.995478	0.330256	0.892796	0.0619861	0.997695	0.211526	0.745438	0.151161	0.988697	0.504853	0.862511	0.0801832	0.998909	0.272755	0.717142	0.185604	0.992264	0.587361	0.608613	0.250244	0.978593	0.834875	0	0	0.986737	0.153002	0.739496	0.515912	0.991772	0.150504	0.742599	0.510298
Vps26a	0.690208	0.0933194	0.988817	0.643187	0.632557	0.119952	0.986242	0.773018	0.534011	0.141339	0.966482	0.985519	0.545647	0.144961	0.972549	0.961798	0.462674	0.175414	0.945727	1.18819	0.572422	0.13421	0.978837	0.896052	0.515637	0.16137	0.985532	1.07925	0.473247	0.176886	0.949229	1.13456	0.363874	0.219706	0.904404	1.43575	0.790246	0.0629732	0.990718	0.42226	0.481777	0.161299	0.956838	1.11852	0.512511	0.152115	0.96506	1.03861	0.479446	0.179174	0.955622	1.10975	0.290151	0.253681	0.853198	1.70842	0.452512	0.181801	0.950222	1.19972	0.677649	0.105155	0.985835	0.660573	0.809578	0.0618799	0.997226	0.393833	0.565515	0.133895	0.973639	0.904316	0.740645	0.080188	0.997695	0.531824	0.421645	0.192822	0.93035	1.27875	0.561538	0.140066	0.974001	0.923448	0.468958	0.170689	0.955544	1.15295	0.463096	0.179033	0.954862	1.18636	0.518149	0.153977	0.965613	1.04085	0.621294	0.117288	0.987489	0.784886	0.697464	0.0948736	0.987361	0.608355	0.672107	0.103237	0.989553	0.677415	0.556087	0.142616	0.965204	0.938615	0.398187	0.206953	0.92429	1.3525	0.44243	0.181091	0.936895	1.1935	0.838415	0.0469213	0.994262	0.3159	0.398142	0.204251	0.922762	1.33916	0.381076	0.214298	0.912837	1.38586	0.605482	0.125069	0.984854	0.817356	0.396756	0.198706	0.922852	1.3475	0.505675	0.161995	0.955554	1.05801	0.584797	0.136607	0.99961	0.911106	0.852378	0.0444268	0.991818	0.30237	0.80083	0.0583699	0.995145	0.397059	0.388597	0.215492	0.914689	1.36995	0.535561	0.154109	0.98569	1.01393	0.330247	0.230972	0.86499	1.50737	0.52452	0.152908	0.965692	1.0216	0.586441	0.129608	0.99644	0.901433	0.483609	0.173696	0.972871	1.15298	0.450453	0.192762	0.963446	1.21641	0.560624	0.134567	0.96872	0.933119	0.472103	0.180361	0.95191	1.16648	0.497901	0.168491	0.958183	1.07793	0.849741	0.0463387	0.995799	0.29952	0.41831	0.195543	0.937267	1.28374	0.496678	0.167017	0.950119	1.08431	0.665572	0.107388	0.992721	0.6906	0.635909	0.116754	0.986187	0.752449	0.784227	0.0659513	0.997206	0.437159	0.416279	0.192133	0.938577	1.28769	0.560207	0.134794	0.975482	0.918589	0.56684	0.135989	0.967582	0.913992	0.517961	0.1598	0.985382	1.07175	0.387284	0.207402	0.920468	1.38326	0.622007	0.116386	0.976593	0.778406	0.472613	0.180893	0.952302	1.13597	0.694669	0.0915755	0.984566	0.616272	0.548528	0.155064	0.96731	0.961775	0.299349	0.251033	0.858449	1.63329	0.622203	0.117204	0.986159	0.773488	0.685696	0.103687	0.981847	0.649279	0.679197	0.104322	0.984658	0.664438	0.589136	0.133655	0.978476	0.867696	0.4808	0.17309	0.954718	1.11279	0.572325	0.142781	0.97609	0.896695	0.479264	0.188386	0.979895	1.14808	0.80556	0.0575571	0.993828	0.386705	0.862482	0.0437973	0.992766	0.275464	0.564074	0.134805	0.978144	0.918969	0.511781	0.15955	0.981189	1.06872	0.504024	0.158357	0.96275	1.05804	0.677869	0.102017	0.990179	0.65888	0.525992	0.152841	0.973197	0.992287	0.568325	0.140296	0.978901	0.917735	0.676314	0.102927	0.990832	0.658137	0.518697	0.149131	0.965877	1.04194	0.546877	0.14338	0.967227	0.960578	0.59556	0.130032	0.97272	0.848202	0.566848	0.136529	0.968031	0.896529	0.516065	0.151948	0.961983	1.02619	0.507506	0.162049	0.957583	1.03922	0.725695	0.0861901	0.989279	0.559789	0.419932	0.198512	0.940973	1.28661	0.576111	0.13819	0.971246	0.893451	0.509599	0.156679	0.960964	1.05917	0.248423	0.271238	0.823047	1.82647	0.448899	0.179654	0.947969	1.22247	0.716566	0.0837974	0.990664	0.563919	0.569248	0.134732	0.972725	0.920994	0.356245	0.220036	0.903741	1.448	0.5437	0.138804	0.966597	0.94425	0.425016	0.200852	0.931856	1.25645	0.462993	0.175092	0.951529	1.1899	0.309498	0.261189	0.884387	1.65698	0	0	0.961954	0.148029	0.549096	0.974956	0.968376	0.150539	0.534786	0.988903
Srgn	0.00686006	0.77541	0.10488	4.3628	0.0123029	0.694849	0.159656	4.04727	0.00691345	0.726194	0.105129	4.28026	0.00432615	0.792503	0.0751986	4.54139	0.00274234	0.986366	0.0534586	4.84567	0.00744788	0.769883	0.11335	4.248	0.0108033	0.804963	0.153836	4.23177	0.00400556	0.862255	0.0710359	4.55231	0.00596307	0.792154	0.0941555	4.34802	0.00165167	0.905434	0.0364164	4.99527	0.0247861	0.630456	0.260052	3.56923	0.0192958	0.689838	0.219755	3.71046	0.003518	0.828465	0.0665253	4.57967	0.0122568	0.711672	0.155016	4.04524	0.0140167	0.684758	0.172584	3.92357	0.00543248	0.785955	0.0908962	4.41819	0.0333264	0.698156	0.319901	3.47813	0.026078	0.65166	0.259606	3.5014	0.0099727	0.780357	0.142576	4.14017	0.00938022	0.746849	0.131574	4.13411	0.0026702	0.841462	0.0539518	4.77719	0.0112898	0.676716	0.151426	4.0337	0.0140906	0.743629	0.180329	3.9692	0.0278319	0.61572	0.279115	3.54301	0.00913269	0.714502	0.130608	4.14203	0.0249166	0.649455	0.251583	3.50963	0.00504497	0.841186	0.0883337	4.48797	0.00780007	0.746806	0.119393	4.24229	0.00471085	0.796043	0.0823034	4.52429	0.00731608	0.809716	0.108806	4.16758	0.0134871	0.702772	0.166896	3.82732	0.00780093	0.722028	0.117063	4.21676	0.0171236	0.658564	0.197859	3.77201	0.0101515	0.751675	0.141007	4.06773	0.0445515	0.626218	0.365116	3.19431	0.0253452	0.63286	0.253667	3.55446	0.013178	0.706558	0.18921	4.1336	0.00788704	0.750412	0.1175	4.31713	0.00258343	0.858378	0.0518917	4.74286	0.00252178	0.848448	0.0535085	4.79981	0.0112478	0.709296	0.164975	4.14859	0.00582175	0.801014	0.090029	4.26944	0.00886688	0.752958	0.128738	4.20131	0.00750843	0.75413	0.119293	4.42996	0.00275778	0.881632	0.0577262	4.92707	0.0202445	0.644791	0.233388	3.74239	0.00662237	0.760707	0.101856	4.354	0.0123555	0.79154	0.166159	4.05851	0.0141636	0.768449	0.177465	3.90124	0.0068515	0.766404	0.105403	4.275	0.00915065	0.767846	0.134096	4.13404	0.0117331	0.741976	0.155868	4.02005	0.0101545	0.726541	0.140813	4.10705	0.00308267	0.858619	0.0606888	4.70354	0.0215896	0.682603	0.235083	3.6681	0.0185711	0.709359	0.215661	3.72899	0.0228186	0.645148	0.235028	3.58971	0.0106098	0.767267	0.141328	4.078	0.0125724	0.707582	0.176675	4.13728	0.01588	0.687267	0.187694	3.85858	0.0174226	0.703345	0.195148	3.75408	0.00646674	0.753534	0.10322	4.30692	0.0192904	0.659783	0.207738	3.67362	0.014383	0.679925	0.175441	3.92354	0.0103445	0.710959	0.141065	4.03526	0.0114856	0.751126	0.154451	3.96778	0.00128029	0.929626	0.0310155	5.16655	0.00409251	0.78653	0.0755647	4.61256	0.0171305	0.683907	0.209504	3.82992	0.00683096	0.766309	0.104382	4.26951	0.011208	0.726027	0.148974	4.02767	0.00355753	0.818753	0.0707066	4.73026	0.00366642	0.843083	0.069246	4.56446	0.00270886	0.848201	0.0531768	4.76928	0.00118874	0.902447	0.02893	5.16452	0.00831974	0.789703	0.127027	4.29855	0.00886602	0.761588	0.130035	4.14426	0.00637294	0.755425	0.102429	4.32717	0.043873	0.597607	0.359835	3.15352	0.0110016	0.698372	0.152953	4.09009	0.0245834	0.661186	0.254538	3.54353	0.0195482	0.665194	0.217344	3.76976	0.00173643	0.903377	0.0395024	4.99379	0.00821073	0.776546	0.121057	4.22391	0.0155596	0.671483	0.187733	3.78694	0.0191417	0.682406	0.213608	3.70192	0.00656153	0.86304	0.102566	4.26259	0.00990616	0.796583	0.138549	4.11491	0.00584077	0.749576	0.0969349	4.39738	0.00684823	0.821006	0.104999	4.32145	0.0144128	0.728481	0.178562	3.92986	0.0121245	0.737129	0.159332	3.96962	0.0102051	0.729423	0.144445	4.14693	0.0188773	0.643633	0.210995	3.64701	0.00452381	0.806055	0.0797255	4.59417	0.00661776	0.76386	0.104685	4.26217	0.00707617	0.757375	0.107188	4.18803	0.00489022	0.802952	0.0844219	4.43231	0.00345704	0.820246	0.0686325	4.74043	0.0159791	0.69192	0.197776	3.92838	0	4	0.143666	0.751742	0.0113871	4.16073	0.136322	0.7514	0.00964319	4.14315
Kifbp	0.630862	-0.0932712	0.98283	-0.775418	0.365449	-0.176655	0.902592	-1.46321	0.427244	-0.153101	0.934299	-1.25812	0.452398	-0.139723	0.94611	-1.19597	0.529305	-0.131436	0.964674	-1.0177	0.407687	-0.162099	0.922655	-1.31429	0.519545	-0.135101	0.986162	-1.06923	0.463246	-0.141258	0.946637	-1.16035	0.531634	-0.11925	0.966795	-0.989068	0.413139	-0.155806	0.929143	-1.29918	0.475091	-0.145158	0.956838	-1.13565	0.389595	-0.171874	0.917221	-1.36437	0.420005	-0.154794	0.934281	-1.26544	0.472433	-0.144448	0.947673	-1.16048	0.535202	-0.11969	0.969826	-0.990276	0.243659	-0.218446	0.810437	-1.85279	0.393673	-0.163331	0.945703	-1.39407	0.549679	-0.111355	0.971626	-0.94141	0.293318	-0.201529	0.869218	-1.68846	0.338686	-0.183507	0.891163	-1.52254	0.168818	-0.273212	0.714567	-2.18871	0.378309	-0.173931	0.914146	-1.40265	0.487336	-0.129425	0.961325	-1.12297	0.292795	-0.222713	0.867109	-1.69449	0.431792	-0.157056	0.94189	-1.24899	0.457914	-0.140324	0.946727	-1.16161	0.405438	-0.158274	0.921993	-1.33151	0.468515	-0.141975	0.947667	-1.15584	0.332139	-0.184017	0.891608	-1.55253	0.327699	-0.188501	0.881283	-1.52084	0.461132	-0.139178	0.945058	-1.14168	0.246716	-0.218613	0.816042	-1.83591	0.565224	-0.119287	0.969599	-0.909918	0.360687	-0.165317	0.91712	-1.44639	0.416696	-0.160892	0.933538	-1.29143	0.506923	-0.129953	0.955554	-1.0549	0.454239	-0.150384	0.973605	-1.2479	0.371531	-0.18643	0.911565	-1.45202	0.230957	-0.229535	0.795438	-1.8854	0.458434	-0.136381	0.950017	-1.1781	0.465346	-0.144607	0.968197	-1.19483	0.314338	-0.187868	0.854831	-1.55775	0.379847	-0.173659	0.924649	-1.40974	0.453907	-0.147672	0.972329	-1.24099	0.309383	-0.203493	0.890489	-1.6731	0.622603	-0.107197	0.994177	-0.793301	0.499563	-0.120523	0.954342	-1.08267	0.274855	-0.203242	0.850074	-1.77138	0.506659	-0.129878	0.960269	-1.05606	0.431288	-0.155308	0.933936	-1.24423	0.360995	-0.180192	0.912218	-1.44888	0.307663	-0.189727	0.875001	-1.62734	0.325647	-0.188465	0.899834	-1.57046	0.471715	-0.136525	0.9494	-1.14386	0.209875	-0.23366	0.777065	-2.00193	0.285219	-0.212085	0.860321	-1.69287	0.462167	-0.13498	0.943019	-1.15946	0.534064	-0.121049	0.966	-0.992356	0.368055	-0.18172	0.935732	-1.49222	0.492986	-0.135765	0.958121	-1.09688	0.414541	-0.148187	0.931371	-1.28826	0.22649	-0.226906	0.789463	-1.91288	0.366213	-0.18062	0.902132	-1.41865	0.227154	-0.235264	0.794757	-1.93604	0.380418	-0.167168	0.912604	-1.38038	0.457673	-0.143185	0.951722	-1.16587	0.309538	-0.19226	0.87088	-1.63031	0.346287	-0.184394	0.89943	-1.51316	0.462454	-0.149498	0.955778	-1.18053	0.278891	-0.202523	0.859222	-1.7091	0.421399	-0.149868	0.935823	-1.27683	0.438541	-0.150847	0.966972	-1.25709	0.327068	-0.193024	0.88499	-1.5396	0.335573	-0.189004	0.88355	-1.53138	0.440096	-0.160303	0.941905	-1.23001	0.376921	-0.174696	0.941436	-1.43934	0.396656	-0.1567	0.924831	-1.34217	0.446796	-0.147551	0.946973	-1.20676	0.607219	-0.101536	0.984968	-0.804374	0.408018	-0.167971	0.931992	-1.33093	0.224897	-0.217451	0.79999	-1.91311	0.373978	-0.171891	0.920092	-1.43539	0.335483	-0.184281	0.893157	-1.53567	0.489461	-0.137259	0.961146	-1.10447	0.366036	-0.175502	0.904912	-1.41504	0.291072	-0.200723	0.860297	-1.66828	0.475413	-0.128393	0.951901	-1.11915	0.371819	-0.169458	0.912551	-1.42489	0.322795	-0.187723	0.892804	-1.57725	0.474146	-0.141654	0.951987	-1.14383	0.265249	-0.206394	0.84323	-1.78933	0.476754	-0.135368	0.950332	-1.12598	0.411838	-0.16481	0.937332	-1.32483	0.204487	-0.245023	0.765275	-1.97091	0.311927	-0.196382	0.873011	-1.63627	0.411529	-0.15801	0.926341	-1.28894	0.433357	-0.144315	0.939859	-1.21829	0.247665	-0.222782	0.811225	-1.82076	0.394975	-0.172016	0.931516	-1.37911	0.377845	-0.171727	0.925474	-1.43785	0	0	0.91395	-0.166675	0.3968	-1.37355	0.931444	-0.162715	0.406563	-1.33122
Ddx21	0.103705	0.564117	0.572091	2.62578	0.165605	0.489326	0.712449	2.24157	0.151648	0.486709	0.679954	2.27204	0.172212	0.459838	0.712142	2.17275	0.0874288	0.591087	0.526132	2.765	0.162576	0.472509	0.708887	2.2167	0.0509145	0.695196	0.416603	3.24099	0.0652902	0.654327	0.446587	2.91589	0.0956657	0.579851	0.545503	2.63468	0.0834439	0.592294	0.517717	2.74803	0.0737463	0.605866	0.490382	2.84331	0.0719554	0.641499	0.474758	2.85353	0.0457552	0.67516	0.368094	3.13476	0.238647	0.389816	0.805491	1.90318	0.0556084	0.656966	0.411962	3.05681	0.0823634	0.604629	0.503561	2.76059	0.101718	0.554635	0.597678	2.67476	0.101007	0.561847	0.572573	2.58074	0.172634	0.479403	0.728176	2.19124	0.341134	0.324132	0.89255	1.51484	0.0768296	0.606268	0.493547	2.81442	0.0339938	0.734675	0.311515	3.37545	0.120047	0.540531	0.631876	2.51347	0.0830666	0.627151	0.517213	2.79164	0.166723	0.495922	0.716621	2.19699	0.151679	0.476411	0.671785	2.2435	0.0565466	0.679569	0.417946	3.05179	0.0847678	0.612815	0.520316	2.74836	0.0865266	0.602258	0.527537	2.74389	0.120153	0.53682	0.602959	2.41489	0.0801062	0.60669	0.50001	2.71107	0.105046	0.569847	0.585264	2.56893	0.154826	0.496732	0.686577	2.25096	0.0656908	0.642335	0.452906	2.91243	0.0773718	0.607154	0.500601	2.80836	0.0581608	0.65681	0.419255	3.01144	0.225109	0.431152	0.847125	2.02277	0.0628389	0.681476	0.43854	3.02284	0.364733	0.290682	0.897093	1.42658	0.0803614	0.629882	0.508047	2.77845	0.0726411	0.626873	0.510508	2.9378	0.0725792	0.593964	0.46324	2.77977	0.0670054	0.669124	0.464324	2.94033	0.039157	0.744231	0.35687	3.41771	0.169325	0.477385	0.744362	2.2621	0.188489	0.462275	0.776065	2.1197	0.114403	0.534209	0.594463	2.53151	0.172248	0.478246	0.729881	2.21436	0.106995	0.554079	0.579795	2.56339	0.0995906	0.576632	0.558779	2.60366	0.0697024	0.631919	0.470757	2.87698	0.125936	0.522696	0.62434	2.4412	0.200972	0.453425	0.77589	2.04318	0.138697	0.512143	0.661286	2.35332	0.14796	0.495153	0.676047	2.30985	0.125447	0.525682	0.638574	2.42731	0.0921499	0.572647	0.542247	2.65573	0.0925498	0.57507	0.544503	2.68447	0.0750299	0.635568	0.531393	2.95134	0.0365264	0.744497	0.319612	3.34556	0.0703446	0.61489	0.464542	2.8573	0.210723	0.42674	0.769914	1.97951	0.073094	0.62818	0.468728	2.81384	0.0640338	0.63022	0.448521	2.96875	0.169775	0.492103	0.714622	2.16065	0.0655185	0.659391	0.461754	2.89111	0.0745865	0.647908	0.483335	2.86053	0.130344	0.531515	0.648852	2.43043	0.0630341	0.630851	0.461329	2.98656	0.113018	0.543418	0.604612	2.50139	0.0513247	0.684358	0.394962	3.09483	0.272794	0.384237	0.884759	1.7796	0.069231	0.644991	0.464653	2.8543	0.016194	0.872305	0.189326	3.8239	0.0564913	0.666309	0.418266	3.03862	0.121239	0.536772	0.653874	2.52425	0.138964	0.504941	0.668028	2.34301	0.0808263	0.600493	0.51462	2.76943	0.0548889	0.691272	0.408076	3.00401	0.140682	0.522745	0.66658	2.36987	0.110155	0.566019	0.59584	2.51826	0.146508	0.495769	0.676599	2.34425	0.0296632	0.787057	0.284373	3.46725	0.100931	0.568232	0.570798	2.62126	0.125596	0.499878	0.631741	2.39779	0.0915935	0.573194	0.543309	2.6658	0.144627	0.498405	0.66254	2.28751	0.0691256	0.640006	0.464344	2.89996	0.110368	0.549756	0.60012	2.54685	0.197756	0.448547	0.751503	2.05829	0.091481	0.581831	0.535402	2.71054	0.133488	0.502345	0.653877	2.37448	0.120547	0.523038	0.633709	2.50624	0.105179	0.573269	0.572518	2.5167	0.0929041	0.588027	0.538196	2.71896	0.0704673	0.646487	0.476068	2.8392	0.167376	0.458919	0.704353	2.14699	0.0519339	0.692989	0.396108	3.06128	0.06893	0.639061	0.473867	2.94892	0.105694	0.570438	0.588128	2.63782	0	0	0.566357	0.573071	0.110565	2.62535	0.545003	0.574169	0.0942849	2.66077
Ddx50	0.631964	-0.128622	0.98283	-0.772917	0.58139	-0.150914	0.976463	-0.891404	0.648486	-0.108869	0.982331	-0.722414	0.564829	-0.142518	0.980442	-0.91626	0.600464	-0.148118	0.976992	-0.847293	0.646823	-0.126073	0.986846	-0.7273	0.627812	-0.137146	0.997844	-0.804866	0.563678	-0.154199	0.967986	-0.913375	0.557266	-0.150335	0.972875	-0.928025	0.696974	-0.109648	0.988946	-0.618185	0.743297	-0.0902307	0.990388	-0.520728	0.826485	-0.0601364	0.995925	-0.347631	0.394079	-0.225941	0.925437	-1.33736	0.548378	-0.146534	0.966942	-0.969361	0.587808	-0.14724	0.974593	-0.865599	0.571761	-0.155228	0.974199	-0.898609	0.65712	-0.130446	0.997226	-0.72548	0.813442	-0.0599464	0.994425	-0.371358	0.72901	-0.0960151	0.997695	-0.556638	0.589988	-0.142847	0.977692	-0.8575	0.637617	-0.127762	0.987907	-0.749234	0.627848	-0.141553	0.97886	-0.771775	0.805816	-0.0701401	0.994695	-0.397457	0.944565	-0.02053	0.998903	-0.111999	0.490495	-0.19643	0.957187	-1.0955	0.501195	-0.191686	0.959191	-1.05258	0.634772	-0.119274	0.984315	-0.76026	0.594052	-0.149927	0.971978	-0.849817	0.691553	-0.102835	0.98847	-0.635136	0.701914	-0.108879	0.990786	-0.594716	0.543925	-0.160417	0.966073	-0.940145	0.672003	-0.110712	0.986932	-0.671054	0.538225	-0.167484	0.965078	-0.973837	0.613336	-0.130761	0.984974	-0.799609	0.710787	-0.101662	0.99181	-0.589611	0.448749	-0.1913	0.941642	-1.20411	0.767831	-0.0962335	0.999791	-0.492267	0.833285	-0.057122	0.991322	-0.342024	0.518613	-0.187372	0.961995	-1.01594	0.692617	-0.104246	0.986818	-0.628129	0.481329	-0.189187	0.971216	-1.15243	0.770015	-0.0761476	0.985186	-0.452629	0.968554	-0.0107144	0.998376	-0.0632841	0.715049	-0.106448	0.999916	-0.60496	0.598272	-0.142589	0.991189	-0.86721	0.726015	-0.100211	0.999513	-0.564847	0.788207	-0.0755127	0.99202	-0.430771	0.983296	-0.00575438	0.999563	-0.033965	0.506522	-0.167184	0.960269	-1.0564	0.336986	-0.233286	0.889883	-1.51798	0.540511	-0.153477	0.966415	-0.970774	0.567009	-0.152766	0.966827	-0.913198	0.748734	-0.0810671	0.994514	-0.511773	0.572179	-0.161823	0.979271	-0.897749	0.737281	-0.0915482	0.994642	-0.535573	0.475375	-0.180538	0.953808	-1.13066	0.723586	-0.0961991	0.996421	-0.557697	0.543488	-0.162041	0.966	-0.969587	0.709229	-0.100569	0.997355	-0.618177	0.608205	-0.135975	0.981802	-0.820203	0.594577	-0.140911	0.974241	-0.840311	0.513494	-0.175309	0.964503	-1.03344	0.70803	-0.108884	0.986272	-0.587973	0.595555	-0.147062	0.973265	-0.850901	0.750922	-0.0905905	0.995334	-0.499548	0.799935	-0.0665259	0.996545	-0.397836	0.835265	-0.0558802	0.991332	-0.333628	0.681171	-0.112364	0.984881	-0.660112	0.408877	-0.237941	0.93962	-1.32683	0.681563	-0.107841	0.988099	-0.647663	0.572961	-0.155418	0.976352	-0.89521	0.543974	-0.162479	0.988384	-0.984715	0.622439	-0.134227	0.977969	-0.773537	0.821227	-0.062775	0.992766	-0.359355	0.373488	-0.232141	0.908013	-1.4179	0.949476	0.0169368	0.999165	0.103219	0.709179	-0.0930939	0.991305	-0.590575	0.684584	-0.111507	0.99095	-0.644354	0.667818	-0.112256	0.988012	-0.671519	0.522445	-0.182331	0.963919	-1.02883	0.821583	-0.0615956	0.993273	-0.35549	0.589773	-0.138498	0.983624	-0.870494	0.681713	-0.115701	0.987495	-0.65393	0.685851	-0.109048	0.986237	-0.64637	0.507356	-0.170936	0.960811	-1.03783	0.493923	-0.186186	0.956072	-1.08096	0.582379	-0.135741	0.975369	-0.862317	0.794796	-0.0701192	0.994685	-0.414967	0.567704	-0.149699	0.975357	-0.911571	0.813643	-0.0643637	0.989695	-0.376716	0.753935	-0.0856582	0.991458	-0.503446	0.359102	-0.22398	0.916648	-1.45125	0.630415	-0.123951	0.978204	-0.776732	0.647398	-0.117032	0.985061	-0.710438	0.625249	-0.133714	0.982843	-0.790353	0.688176	-0.110162	0.985629	-0.62992	0.589757	-0.133114	0.97067	-0.838447	0.686632	-0.113863	0.983503	-0.6354	0.700887	-0.109748	0.990233	-0.622773	0.699412	-0.102518	0.988177	-0.629538	0	0	0.97927	-0.124986	0.646068	-0.741773	0.985018	-0.126917	0.636195	-0.754747
Ccar1	0.181052	0.298663	0.726022	2.15839	0.0822664	0.429102	0.52069	2.8094	0.0915112	0.388927	0.537798	2.67416	0.150353	0.337945	0.671688	2.28918	0.0366199	0.459723	0.319696	3.38115	0.136911	0.366805	0.663405	2.36104	0.338297	0.220537	0.920774	1.58967	0.0323515	0.505288	0.291061	3.38536	0.128465	0.350808	0.628872	2.40373	0.14689	0.313536	0.675569	2.30284	0.0694812	0.398761	0.477052	2.88639	0.110916	0.3588	0.596165	2.52794	0.0976082	0.394034	0.562014	2.59952	0.0699225	0.451266	0.464055	2.9272	0.0322675	0.468922	0.298107	3.41931	0.115118	0.352894	0.604918	2.50388	0.0969661	0.374124	0.585562	2.71262	0.162107	0.309966	0.709452	2.19996	0.0815189	0.385106	0.514688	2.79882	0.104137	0.356379	0.584789	2.58612	0.0544951	0.443899	0.408324	3.05857	0.0867768	0.371789	0.528549	2.72668	0.137673	0.345686	0.672563	2.40019	0.108433	0.374816	0.602323	2.58564	0.184176	0.29444	0.745789	2.10992	0.29147	0.22276	0.846889	1.65083	0.120044	0.390911	0.615167	2.48808	0.0525008	0.451764	0.402683	3.09171	0.102289	0.38872	0.57691	2.61557	0.186969	0.304882	0.731598	2.05045	0.0494151	0.425587	0.378806	3.04401	0.130626	0.337915	0.646889	2.39582	0.240864	0.258132	0.805329	1.85564	0.164549	0.301653	0.710607	2.19942	0.226882	0.272847	0.810524	1.92153	0.21183	0.281787	0.773293	1.98467	0.139969	0.341528	0.716651	2.46107	0.114052	0.359425	0.599177	2.56772	0.0581118	0.433857	0.417258	2.98236	0.0490898	0.431886	0.386769	3.12678	0.0552786	0.428177	0.441045	3.13682	0.16024	0.309468	0.68101	2.1741	0.237223	0.275904	0.816154	1.8974	0.164041	0.320696	0.745858	2.30595	0.1069	0.387235	0.607531	2.65368	0.0573553	0.449012	0.444577	3.06349	0.164153	0.309532	0.695603	2.2309	0.0830011	0.385169	0.522445	2.81217	0.0159932	0.555721	0.1888	3.83124	0.117202	0.366599	0.607903	2.47684	0.101288	0.364502	0.57746	2.59909	0.0586274	0.427318	0.415693	3.01651	0.176737	0.318444	0.733953	2.15836	0.139784	0.333475	0.663972	2.34686	0.167225	0.320963	0.711699	2.20512	0.198345	0.288788	0.763965	2.03758	0.0450214	0.462431	0.362425	3.16079	0.0276191	0.490632	0.270709	3.51522	0.103166	0.376067	0.612559	2.70169	0.0620798	0.431959	0.438933	2.9851	0.129112	0.335083	0.629213	2.39615	0.0391481	0.468066	0.336118	3.26227	0.227815	0.264333	0.786233	1.89344	0.14815	0.32271	0.671653	2.31816	0.10887	0.378313	0.588481	2.52319	0.190693	0.290408	0.754854	2.05414	0.137605	0.340505	0.656966	2.38207	0.0868929	0.406246	0.527422	2.75059	0.231476	0.263212	0.813812	1.92238	0.0432685	0.45759	0.359169	3.1901	0.111042	0.359568	0.591262	2.53069	0.0531638	0.454073	0.428556	3.13775	0.0962496	0.367989	0.547246	2.613	0.142519	0.329772	0.658028	2.33214	0.172472	0.306261	0.72339	2.17363	0.152055	0.322653	0.717237	2.33319	0.0728014	0.399575	0.48621	2.84089	0.0925634	0.395114	0.552296	2.66809	0.13114	0.33528	0.648956	2.36224	0.0667038	0.408628	0.458529	2.94962	0.117556	0.354242	0.615418	2.46722	0.227405	0.265203	0.804227	1.94884	0.125912	0.338731	0.631097	2.4402	0.0628962	0.416725	0.447646	2.97213	0.135731	0.324258	0.65356	2.33545	0.149189	0.325588	0.687044	2.27922	0.105522	0.353388	0.569718	2.53821	0.295195	0.22789	0.870341	1.67015	0.171929	0.311546	0.730225	2.17913	0.193737	0.287165	0.747556	2.07688	0.0422404	0.46411	0.348053	3.26226	0.0746093	0.415904	0.494489	2.82132	0.144165	0.356494	0.684345	2.35768	0.207652	0.273571	0.768963	1.9572	0.0741308	0.408719	0.477721	2.88973	0.252013	0.249486	0.828327	1.79791	0.0551801	0.431741	0.406185	2.98168	0.251231	0.263247	0.81588	1.80709	0.0951341	0.373442	0.563245	2.70578	0.187662	0.314088	0.762499	2.14815	0	0	0.598729	0.361189	0.126191	2.53412	0.610231	0.357647	0.11616	2.49598
Tet1	0.879811	-0.0954493	0.998472	-0.244009	0.754135	-0.196844	0.994836	-0.506353	0.38863	-0.516725	0.916381	-1.36618	0.745707	-0.19944	0.992238	-0.516166	0.584087	-0.335233	0.974997	-0.88562	0.998205	-0.00139086	0.999966	-0.00357107	0.635511	-0.29396	0.997844	-0.786896	0.629654	-0.300073	0.982786	-0.76282	0.320236	-0.58091	0.881889	-1.57168	0.753815	-0.197358	0.989467	-0.497862	0.882532	-0.0949594	0.997282	-0.234948	0.843958	-0.124252	0.995925	-0.312143	0.673931	-0.25686	0.989972	-0.660267	0.661614	-0.269	0.983338	-0.706899	0.496078	-0.409115	0.958231	-1.08704	0.989529	0.0081068	0.999188	0.0208566	0.920713	-0.0642647	0.997611	-0.162677	0.50944	-0.402429	0.961369	-1.03814	0.383366	-0.527665	0.926249	-1.4006	0.809064	-0.148001	0.998787	-0.384522	0.857893	-0.111736	0.993228	-0.284812	0.684192	-0.243259	0.987975	-0.64758	0.91873	-0.065646	0.996774	-0.164971	0.742517	-0.213104	0.993959	-0.529155	0.524126	-0.381736	0.966666	-1.01205	0.551134	-0.370119	0.970259	-0.932786	0.79092	-0.171948	0.995434	-0.424312	0.729726	-0.214168	0.989284	-0.550879	0.623301	-0.305997	0.983677	-0.786304	0.749028	-0.201678	0.994885	-0.497108	0.589644	-0.314946	0.980296	-0.835523	0.866256	-0.101989	0.998529	-0.266925	0.815093	-0.146658	0.995334	-0.370012	0.636926	-0.291169	0.98726	-0.746888	0.701803	-0.235401	0.990103	-0.608832	0.69358	-0.244095	0.984821	-0.626297	0.687194	-0.258787	0.999791	-0.671446	0.638625	-0.295405	0.979856	-0.763086	0.741652	-0.208047	0.992077	-0.518869	0.520589	-0.384525	0.96734	-1.02081	0.907534	-0.0744424	0.998803	-0.190089	0.98126	0.0149214	0.995914	0.0363673	0.610834	-0.310385	0.98576	-0.816912	0.784537	-0.18252	0.999916	-0.453054	0.506433	-0.425009	0.978486	-1.09355	0.906376	-0.0788907	0.999513	-0.189573	0.747863	-0.201153	0.99118	-0.515469	0.623769	-0.307276	0.978806	-0.795725	0.765891	-0.183752	0.992757	-0.473529	0.734152	-0.204554	0.988102	-0.536922	0.894465	-0.0830806	0.997641	-0.210409	0.443461	-0.463569	0.939773	-1.22251	0.853523	-0.120772	0.994514	-0.294984	0.680257	-0.250118	0.986844	-0.654999	0.708718	-0.229817	0.993258	-0.596439	0.650037	-0.275591	0.985598	-0.718718	0.806135	-0.146569	0.996421	-0.386991	0.929186	0.0572097	0.999807	0.141826	0.760161	-0.19014	0.997355	-0.506072	0.696227	-0.24429	0.989274	-0.624658	0.662641	-0.263446	0.982202	-0.688823	0.721687	-0.225221	0.990612	-0.563377	0.81828	-0.14251	0.991052	-0.360721	0.720693	-0.223898	0.987493	-0.57314	0.925168	-0.0598658	0.997502	-0.147816	0.558238	-0.354784	0.976767	-0.919056	0.561858	-0.359225	0.971918	-0.93065	0.786119	-0.173863	0.994184	-0.435967	0.930376	-0.0551708	0.99603	-0.140369	0.985082	0.012982	0.999452	0.0295128	0.467381	-0.430879	0.950247	-1.15415	0.922873	0.0604277	0.999847	0.157108	0.756888	-0.187515	0.990917	-0.486323	0.540793	-0.394846	0.962925	-0.972651	0.807705	-0.156435	0.992577	-0.387769	0.628454	-0.303931	0.996234	-0.788267	0.846963	-0.122238	0.992106	-0.305605	0.432164	-0.478371	0.941553	-1.24598	0.836686	0.127949	0.993075	0.322557	0.751143	-0.19851	0.995796	-0.510138	0.546739	-0.3782	0.969873	-0.950012	0.93771	-0.0491814	0.998925	-0.126173	0.613369	-0.308259	0.97673	-0.805633	0.5126	-0.395459	0.965833	-1.04635	0.639372	-0.287122	0.981859	-0.733531	0.715071	-0.223502	0.980688	-0.576842	0.808714	-0.150408	0.986659	-0.379614	0.882647	-0.0959541	0.994766	-0.235518	0.758713	-0.195787	0.987875	-0.490008	0.796233	-0.159845	0.989695	-0.412668	0.90031	-0.0767591	0.995731	-0.201198	0.792678	-0.162747	0.996896	-0.415928	0.685318	-0.262236	0.984745	-0.654161	0.745524	-0.199689	0.992566	-0.50411	0.833181	-0.142896	0.995478	-0.340824	0.662271	-0.262912	0.983285	-0.685559	0.983955	0.0125696	0.998878	0.0312735	0.482678	-0.425372	0.948666	-1.10565	0.771673	-0.179318	0.99607	-0.470476	0.68338	-0.261289	0.988177	-0.664984	0	0	0.9849	-0.217998	0.723271	-0.563382	0.990984	-0.2063	0.742085	-0.524012
Slc25a16	0.690568	0.158121	0.989141	0.642398	0.957197	-0.021349	0.998325	-0.0867726	0.524395	0.231119	0.962903	1.0088	0.827859	-0.0781852	0.993841	-0.346091	0.954023	-0.0207067	0.998082	-0.0932758	0.980691	-0.00872578	0.999463	-0.0384175	0.812492	-0.0873715	0.997844	-0.393812	0.889711	-0.0497975	0.997728	-0.219365	0.526746	0.231069	0.965484	1.00088	0.77299	-0.103008	0.989467	-0.457941	0.877817	0.05529	0.997282	0.24445	0.869437	-0.0590644	0.995925	-0.260667	0.948645	0.0237068	0.99621	0.101072	0.911286	-0.0397064	0.996014	-0.179947	0.799594	0.0924092	0.991782	0.405435	0.938667	-0.0271832	0.995333	-0.122278	0.922529	0.0354334	0.997611	0.158939	0.834074	0.0765816	0.994425	0.329643	0.957958	-0.0192363	0.9991	-0.0847007	0.942711	0.02652	0.999462	0.114358	0.715127	-0.132515	0.991979	-0.580542	0.658712	-0.157567	0.984463	-0.703212	0.777621	0.104949	0.994695	0.456624	0.976876	-0.0104541	0.998903	-0.046687	0.873623	0.0595914	0.994108	0.252709	0.722322	0.129653	0.987555	0.556105	0.723936	0.129413	0.993224	0.565293	0.921229	0.0347429	0.996881	0.157672	0.945696	-0.0249329	0.99854	-0.109037	0.844897	0.0738118	0.997349	0.303984	0.867536	-0.0599712	0.994262	-0.258376	0.889428	0.0518364	0.998529	0.220347	0.708428	-0.134284	0.987396	-0.591688	0.659742	0.169436	0.990369	0.696677	0.850811	0.0699372	0.99461	0.299072	0.825775	-0.0790839	0.996126	-0.349903	0.900559	0.0473804	0.999791	0.208364	0.990018	0.00450889	0.998557	0.0203285	0.649671	0.171351	0.978369	0.714906	0.912578	-0.0388019	0.994536	-0.174449	0.889479	-0.0579783	0.998803	-0.227426	0.997163	0.00127116	0.999388	0.00550398	0.93406	-0.0304704	0.998376	-0.132819	0.959314	0.0186085	0.999916	0.0845329	0.947657	0.0245473	0.999036	0.108054	0.805587	-0.0919916	0.999513	-0.396716	0.754513	0.11212	0.99118	0.501414	0.845321	0.0714339	0.993495	0.316481	0.797948	0.0938294	0.995836	0.407133	0.832285	-0.0774498	0.995109	-0.334813	0.939478	-0.0272592	0.997731	-0.120428	0.634946	-0.168502	0.976927	-0.757369	0.7405	-0.118043	0.994514	-0.529161	0.850517	0.0691537	0.992879	0.29953	0.781309	-0.101283	0.997206	-0.443225	0.715909	0.13537	0.992337	0.576499	0.958259	-0.0186944	0.99867	-0.0825317	0.735036	-0.120202	0.987945	-0.54011	0.838238	0.0776534	0.997355	0.338435	0.744662	0.115542	0.991171	0.521086	0.999539	0.000204871	0.999891	0.000912551	0.890705	0.0493588	0.999649	0.217332	0.917545	0.0387113	0.995801	0.162538	0.692716	-0.143663	0.987493	-0.633479	0.844537	-0.0708694	0.996292	-0.308604	0.925075	-0.0332556	0.997491	-0.147629	0.94633	-0.0258332	0.996188	-0.107998	0.678106	0.154646	0.984502	0.666831	0.872315	-0.0584341	0.994267	-0.258209	0.762264	0.118328	0.992692	0.477478	0.853008	-0.0678595	0.995196	-0.294248	0.753576	-0.11755	0.995566	-0.50943	0.710875	-0.129443	0.987455	-0.582327	0.88224	0.0535968	0.992766	0.235572	0.960919	-0.0180973	0.996723	-0.0780689	0.983279	0.00801073	0.999165	0.0341405	0.815427	-0.0832133	0.992106	-0.369633	0.843151	-0.071062	0.997613	-0.31386	0.901214	0.0440274	0.996327	0.194234	0.992673	-0.00329701	0.999608	-0.0147723	0.882971	0.0532317	0.994833	0.23205	0.923113	0.03468	0.998925	0.155822	0.795198	-0.0911194	0.99628	-0.413868	0.970823	-0.0134904	0.998612	-0.0584472	0.749672	-0.113891	0.98782	-0.49949	0.880146	0.0519588	0.989683	0.238261	0.92994	-0.0307576	0.996136	-0.137867	0.962608	-0.0170031	0.998367	-0.0747986	0.913543	-0.0399793	0.995431	-0.173195	0.874008	-0.0561248	0.990781	-0.253409	0.950638	-0.0221985	0.997431	-0.0994269	0.966753	-0.0153876	0.997895	-0.0659597	0.941647	0.0264069	0.997616	0.11817	0.756598	0.113968	0.993573	0.48144	0.993088	-0.00307976	0.99978	-0.0140175	0.813819	0.0883119	0.991044	0.369638	0.861613	-0.0614212	0.991559	-0.271072	0.87424	0.0561359	0.999205	0.249283	0.886055	0.0521523	0.996555	0.232326	0.844644	-0.0707415	0.996147	-0.319497	0	0	0.994275	0.00318529	0.850528	0.0102169	0.99607	-0.00958996	0.872969	-0.0425523
Rufy2	0.96003	-0.0159116	0.999164	-0.0808737	0.826304	-0.0707788	0.996532	-0.354786	0.70049	-0.120602	0.987332	-0.609571	0.706746	-0.117697	0.989639	-0.598808	0.630522	-0.152626	0.977171	-0.778147	0.884646	-0.0470506	0.998456	-0.230298	0.650891	-0.147633	0.997844	-0.751268	0.928237	0.0294864	0.997728	0.142473	0.884398	-0.0448139	0.994977	-0.229903	0.88518	-0.0474263	0.997527	-0.229245	0.8291	-0.0680415	0.997282	-0.343223	0.970463	-0.0117732	0.998155	-0.058719	0.953848	0.0180169	0.997008	0.0908192	0.558954	-0.176868	0.968931	-0.943849	0.850153	0.0590154	0.992316	0.301711	0.62265	-0.154312	0.982241	-0.782023	0.859665	-0.0589044	0.997226	-0.288957	0.778988	-0.0897514	0.993851	-0.44162	0.870093	0.0530483	0.9991	0.262765	0.687381	-0.124137	0.996323	-0.640375	0.998853	0.000451896	0.999558	0.00228603	0.875545	-0.047471	0.99639	-0.249351	0.960863	-0.0162422	0.997757	-0.0793378	0.992096	0.00312757	0.999297	0.0159568	0.901565	-0.0379835	0.994533	-0.196509	0.680404	-0.124902	0.986998	-0.644607	0.936311	0.0263232	0.997819	0.127889	0.629437	-0.150104	0.977311	-0.76937	0.848015	0.0648143	0.994209	0.306807	0.979566	0.0080605	0.999109	0.0397978	0.977524	0.00856474	0.998275	0.0436433	0.759506	0.0959639	0.994607	0.485189	0.648989	-0.137946	0.979161	-0.720161	0.70234	-0.122185	0.99196	-0.604731	0.705494	-0.117819	0.991557	-0.600924	0.920581	-0.0324884	0.99854	-0.158484	0.83445	-0.0681608	0.999791	-0.348504	0.82187	-0.0726103	0.990835	-0.36583	0.98528	-0.00564263	0.998684	-0.029039	0.870848	-0.0496265	0.992394	-0.258337	0.794852	-0.0836028	0.998803	-0.425539	0.836612	-0.0642553	0.990635	-0.319285	0.84246	0.0648351	0.996087	0.31905	0.93236	-0.0278443	0.999916	-0.140642	0.965002	0.0143182	0.999036	0.0722188	0.703314	-0.119388	0.999513	-0.613879	0.725103	-0.109271	0.990624	-0.563877	0.864706	-0.0540107	0.99573	-0.276404	0.815057	0.0778181	0.996305	0.371993	0.996044	-0.00157537	0.999694	-0.0078397	0.644766	-0.144146	0.984441	-0.731275	0.912812	0.0345916	0.994042	0.174664	0.951007	-0.0195985	0.997902	-0.0981689	0.826552	-0.0697671	0.992879	-0.348272	0.998908	-0.000431005	0.999827	-0.00218458	0.717057	0.118421	0.992337	0.574064	0.958384	-0.0162194	0.99867	-0.0822842	0.861584	0.0544369	0.994451	0.278259	0.929838	-0.0292033	0.998165	-0.145967	0.725172	-0.111949	0.990033	-0.562477	0.793856	-0.0820671	0.995191	-0.412576	0.657736	0.142064	0.986942	0.700719	0.808899	-0.0725986	0.991052	-0.379701	0.978536	0.00841909	0.99988	0.0431294	0.73671	-0.102026	0.994843	-0.529117	0.594557	-0.160407	0.982711	-0.835516	0.968932	0.0121306	0.997103	0.0624852	0.76148	-0.0946138	0.994184	-0.487674	0.574573	-0.173384	0.973658	-0.901823	0.840807	-0.0637578	0.993164	-0.317038	0.851924	0.059386	0.995196	0.296442	0.965963	-0.0139523	0.999847	-0.0692473	0.458913	-0.229585	0.948559	-1.16351	0.80195	-0.0826458	0.992251	-0.398887	0.748439	-0.106644	0.990108	-0.510942	0.832093	-0.0690523	0.999165	-0.345371	0.623148	-0.151531	0.984608	-0.778115	0.85691	-0.056575	0.997613	-0.286012	0.733848	-0.105701	0.991506	-0.532046	0.904967	-0.0381984	0.999608	-0.192049	0.529136	-0.191594	0.966395	-0.992056	0.977118	0.00922952	0.999531	0.0463081	0.930349	-0.0270824	0.999202	-0.139365	0.652067	-0.142409	0.979658	-0.720519	0.833236	-0.0646357	0.98782	-0.329608	0.899831	0.0405434	0.992356	0.198902	0.761177	-0.09339	0.986659	-0.476602	0.785029	-0.0873655	0.993467	-0.435205	0.763063	-0.0961145	0.988786	-0.480899	0.990962	-0.00355183	0.999681	-0.0181019	0.79856	0.0801798	0.992515	0.409899	0.751118	-0.0961756	0.995127	-0.501905	0.750391	-0.104641	0.991672	-0.513561	0.82927	-0.0671383	0.994797	-0.334946	0.818699	-0.0732085	0.99502	-0.370913	0.931875	-0.0268422	0.997695	-0.134176	0.844608	-0.058677	0.991559	-0.304788	0.845025	-0.0608006	0.997814	-0.307865	0.872388	0.0520899	0.996555	0.26042	0.986056	-0.00571212	0.999488	-0.0284949	0	0	0.992997	-0.0494951	0.821141	-0.253057	0.995074	-0.057626	0.835531	-0.287484
Hnrnph3	0.725687	0.0822843	0.990654	0.566205	0.982372	0.00518467	0.999281	0.0357218	0.663635	0.103763	0.983812	0.689188	0.572866	0.129216	0.981819	0.897401	0.771005	0.0671697	0.981977	0.470875	0.907884	0.0274203	0.998456	0.183671	0.658587	0.101933	0.997844	0.733571	0.391417	0.194447	0.918235	1.35578	0.737119	0.0835172	0.990888	0.530766	0.470727	0.171466	0.95064	1.14506	0.445115	0.18138	0.951245	1.21414	0.856329	0.0418087	0.995925	0.287111	0.482373	0.160599	0.957408	1.10237	0.948751	0.0151136	0.996686	0.10381	0.467746	0.164107	0.952586	1.15966	0.652306	0.105472	0.984134	0.716015	0.796823	0.0583079	0.997226	0.420783	0.619793	0.112998	0.985569	0.780746	0.429462	0.185631	0.939548	1.26949	0.666286	0.103647	0.994276	0.686267	0.66599	0.0976306	0.990848	0.686603	0.281114	0.239104	0.853279	1.71598	0.815115	0.0557102	0.994695	0.378064	0.973681	0.00754962	0.998903	0.0531407	0.553938	0.132506	0.97435	0.940353	0.519065	0.146867	0.96262	1.00904	0.642199	0.107628	0.986462	0.743623	0.69472	0.0874983	0.985923	0.625767	0.51688	0.149517	0.964021	1.03762	0.907265	0.0269223	0.997349	0.181007	0.491326	0.143516	0.956157	1.06611	0.963847	-0.0111666	0.999417	-0.0718378	0.827392	0.050773	0.995334	0.344992	0.496192	0.15305	0.957944	1.0768	0.651203	0.104541	0.985459	0.718873	0.506108	0.156765	0.955554	1.05693	0.694787	0.0885183	0.999791	0.654271	0.705581	0.095928	0.985278	0.61388	0.660319	0.0978547	0.980837	0.691696	0.610515	0.118896	0.983122	0.809322	0.549877	0.141401	0.988308	0.978589	0.495526	0.151333	0.95372	1.05518	0.461163	0.185338	0.951386	1.183	0.65036	0.110595	0.999916	0.751074	0.806113	0.0565769	0.999036	0.403978	0.69087	0.094	0.999513	0.640997	0.767466	0.0742182	0.99118	0.474151	0.798222	0.0600225	0.988217	0.414718	0.399818	0.177521	0.926473	1.33898	0.290824	0.237861	0.856531	1.67004	0.984963	-0.00461467	0.99818	-0.029894	0.796102	0.062309	0.990426	0.412195	0.485955	0.160854	0.957297	1.11324	0.539976	0.129003	0.975822	0.974045	0.551032	0.131164	0.976328	0.951887	0.874693	0.0359618	0.997457	0.249811	0.746096	0.0695598	0.996421	0.510581	0.809592	0.0548141	0.993117	0.384538	0.764628	0.0729685	0.997355	0.496358	0.556284	0.145558	0.973097	0.941372	0.552754	0.127878	0.968667	0.937292	0.64396	0.105591	0.984589	0.730972	0.59476	0.118498	0.973386	0.835168	0.649889	0.099506	0.984936	0.727649	0.824236	0.0540267	0.996292	0.349532	0.764545	0.0653606	0.993196	0.470183	0.596236	0.12344	0.975433	0.850012	0.651123	0.115295	0.984182	0.726524	0.802948	0.0602838	0.992814	0.400897	0.745157	-0.0778868	0.992692	-0.513028	0.49036	0.150422	0.957804	1.09537	0.975033	-0.00740662	0.999847	-0.0507876	0.733994	0.0775915	0.990191	0.53384	0.413437	0.183297	0.932319	1.30064	0.52367	0.151597	0.967111	1.01599	0.52706	0.142777	0.985539	1.03033	0.361101	0.202452	0.909471	1.44615	0.583462	0.120208	0.97602	0.869789	0.324415	0.246979	0.87895	1.54198	0.423621	0.190166	0.935666	1.28713	0.886298	0.0314879	0.994854	0.225406	0.551137	0.15008	0.974936	0.962346	0.913234	0.0255456	0.999202	0.173732	0.698351	0.0869791	0.990015	0.619294	0.599591	0.117213	0.976882	0.82184	0.646019	0.107537	0.97742	0.725764	0.717988	0.0868573	0.986659	0.566317	0.667787	0.101171	0.982823	0.684764	0.501378	0.157048	0.963851	1.07251	0.545025	0.138035	0.965685	0.967214	0.43164	0.193156	0.940972	1.26303	0.540484	0.138582	0.968041	0.968598	0.578885	0.136713	0.974126	0.895985	0.451078	0.171419	0.942595	1.17058	0.686174	0.0950141	0.988468	0.653824	0.773553	0.0640668	0.99021	0.451614	0.897961	0.0281182	0.993464	0.199411	0.490956	0.152228	0.950919	1.08484	0.577817	0.125733	0.976942	0.902366	0.603426	0.127716	0.975985	0.846984	0	0	0.974585	0.107763	0.643836	0.744378	0.984158	0.107582	0.647954	0.732272
Pbld1	0.717966	0.329895	0.990398	0.582843	0.996455	0.00398972	0.999686	0.00718372	0.667528	0.394538	0.983812	0.680698	0.477757	0.679994	0.955049	1.1299	0.623464	0.44433	0.977171	0.794251	0.673751	0.352783	0.992509	0.668291	0.627981	0.440144	0.997844	0.80447	0.915636	0.0916517	0.997728	0.167576	0.788873	0.237178	0.990888	0.423409	0.751854	0.287302	0.989467	0.50196	0.860909	0.169895	0.997282	0.278604	0.833428	-0.180412	0.995925	-0.33351	0.770877	0.253002	0.993336	0.457003	0.808123	0.238709	0.992921	0.392221	0.866557	-0.151779	0.993275	-0.268349	0.616535	0.441574	0.980879	0.7958	0.770401	0.262772	0.997226	0.476989	0.942048	0.0676296	0.998521	0.114397	0.994389	0.00586144	0.999427	0.0112989	0.811945	0.203407	0.998787	0.378609	0.675454	0.372781	0.991477	0.665951	0.610785	0.453778	0.97886	0.810297	0.520778	0.606934	0.965324	1.03823	0.993607	0.00698014	0.999297	0.0129055	0.631173	0.432343	0.988889	0.762737	0.842225	0.181163	0.995919	0.311493	0.893974	0.12234	0.995907	0.213306	0.808363	-0.210113	0.99527	-0.386724	0.898122	0.113271	0.996266	0.204965	0.799898	0.212931	0.997097	0.393869	0.634663	0.433911	0.985133	0.736104	0.648264	0.374799	0.984393	0.722997	0.648355	0.414772	0.979065	0.721556	0.873883	0.133	0.993421	0.251171	0.582582	0.499935	0.976625	0.873949	0.672755	0.372194	0.981753	0.671391	0.97063	-0.0321837	0.999791	-0.0613944	0.607169	0.495936	0.975705	0.835388	0.897569	0.104805	0.995296	0.202616	0.809112	0.212076	0.989782	0.383849	0.749654	0.313251	0.998803	0.522229	0.927126	0.0738264	0.995418	0.141601	0.602013	0.525029	0.984906	0.837178	0.659229	0.414536	0.999916	0.73072	0.755834	0.270996	0.999036	0.511806	0.99444	0.00632259	0.999814	0.0112316	0.630976	0.419474	0.983198	0.770262	0.721662	0.313088	0.982903	0.577896	0.91949	0.0889919	0.999703	0.160746	0.637129	0.439109	0.983517	0.745786	0.939087	0.0630685	0.997731	0.121207	0.888401	-0.114726	0.992907	-0.223853	0.565919	0.556949	0.977606	0.917224	0.931333	-0.0735477	0.996204	-0.136954	0.692021	0.346508	0.993258	0.632418	0.623634	0.417061	0.984472	0.777321	0.842579	0.172876	0.996421	0.313163	0.793873	0.216727	0.992428	0.416984	0.849749	-0.166115	0.997355	-0.314051	0.708342	0.320657	0.989954	0.598522	0.881831	-0.128672	0.997328	-0.2347	0.512864	0.654845	0.964503	1.03498	0.871877	0.153069	0.993877	0.253202	0.911627	0.100809	0.998433	0.177917	0.771087	0.252823	0.995398	0.45789	0.481779	0.598746	0.957349	1.10427	0.772128	0.243415	0.990731	0.464605	0.833478	0.182365	0.995342	0.337784	0.659898	0.400105	0.986261	0.706984	0.922279	0.0885458	0.994457	0.153992	0.661638	0.395966	0.985561	0.69504	0.711692	0.324464	0.995566	0.599748	0.869015	0.141482	0.995466	0.259067	0.657471	0.43002	0.986164	0.705151	0.839894	0.178815	0.992752	0.321875	0.748216	0.283475	0.999165	0.52289	0.58369	0.488555	0.980314	0.867753	0.818973	0.194447	0.997613	0.363035	0.673306	0.357607	0.988012	0.659737	0.668622	0.372088	0.992356	0.688544	0.821309	0.194467	0.993273	0.356043	0.867217	0.143184	0.998925	0.269939	0.836389	0.184446	0.997377	0.329279	0.712627	0.330877	0.990285	0.588586	0.472114	0.629259	0.950914	1.12562	0.498688	0.641424	0.958585	1.06906	0.709003	0.334396	0.986659	0.585207	0.394446	0.761308	0.922579	1.35869	0.624991	0.435362	0.977357	0.779729	0.542381	0.532473	0.965598	0.973582	0.68739	0.393414	0.985759	0.646301	0.962956	0.0466132	0.997895	0.0734975	0.572276	0.53149	0.972751	0.911625	0.537679	0.537564	0.97005	0.957325	0.808234	0.216997	0.9947	0.392736	0.713357	0.359678	0.987713	0.576586	0.412716	0.824963	0.928754	1.27375	0.713779	0.330586	0.987938	0.577686	0.909116	0.100293	0.997713	0.185075	0.9762	-0.0257846	0.998183	-0.0486412	0	0	0.987826	0.276942	0.745926	0.486612	0.992829	0.285389	0.750754	0.517017
Atoh7	0.209973	-1.31586	0.768055	-2.02303	0.173268	-1.50024	0.725846	-2.20165	0.180977	-1.37053	0.727079	-2.11994	0.134231	-1.53172	0.641523	-2.38362	0.163355	-1.46717	0.703387	-2.255	0.242915	-1.22669	0.818847	-1.85362	0.279297	-1.19946	0.881857	-1.79614	0.301046	-1.08501	0.864822	-1.636	0.160765	-1.42463	0.695535	-2.21765	0.226088	-1.31202	0.795348	-1.92166	0.239235	-1.23315	0.823079	-1.87134	0.12258	-1.56773	0.622738	-2.44856	0.165862	-1.44155	0.717966	-2.17435	0.40908	-0.869664	0.922545	-1.33328	0.130418	-1.54659	0.64445	-2.41539	0.157003	-1.48218	0.694458	-2.24902	0.377063	-0.939451	0.941594	-1.44366	0.282588	-1.11948	0.841091	-1.6909	0.104118	-1.68648	0.586934	-2.61126	0.157928	-1.49434	0.691228	-2.24709	0.125521	-1.54884	0.628344	-2.43683	0.172025	-1.41259	0.728276	-2.17435	0.281509	-1.14867	0.855036	-1.74121	0.13155	-1.56496	0.655618	-2.42899	0.286708	-1.11527	0.856559	-1.69265	0.182046	-1.34906	0.728801	-2.08835	0.254213	-1.22205	0.831167	-1.82482	0.205687	-1.33081	0.772857	-2.01784	0.448747	-0.825969	0.942281	-1.21266	0.16006	-1.44532	0.687954	-2.18295	0.156806	-1.42269	0.688911	-2.1934	0.168125	-1.40129	0.717787	-2.18441	0.226584	-1.24395	0.788871	-1.91319	0.184407	-1.33339	0.744455	-2.10032	0.197319	-1.30631	0.770933	-2.05001	0.144272	-1.48579	0.669152	-2.32089	0.152962	-1.50963	0.739908	-2.3831	0.182172	-1.40705	0.740459	-2.16777	0.208684	-1.26944	0.773413	-1.97873	0.178968	-1.37288	0.731432	-2.13548	0.224851	-1.26922	0.830735	-1.98637	0.237149	-1.23274	0.783972	-1.83021	0.202455	-1.34453	0.771392	-2.0461	0.226186	-1.28021	0.827219	-2.00542	0.241425	-1.29338	0.837747	-1.92807	0.174546	-1.41454	0.751841	-2.18849	0.206339	-1.30834	0.75837	-2.02638	0.216662	-1.26983	0.790271	-2.00418	0.117949	-1.557	0.606894	-2.4864	0.221085	-1.26534	0.791932	-1.93459	0.113911	-1.58964	0.608268	-2.50744	0.136835	-1.51648	0.650796	-2.37316	0.206013	-1.35713	0.781001	-2.02052	0.298484	-1.10425	0.855976	-1.65245	0.265084	-1.18074	0.838859	-1.77929	0.178115	-1.39217	0.731683	-2.1331	0.206113	-1.29059	0.765391	-1.9937	0.0800305	-1.73113	0.505721	-2.79364	0.116474	-1.67481	0.652117	-2.60231	0.161991	-1.48096	0.699814	-2.23741	0.155215	-1.43781	0.677465	-2.24416	0.289373	-1.09397	0.851768	-1.67571	0.157593	-1.42931	0.683902	-2.21876	0.256355	-1.19706	0.821252	-1.81953	0.232762	-1.25808	0.799407	-1.87792	0.158517	-1.41449	0.704097	-2.21354	0.167666	-1.42031	0.712731	-2.21357	0.233041	-1.25447	0.809613	-1.91601	0.151946	-1.46297	0.709394	-2.30174	0.0857349	-1.72889	0.524929	-2.71221	0.179744	-1.39444	0.729911	-2.13052	0.180964	-1.39565	0.777265	-2.17092	0.254411	-1.17224	0.822687	-1.79043	0.209693	-1.29881	0.762139	-1.99489	0.233514	-1.25536	0.799713	-1.89809	0.15916	-1.47747	0.73131	-2.29344	0.208	-1.31777	0.769597	-1.99374	0.169326	-1.40014	0.726444	-2.18008	0.202657	-1.32875	0.765605	-1.99357	0.240712	-1.23314	0.820064	-1.88722	0.202505	-1.30944	0.769648	-2.00902	0.0983252	-1.6785	0.567632	-2.66885	0.113702	-1.617	0.605893	-2.52207	0.207088	-1.29034	0.774815	-2.01604	0.129777	-1.49142	0.641475	-2.37162	0.142592	-1.48004	0.673503	-2.31683	0.155424	-1.47384	0.683999	-2.22769	0.152192	-1.5005	0.691736	-2.28447	0.208353	-1.31842	0.786845	-2.00696	0.139981	-1.54713	0.661917	-2.35856	0.173022	-1.41377	0.724947	-2.18843	0.131754	-1.5067	0.649326	-2.38513	0.140307	-1.51565	0.679474	-2.38059	0.172868	-1.38216	0.715412	-2.11719	0.128154	-1.59122	0.634883	-2.46191	0.0765912	-1.73991	0.495994	-2.77943	0.319249	-1.0101	0.868269	-1.5488	0.140683	-1.49705	0.654671	-2.32036	0.217165	-1.28137	0.792626	-2.00083	0.193794	-1.38827	0.769711	-2.11866	0	0	0.738427	-1.37087	0.192678	-2.1126	0.735795	-1.39022	0.180354	-2.13181
Herc4	0.55608	-0.236565	0.9676	-0.949958	0.307248	-0.416913	0.872837	-1.65072	0.447168	-0.313387	0.943402	-1.2046	0.355834	-0.368318	0.898652	-1.46958	0.200635	-0.488888	0.760296	-2.07036	0.407183	-0.319029	0.922655	-1.31571	0.36942	-0.358923	0.937912	-1.4901	0.357164	-0.360118	0.900463	-1.4566	0.265151	-0.458581	0.835034	-1.76194	0.30452	-0.405291	0.862844	-1.63003	0.44685	-0.299017	0.952243	-1.20952	0.531293	-0.257309	0.97018	-0.992778	0.296537	-0.393924	0.865137	-1.6381	0.292774	-0.441081	0.855081	-1.69916	0.327583	-0.399411	0.876957	-1.56346	0.498083	-0.283887	0.956457	-1.07667	0.407505	-0.341671	0.953589	-1.35373	0.554784	-0.23479	0.972539	-0.929396	0.326795	-0.403309	0.889024	-1.57554	0.221956	-0.479936	0.790961	-1.94358	0.448584	-0.305667	0.940545	-1.20534	0.808266	-0.100778	0.994425	-0.38634	0.514439	-0.259718	0.963837	-1.05407	0.172575	-0.516	0.730079	-2.19698	0.44647	-0.295229	0.947901	-1.20956	0.406901	-0.333597	0.924213	-1.29788	0.468628	-0.303788	0.948479	-1.15988	0.653757	-0.175742	0.980635	-0.715204	0.657905	-0.179063	0.988436	-0.708871	0.493186	-0.26622	0.96084	-1.06477	0.503709	-0.255705	0.957245	-1.03585	0.27293	-0.421502	0.84059	-1.7376	0.423065	-0.317592	0.93272	-1.26752	0.583768	-0.217856	0.979996	-0.866973	0.659113	-0.184639	0.985459	-0.701455	0.455894	-0.296756	0.943938	-1.18523	0.478183	-0.301449	0.976194	-1.18264	0.266464	-0.439215	0.842782	-1.80565	0.669562	-0.170692	0.981839	-0.671672	0.317686	-0.392788	0.873489	-1.58773	0.410323	-0.352526	0.954081	-1.34744	0.413537	-0.311206	0.926119	-1.26595	0.427542	-0.315217	0.942626	-1.27365	0.411487	-0.326854	0.950648	-1.3609	0.520973	-0.267557	0.983138	-1.05642	0.32308	-0.406035	0.919195	-1.59276	0.447214	-0.293111	0.939054	-1.21879	0.25883	-0.436394	0.836185	-1.83174	0.397837	-0.326825	0.924883	-1.34462	0.297916	-0.402378	0.863258	-1.64569	0.27619	-0.421624	0.846157	-1.72716	0.306533	-0.390592	0.873682	-1.63114	0.361456	-0.36553	0.916147	-1.4581	0.651693	-0.180834	0.986844	-0.717461	0.305956	-0.421014	0.881153	-1.63446	0.453144	-0.308194	0.949857	-1.18836	0.417524	-0.314176	0.932559	-1.27842	0.214288	-0.478209	0.786813	-1.98189	0.376801	-0.363349	0.939139	-1.46517	0.42173	-0.317346	0.936234	-1.28545	0.700895	-0.150583	0.987066	-0.606473	0.837158	-0.0836413	0.999649	-0.325068	0.32905	-0.382631	0.88473	-1.53238	0.349057	-0.366546	0.897496	-1.50112	0.237118	-0.457581	0.803757	-1.86053	0.305743	-0.401599	0.869503	-1.60778	0.371746	-0.342856	0.910682	-1.43301	0.549138	-0.238497	0.975126	-0.962459	0.332552	-0.38577	0.90406	-1.55676	0.27125	-0.432135	0.848969	-1.73653	0.327021	-0.387674	0.88374	-1.55655	0.357023	-0.396569	0.938031	-1.49465	0.519196	-0.255986	0.960833	-1.01262	0.488171	-0.276359	0.950506	-1.10243	0.434547	-0.312241	0.93919	-1.245	0.457581	-0.314549	0.965756	-1.21006	0.405047	-0.328147	0.927694	-1.31847	0.355751	-0.38274	0.910682	-1.46488	0.394096	-0.335706	0.918749	-1.33353	0.276936	-0.434608	0.860001	-1.74891	0.440179	-0.30197	0.942047	-1.2168	0.328909	-0.397733	0.886648	-1.57628	0.372046	-0.355282	0.915259	-1.42329	0.243989	-0.443587	0.819913	-1.86177	0.40835	-0.323516	0.921859	-1.29431	0.474346	-0.278508	0.946625	-1.13048	0.694464	-0.164547	0.986659	-0.615955	0.258353	-0.427098	0.839599	-1.80337	0.428464	-0.318023	0.944536	-1.26314	0.303169	-0.417584	0.867982	-1.64549	0.437425	-0.316255	0.943295	-1.24723	0.30954	-0.38379	0.878711	-1.60809	0.221327	-0.502661	0.798594	-1.97436	0.482036	-0.270127	0.951933	-1.092	0.340103	-0.374677	0.890875	-1.54367	0.482189	-0.276057	0.954863	-1.10308	0.309562	-0.389737	0.859436	-1.58012	0.385996	-0.333125	0.912689	-1.36536	0.452459	-0.302377	0.9495	-1.2181	0.403077	-0.346036	0.936985	-1.36328	0	0	0.914495	-0.335824	0.409448	-1.34864	0.930126	-0.333361	0.405974	-1.34603
Sirt1	0.485764	-0.325733	0.949226	-1.12487	0.863654	-0.0834797	0.996532	-0.277635	0.730402	-0.166775	0.988953	-0.546074	0.836509	-0.0973615	0.993841	-0.328445	0.87129	-0.0765214	0.992228	-0.262116	0.588146	-0.262167	0.983042	-0.859601	0.793667	-0.130825	0.997844	-0.434221	0.56046	-0.273917	0.966986	-0.920924	0.610121	-0.238051	0.9827	-0.806261	0.880535	-0.071275	0.997527	-0.238588	0.593166	-0.243141	0.982665	-0.849493	0.966696	-0.0193276	0.998155	-0.0662126	0.620905	-0.222971	0.982818	-0.77609	0.761174	-0.144794	0.991155	-0.490889	0.910564	-0.052812	0.994846	-0.179386	0.694879	-0.180431	0.987577	-0.623336	0.855295	-0.0878474	0.997226	-0.298052	0.441255	-0.379393	0.939006	-1.21181	0.611265	-0.238648	0.983243	-0.816647	0.644767	-0.215188	0.990883	-0.733678	0.48773	-0.319639	0.94788	-1.10377	0.429521	-0.356924	0.942071	-1.25777	0.712451	-0.172851	0.993263	-0.595904	0.607236	-0.238668	0.986311	-0.827946	0.525809	-0.296808	0.967356	-1.00795	0.788844	-0.12767	0.992596	-0.419104	0.654755	-0.205644	0.989337	-0.71568	0.839091	-0.0937151	0.996153	-0.32377	0.764502	-0.146565	0.991008	-0.479574	0.947164	-0.0309934	0.998252	-0.102972	0.629808	-0.216336	0.984191	-0.746672	0.595496	-0.261994	0.978328	-0.841412	0.839023	-0.0944096	0.995334	-0.321412	0.269239	-0.499686	0.843396	-1.74825	0.617931	-0.238845	0.983211	-0.793122	0.586799	-0.256295	0.97266	-0.863905	0.579874	-0.260919	0.99821	-0.923074	0.627943	-0.23047	0.977679	-0.787463	0.628558	-0.225594	0.978062	-0.761398	0.585918	-0.251853	0.979016	-0.865605	0.444368	-0.360554	0.960759	-1.25173	0.61477	-0.231755	0.977708	-0.779178	0.523604	-0.315568	0.965692	-1.02386	0.80822	-0.120054	0.999916	-0.402202	0.531631	-0.292436	0.987036	-1.02955	0.935038	-0.0387802	0.999513	-0.131379	0.391951	-0.39846	0.911298	-1.37276	0.757256	-0.14621	0.986597	-0.501406	0.508147	-0.315287	0.960997	-1.05237	0.62822	-0.221559	0.98333	-0.765575	0.563722	-0.273737	0.97134	-0.915704	0.512225	-0.309035	0.955461	-1.04546	0.552619	-0.287306	0.97583	-0.948809	0.688022	-0.187216	0.986844	-0.638197	0.831281	-0.103525	0.997206	-0.340159	0.85701	-0.0835572	0.997457	-0.285423	0.750488	-0.144339	0.996421	-0.501443	0.866793	-0.0771409	0.995392	-0.267686	0.759911	-0.146376	0.997355	-0.506618	0.624259	-0.229235	0.982649	-0.783702	0.739005	-0.159122	0.990557	-0.526042	0.764859	-0.137827	0.993519	-0.47307	0.92311	-0.0451767	0.995801	-0.151532	0.789143	-0.136929	0.992915	-0.428692	0.850925	-0.0907159	0.996535	-0.295769	0.546834	-0.274813	0.974612	-0.945823	0.827993	-0.103503	0.991076	-0.348584	0.810726	-0.113505	0.995244	-0.384772	0.514556	-0.295835	0.963545	-1.04711	0.750057	-0.151214	0.992692	-0.502818	0.493163	-0.305329	0.958397	-1.08831	0.677686	-0.199374	0.995566	-0.674457	0.769407	-0.139953	0.990917	-0.460529	0.634369	-0.237976	0.985048	-0.756326	0.766668	-0.140389	0.992577	-0.472764	0.593901	-0.260721	0.993743	-0.868556	0.712101	-0.17301	0.991305	-0.584363	0.504979	-0.328413	0.96025	-1.05751	0.734892	-0.156698	0.991506	-0.529877	0.823658	-0.104303	0.997434	-0.358464	0.537377	-0.288839	0.968062	-0.972289	0.925643	-0.0446393	0.998925	-0.15068	0.776298	-0.139296	0.99628	-0.45306	0.662125	-0.204786	0.982979	-0.698288	0.498394	-0.307721	0.95999	-1.05984	0.743509	-0.155838	0.983279	-0.517043	0.834497	0.10424	0.99148	0.327635	0.91318	-0.0517744	0.995386	-0.173954	0.54533	-0.29516	0.973151	-0.96475	0.650799	-0.207596	0.986472	-0.723379	0.616785	-0.238925	0.97623	-0.803721	0.714248	-0.165322	0.988362	-0.579431	0.619632	-0.237215	0.978204	-0.801317	0.56437	-0.265989	0.975223	-0.89525	0.704888	-0.182383	0.991082	-0.612849	0.839632	-0.0970649	0.992254	-0.317625	0.737136	-0.15414	0.988339	-0.521939	0.701765	-0.174096	0.98779	-0.603127	0.764412	-0.138071	0.994829	-0.485886	0.639017	-0.2188	0.983378	-0.764799	0	0	0.982145	-0.193369	0.684048	-0.656012	0.988064	-0.193295	0.682854	-0.656327
Dnajc12	0.521707	0.116753	0.962342	1.03394	0.537565	0.116843	0.968797	0.996725	0.826274	0.0405424	0.992544	0.347816	0.731585	0.0619066	0.991491	0.545949	0.416265	0.148317	0.928669	1.31513	0.610713	0.0961201	0.983045	0.808061	0.663539	0.0829353	0.997844	0.722228	0.667983	0.0768502	0.98725	0.678511	0.491887	0.123177	0.953989	1.08678	0.883799	0.0267132	0.997527	0.23202	0.976591	0.00519042	0.998609	0.0466561	0.925764	-0.0168986	0.997493	-0.14776	0.479302	0.128834	0.955622	1.11011	0.597475	0.0977756	0.973206	0.852821	0.680792	0.0741202	0.988045	0.656978	0.43968	0.143715	0.942114	1.228	0.666125	0.0803657	0.997226	0.705181	0.743387	0.0618415	0.993851	0.515162	0.458483	0.132619	0.946188	1.19114	0.56227	0.10226	0.971965	0.92214	0.708487	0.0663412	0.991979	0.594716	0.292458	0.192902	0.863266	1.67606	0.501362	0.123521	0.962927	1.08707	0.627643	0.0914036	0.98941	0.781274	0.83824	0.0362144	0.994108	0.324343	0.627957	0.0878699	0.978788	0.758366	0.844724	0.0367655	0.995907	0.31346	0.435959	0.144468	0.934782	1.24216	0.471669	0.131519	0.953539	1.15224	0.577861	0.10014	0.978272	0.864734	0.688698	0.0716119	0.988604	0.620613	0.508425	0.119886	0.965599	1.04809	0.243202	0.217228	0.807989	1.84645	0.786057	0.0486429	0.993421	0.429515	0.36784	0.158683	0.909882	1.43193	0.348723	0.171326	0.897502	1.48955	0.800595	0.0463592	0.999791	0.421173	0.414311	0.157955	0.930827	1.32645	0.636343	0.0823818	0.978062	0.744179	0.851158	0.0349704	0.991724	0.298156	0.945095	-0.0131128	0.998803	-0.112708	0.652728	0.0845462	0.978541	0.696658	0.539125	0.117783	0.970882	0.985874	0.474625	0.139276	0.975272	1.18474	0.510066	0.129214	0.979679	1.08422	0.701042	0.0690488	0.999513	0.618816	0.5699	0.10296	0.969743	0.911125	0.559551	0.109454	0.973459	0.946579	0.545919	0.110418	0.967268	0.960385	0.655148	0.0800715	0.984831	0.706111	0.377824	0.16284	0.918825	1.39882	0.474283	0.127651	0.947658	1.14142	0.880524	0.0269057	0.994924	0.24015	0.397752	0.155674	0.917865	1.34404	0.525126	0.118595	0.97049	1.01455	0.865473	0.030542	0.997457	0.268362	0.381565	0.160863	0.913536	1.3798	0.765107	0.054256	0.990268	0.476826	0.604292	0.104277	0.997355	0.859132	0.705963	0.0684164	0.989823	0.603642	0.41034	0.150036	0.927938	1.29989	0.495146	0.122053	0.958466	1.07889	0.369182	0.158158	0.90452	1.40988	0.857972	0.0318458	0.992915	0.286876	0.585876	0.0978234	0.978683	0.857417	0.639994	0.083399	0.988701	0.734208	0.578882	0.109255	0.9732	0.890436	0.288847	0.1875	0.862058	1.70408	0.771634	0.051111	0.992399	0.466291	0.648895	0.0796535	0.986965	0.718637	0.444232	0.145168	0.943652	1.21501	0.485172	0.133258	0.981028	1.1327	0.765116	0.0552192	0.990917	0.469355	0.837241	0.0372174	0.992766	0.326686	0.552749	0.109666	0.973574	0.945807	0.307012	0.190139	0.905664	1.66402	0.695249	0.0688214	0.991178	0.620317	0.605379	0.0991282	0.981845	0.819577	0.83065	0.0409874	0.993075	0.334659	0.725048	0.0631237	0.992356	0.565776	0.544666	0.107377	0.969873	0.954929	0.748235	0.0565618	0.993809	0.518209	0.721614	0.0636766	0.990897	0.56811	0.882516	0.0272227	0.996704	0.23615	0.381812	0.155096	0.914302	1.36908	0.447456	0.140993	0.942813	1.20039	0.435685	0.141807	0.941099	1.22233	0.675205	0.0817935	0.983928	0.668535	0.369141	0.16633	0.917828	1.43265	0.583926	0.104982	0.972729	0.875207	0.623565	0.0872703	0.976888	0.788288	0.363541	0.155491	0.917589	1.43789	0.478664	0.135004	0.953684	1.14369	0.665088	0.0805615	0.98604	0.672413	0.432162	0.144671	0.94585	1.27106	0.725734	0.063602	0.987713	0.550615	0.610693	0.09445	0.971038	0.791635	0.573497	0.102164	0.967066	0.886579	0.651506	0.0853336	0.985764	0.732286	0.881906	0.0285869	0.996564	0.242208	0	0	0.966945	0.0979638	0.602752	0.851094	0.978407	0.0984758	0.600883	0.855119
Lrrtm3	0.790883	-0.0734372	0.99681	-0.427902	0.732448	-0.0971519	0.994464	-0.55272	0.872834	0.0449683	0.992544	0.253647	0.817092	0.0664241	0.993841	0.368117	0.973418	0.00951925	0.998082	0.0539072	0.881364	-0.0424454	0.998456	-0.236899	0.583527	-0.15813	0.997844	-0.910172	0.947586	0.0191581	0.997934	0.103992	0.906635	0.0316229	0.995362	0.18545	0.933061	-0.0237925	0.998391	-0.13334	0.791036	0.074518	0.99498	0.421309	0.927267	-0.0263482	0.997493	-0.14476	0.711664	-0.103218	0.990098	-0.580021	0.856135	0.0499819	0.995704	0.292809	0.962504	0.0130326	0.996324	0.0750783	0.820911	-0.0614385	0.991215	-0.359745	0.902401	-0.0346373	0.99728	-0.200419	0.933603	0.022582	0.998164	0.131103	0.943502	-0.0209186	0.9991	-0.113866	0.708935	0.102884	0.996323	0.594026	0.934213	-0.0226579	0.996387	-0.131298	0.981308	0.00666565	0.999691	0.0373011	0.969031	-0.0111893	0.998319	-0.0627703	0.913591	0.030299	0.998339	0.17478	0.764681	-0.0826433	0.994108	-0.475587	0.902038	-0.0327568	0.997015	-0.192621	0.849185	0.0533438	0.995907	0.304343	0.934431	0.0230657	0.998351	0.131181	0.755081	0.0872013	0.991008	0.499381	0.824269	0.0626132	0.997349	0.345044	0.737718	-0.0920432	0.99279	-0.518766	0.940315	0.0206382	0.999417	0.118669	0.916855	-0.0283546	0.997968	-0.165174	0.82153	0.0617345	0.993421	0.356951	0.851467	0.0532809	0.99461	0.297742	0.947538	-0.0181178	0.99854	-0.104593	0.868973	-0.0503936	0.999791	-0.275077	0.495898	-0.187014	0.957691	-1.10649	0.549018	-0.160335	0.964622	-0.943147	0.830372	-0.0594639	0.989782	-0.340395	0.899715	-0.0345995	0.998803	-0.206246	0.981422	-0.00630296	0.995914	-0.0360516	0.989783	0.00359451	0.998823	0.020557	0.925095	-0.026568	0.999916	-0.155792	0.993949	-0.00218101	0.999603	-0.0124825	0.88598	0.040917	0.999513	0.23113	0.662594	-0.118834	0.98355	-0.699677	0.710731	-0.102755	0.980801	-0.601641	0.770461	-0.0793495	0.99282	-0.464017	0.801556	0.0710589	0.992527	0.39736	0.960512	-0.014108	0.997731	-0.0785303	0.85717	-0.0493776	0.992891	-0.287102	0.68392	-0.116523	0.994514	-0.650476	0.944022	0.0191626	0.996204	0.111598	0.884695	-0.04156	0.99806	-0.231533	0.978524	-0.00775194	0.998319	-0.0426421	0.972093	0.00946311	0.99867	0.0551656	0.929104	-0.0242015	0.999807	-0.141991	0.872617	0.0469619	0.997355	0.265802	0.98855	0.00416798	0.999077	0.0229619	0.924169	-0.0257996	0.997328	-0.150284	0.841198	0.0563268	0.999649	0.316893	0.559579	0.161867	0.96535	0.91605	0.958573	-0.0144827	0.99988	-0.0832694	0.764539	0.0842282	0.995398	0.471379	0.88759	-0.0414651	0.997491	-0.221899	0.931611	-0.0247913	0.996188	-0.137681	0.644448	-0.12849	0.983816	-0.741444	0.883725	0.0417516	0.994332	0.23496	0.964474	0.012088	0.998445	0.0703005	0.815431	-0.066627	0.993917	-0.370704	0.719	0.104244	0.995566	0.583862	0.787082	-0.0756518	0.993468	-0.424319	0.949708	0.0177661	0.9974	0.100306	0.983848	0.00559544	0.997696	0.0322544	0.759258	-0.0910428	0.999165	-0.499208	0.863371	0.0464957	0.993865	0.272493	0.721738	0.097995	0.994426	0.564917	0.864561	-0.045959	0.993502	-0.266907	0.873562	0.0476467	0.999379	0.255985	0.71351	0.0988362	0.992028	0.578763	0.608669	0.143487	0.984066	0.826592	0.864862	-0.0462843	0.997877	-0.271358	0.990212	0.00346819	0.999586	0.0196035	0.825215	0.0617246	0.98782	0.345716	0.835815	-0.0557426	0.988784	-0.327487	0.89183	0.0376452	0.995376	0.213244	0.873846	0.0440071	0.994766	0.253324	0.793316	-0.073468	0.990818	-0.417961	0.91941	0.0286807	0.992054	0.16169	0.929352	0.0251783	0.996795	0.142398	0.959719	0.0144131	0.997895	0.0799254	0.803504	0.0707534	0.99514	0.401673	0.983031	-0.00590074	0.999705	-0.0330369	0.94566	0.0194844	0.996943	0.110291	0.814644	-0.0642369	0.991044	-0.36797	0.803738	-0.0668924	0.989806	-0.386441	0.714576	-0.0998223	0.987938	-0.576002	0.834192	-0.0601189	0.996555	-0.33938	0.999473	0.000187115	0.999969	0.00107641	0	0	0.994516	-0.00744646	0.852789	-0.0439618	0.996356	-0.00404088	0.873198	-0.0227597
Reep3	0.136905	0.371421	0.646214	2.40028	0.0678799	0.455912	0.466025	2.95187	0.150143	0.39786	0.678987	2.28043	0.213212	0.337369	0.768673	1.9812	0.210157	0.29804	0.768409	2.02731	0.0470477	0.543405	0.379192	3.15231	0.162526	0.350671	0.739072	2.31864	0.130879	0.388646	0.642231	2.38971	0.295344	0.270819	0.865126	1.65469	0.0605102	0.46638	0.436153	2.97983	0.0719229	0.473504	0.483855	2.86147	0.154552	0.378905	0.695458	2.25764	0.104786	0.38928	0.580112	2.54541	0.101399	0.42034	0.562594	2.64569	0.0950015	0.397617	0.553147	2.66633	0.0566311	0.485052	0.410945	3.02918	0.146135	0.360353	0.710643	2.37525	0.236997	0.313712	0.802473	1.86086	0.236336	0.304831	0.818083	1.90267	0.212373	0.313628	0.778678	1.98451	0.240031	0.308915	0.821458	1.86883	0.0841583	0.440757	0.519815	2.74961	0.163712	0.352483	0.716271	2.25174	0.0941131	0.423558	0.550439	2.69648	0.165025	0.342478	0.714287	2.20582	0.155349	0.368557	0.677696	2.22357	0.114111	0.447919	0.598365	2.52872	0.196701	0.326486	0.762862	2.05849	0.141566	0.368244	0.67188	2.35323	0.137069	0.367358	0.642789	2.31025	0.177834	0.338863	0.722158	2.08737	0.183526	0.364284	0.740939	2.1079	0.133664	0.381543	0.642339	2.37298	0.0927068	0.430734	0.550633	2.66045	0.446227	0.1809	0.946684	1.21122	0.23387	0.334876	0.80252	1.89231	0.228214	0.316552	0.84988	2.00929	0.147831	0.389718	0.675573	2.35161	0.136549	0.355725	0.65049	2.34321	0.087463	0.437327	0.529669	2.71544	0.401609	0.220212	0.951089	1.37269	0.276295	0.276744	0.822226	1.68551	0.0480825	0.499359	0.386212	3.1731	0.186235	0.33642	0.778244	2.19028	0.168474	0.335008	0.74277	2.26663	0.190161	0.335416	0.778207	2.1117	0.197949	0.338285	0.747834	2.06441	0.134521	0.394756	0.658055	2.42766	0.13545	0.370706	0.650004	2.3743	0.139147	0.400235	0.660733	2.33826	0.178333	0.32894	0.736332	2.13477	0.315424	0.255689	0.880052	1.60144	0.156783	0.336275	0.705128	2.26237	0.107183	0.398934	0.584765	2.56045	0.149149	0.354933	0.679346	2.3031	0.124262	0.387076	0.635542	2.43494	0.0800867	0.426155	0.503742	2.75984	0.0965671	0.43301	0.554634	2.65196	0.132094	0.400608	0.691158	2.49646	0.226056	0.290698	0.797269	1.93689	0.082248	0.427692	0.50302	2.74378	0.0942904	0.414245	0.552731	2.64633	0.323181	0.256974	0.881317	1.55108	0.152321	0.371933	0.682264	2.29457	0.201272	0.315669	0.761103	2.01116	0.0854502	0.440067	0.526621	2.6999	0.228237	0.32458	0.794797	1.93309	0.0855451	0.467893	0.521569	2.76242	0.288655	0.277138	0.871324	1.70471	0.309227	0.26637	0.87962	1.60498	0.186781	0.345022	0.742205	2.09656	0.18468	0.360108	0.781222	2.15257	0.330782	0.248838	0.885947	1.52782	0.0875989	0.420594	0.522044	2.71656	0.2424	0.293055	0.807424	1.86248	0.223223	0.309981	0.830742	1.9841	0.186754	0.35765	0.74359	2.09058	0.205011	0.3206	0.780193	2.0104	0.0915772	0.445458	0.548356	2.64001	0.0549309	0.498344	0.410131	3.08758	0.193366	0.349601	0.759088	2.05038	0.0868002	0.453528	0.533791	2.76491	0.0958915	0.397333	0.555573	2.65495	0.276725	0.268458	0.851144	1.73813	0.0988346	0.418055	0.562586	2.58381	0.286736	0.262964	0.858004	1.68335	0.397679	0.218293	0.920702	1.32626	0.219443	0.310902	0.792878	1.95928	0.160243	0.356485	0.71024	2.24011	0.118601	0.385819	0.617874	2.49409	0.173049	0.327975	0.724947	2.18829	0.154851	0.359266	0.698017	2.25122	0.0883225	0.433655	0.54497	2.75135	0.304804	0.252831	0.867025	1.59395	0.0860693	0.476118	0.515724	2.77759	0.230614	0.31299	0.809499	1.88157	0.142323	0.358406	0.659975	2.28151	0.306533	0.260503	0.867054	1.61047	0.150178	0.389775	0.692931	2.33287	0.199281	0.346302	0.773093	2.09284	0	0	0.688575	0.362159	0.171088	2.25788	0.701572	0.358836	0.1551	2.2645
Jmjd1c	0.421922	0.241884	0.927874	1.29597	0.531859	0.220394	0.967374	1.01075	0.31567	0.294463	0.873094	1.59008	0.308992	0.321497	0.859528	1.6192	0.329089	0.284996	0.882609	1.57889	0.565917	0.178258	0.97822	0.911268	0.501509	0.203438	0.982546	1.11583	0.404779	0.259556	0.926092	1.31792	0.554975	0.174082	0.972056	0.933422	0.622856	0.145935	0.978315	0.780743	0.166893	0.407498	0.720664	2.19786	0.485347	0.196596	0.958216	1.10647	0.325181	0.303843	0.884926	1.54391	0.391034	0.239999	0.911229	1.38533	0.381061	0.278222	0.912835	1.39888	0.273669	0.326588	0.838928	1.73958	0.460317	0.245721	0.972169	1.20669	0.32491	0.289808	0.870187	1.54911	0.483385	0.221153	0.952565	1.1261	0.399922	0.257779	0.918684	1.33953	0.536227	0.186801	0.964169	0.983842	0.360918	0.252107	0.906219	1.45455	0.484147	0.230379	0.961325	1.1312	0.40992	0.242438	0.931206	1.32729	0.191962	0.413974	0.754487	2.07304	0.473025	0.247231	0.950683	1.12293	0.482602	0.22245	0.954143	1.12373	0.231455	0.369803	0.803866	1.90799	0.422316	0.245391	0.934657	1.28454	0.434975	0.236292	0.934371	1.2131	0.205184	0.415927	0.759719	1.96261	0.257715	0.318138	0.826437	1.79382	0.435049	0.256991	0.936175	1.23503	0.331426	0.284433	0.898867	1.53689	0.395272	0.269136	0.921976	1.35174	0.450264	0.227709	0.942501	1.20009	0.398863	0.26309	0.957998	1.40679	0.48152	0.213021	0.952871	1.1437	0.601727	0.175243	0.974209	0.821459	0.302513	0.285208	0.861631	1.63832	0.234723	0.360242	0.844188	1.94473	0.356269	0.283942	0.885291	1.42822	0.4962	0.210852	0.964338	1.09238	0.292245	0.348529	0.882334	1.74521	0.522701	0.193033	0.984263	1.05205	0.649075	0.143407	0.998017	0.733473	0.363638	0.296678	0.900336	1.45674	0.360127	0.282983	0.911981	1.48453	0.463723	0.225482	0.948005	1.16529	0.30601	0.308727	0.868598	1.61836	0.359305	0.269904	0.910345	1.45399	0.50459	0.210176	0.952612	1.06446	0.434225	0.237265	0.939583	1.24941	0.462786	0.226917	0.944724	1.16702	0.347456	0.290104	0.900829	1.50002	0.390874	0.249604	0.926183	1.3592	0.389829	0.254716	0.918955	1.35601	0.579223	0.177098	0.970829	0.88496	0.436585	0.24909	0.964698	1.28972	0.719776	0.107836	0.990033	0.574002	0.40143	0.283328	0.922612	1.3248	0.431924	0.239786	0.934783	1.24299	0.514644	0.21759	0.958181	1.02306	0.312681	0.315807	0.868674	1.61845	0.457342	0.221533	0.947672	1.16966	0.285658	0.334582	0.85625	1.67607	0.586453	0.18175	0.974186	0.872733	0.571971	0.19324	0.976533	0.907992	0.55971	0.180929	0.972097	0.937075	0.497607	0.213108	0.958194	1.07056	0.424968	0.270201	0.936474	1.26704	0.440956	0.219151	0.966972	1.25047	0.296183	0.316789	0.866019	1.64111	0.436472	0.22743	0.940465	1.23752	0.462695	0.239986	0.95026	1.17008	0.464544	0.250891	0.968259	1.19141	0.373217	0.253907	0.911693	1.41003	0.516102	0.18445	0.963787	1.03005	0.397638	0.271165	0.920208	1.32357	0.400228	0.244584	0.930047	1.35317	0.31408	0.326925	0.879188	1.58694	0.360247	0.287387	0.913263	1.47712	0.447582	0.210515	0.94327	1.21092	0.405569	0.267583	0.931887	1.32907	0.490068	0.207124	0.958074	1.08047	0.30611	0.305089	0.873863	1.61716	0.312079	0.336048	0.865594	1.58514	0.438275	0.231208	0.939872	1.23668	0.456124	0.241224	0.946966	1.18883	0.353314	0.283417	0.901315	1.48331	0.529636	0.211732	0.964678	1.00954	0.416813	0.261405	0.933573	1.28491	0.355345	0.274166	0.907535	1.49209	0.753267	0.0955993	0.993573	0.488249	0.294441	0.335702	0.861642	1.69653	0.227579	0.360633	0.805835	1.89388	0.454245	0.23304	0.946054	1.16371	0.347514	0.291173	0.888718	1.47958	0.642104	0.145963	0.983996	0.753507	0.642497	0.164243	0.983378	0.756869	0	0	0.921674	0.253044	0.42185	1.30612	0.934514	0.248161	0.422119	1.28731
Nrbf2	0.13556	-0.465504	0.644559	-2.40853	0.202586	-0.400064	0.774056	-2.06009	0.100483	-0.508802	0.566908	-2.60291	0.0560624	-0.585509	0.414132	-3.04084	0.0541478	-0.611528	0.408299	-3.11531	0.126268	-0.477279	0.638887	-2.42706	0.111435	-0.512283	0.632056	-2.64262	0.198971	-0.405852	0.762107	-2.03195	0.0698553	-0.552901	0.458791	-2.8665	0.0964007	-0.524129	0.557144	-2.63931	0.156234	-0.440606	0.701988	-2.25446	0.216935	-0.382825	0.791336	-1.95804	0.0967499	-0.507024	0.560918	-2.6062	0.128836	-0.470859	0.632183	-2.45284	0.0676285	-0.564827	0.458606	-2.91848	0.0956257	-0.517413	0.546896	-2.64824	0.0991496	-0.519074	0.592185	-2.69504	0.143508	-0.450883	0.675365	-2.30199	0.140787	-0.462651	0.673484	-2.36649	0.172883	-0.423087	0.717242	-2.169	0.219932	-0.385214	0.79139	-1.95122	0.239148	-0.361621	0.814151	-1.87407	0.20269	-0.399876	0.7726	-2.05971	0.110899	-0.498729	0.61058	-2.56775	0.114177	-0.483848	0.612541	-2.50979	0.183971	-0.42468	0.731748	-2.07919	0.130971	-0.483119	0.644792	-2.41717	0.184278	-0.414236	0.745828	-2.117	0.128697	-0.492016	0.647198	-2.43212	0.0878663	-0.52289	0.516951	-2.65205	0.10815	-0.480159	0.577455	-2.48876	0.291783	-0.329835	0.857685	-1.67084	0.190787	-0.40363	0.743181	-2.06991	0.0996137	-0.499116	0.572647	-2.60577	0.15154	-0.457568	0.692788	-2.28039	0.150455	-0.448169	0.680576	-2.2857	0.277839	-0.351096	0.896758	-1.80955	0.158434	-0.434737	0.696523	-2.29168	0.224163	-0.38033	0.788212	-1.91316	0.155542	-0.444474	0.693125	-2.25669	0.0891096	-0.541933	0.566348	-2.78238	0.0584757	-0.563806	0.412699	-2.9294	0.238596	-0.368781	0.817817	-1.89185	0.118597	-0.493949	0.644215	-2.58613	0.101451	-0.522017	0.594355	-2.69577	0.135531	-0.480506	0.68126	-2.40593	0.12241	-0.472571	0.61308	-2.47703	0.173223	-0.425661	0.732155	-2.20934	0.326996	-0.300868	0.884408	-1.55883	0.105877	-0.497687	0.577799	-2.55649	0.133752	-0.4687	0.659333	-2.37835	0.125847	-0.471178	0.62434	-2.44177	0.235448	-0.375971	0.812569	-1.89564	0.171043	-0.43126	0.722723	-2.17562	0.103746	-0.504849	0.580945	-2.59752	0.22484	-0.381092	0.794969	-1.9227	0.092713	-0.521134	0.544354	-2.65115	0.24614	-0.368195	0.820573	-1.85089	0.139986	-0.477181	0.70919	-2.44664	0.374623	-0.27721	0.913722	-1.42053	0.19225	-0.396405	0.739896	-2.0588	0.166767	-0.425273	0.709037	-2.18684	0.147473	-0.443845	0.666237	-2.27418	0.180856	-0.408764	0.738105	-2.14508	0.172421	-0.4343	0.716606	-2.14733	0.0739858	-0.546548	0.490027	-2.80476	0.13899	-0.463325	0.659588	-2.37372	0.225432	-0.385103	0.803364	-1.94758	0.0689318	-0.553816	0.483838	-2.92216	0.193931	-0.405355	0.754033	-2.05039	0.162789	-0.439978	0.704249	-2.2166	0.199464	-0.411499	0.803413	-2.08213	0.124414	-0.47356	0.615372	-2.41379	0.15515	-0.438845	0.680011	-2.26073	0.0656696	-0.565398	0.451746	-2.93259	0.2004	-0.40407	0.796083	-2.08576	0.23394	-0.368926	0.800582	-1.88477	0.149357	-0.46311	0.68955	-2.28705	0.268022	-0.341917	0.835973	-1.7332	0.226415	-0.3888	0.804733	-1.94583	0.243771	-0.360658	0.818472	-1.83745	0.194742	-0.422243	0.761525	-2.09351	0.186765	-0.408412	0.737943	-2.10502	0.120671	-0.476548	0.618893	-2.48001	0.0740097	-0.553371	0.483335	-2.79675	0.162709	-0.43206	0.709459	-2.20592	0.134925	-0.452893	0.64035	-2.34425	0.145549	-0.45083	0.678332	-2.32213	0.109857	-0.491164	0.598738	-2.5505	0.308355	-0.325657	0.8716	-1.62794	0.24743	-0.365982	0.819435	-1.85766	0.127371	-0.466904	0.642804	-2.41256	0.176915	-0.426409	0.745418	-2.17987	0.121445	-0.48089	0.610449	-2.40562	0.0762814	-0.547107	0.485181	-2.86849	0.117616	-0.484246	0.620049	-2.45616	0.123873	-0.464441	0.616731	-2.39273	0.135279	-0.465323	0.640833	-2.35241	0.193468	-0.405488	0.759492	-2.1083	0.186253	-0.417074	0.759104	-2.15503	0	0	0.675613	-0.450795	0.157334	-2.30718	0.680294	-0.451888	0.146511	-2.29683
Ado	0.703654	-0.0680722	0.990091	-0.613849	0.853359	-0.0348362	0.996532	-0.29883	0.903035	-0.0215833	0.994112	-0.193062	0.882249	-0.0261536	0.996582	-0.235747	0.988462	-0.00264623	0.999298	-0.0233947	0.841106	-0.0365005	0.996734	-0.318234	0.96591	0.00787334	0.998236	0.0709538	0.745602	-0.0578592	0.992653	-0.513243	0.744018	-0.0558241	0.990888	-0.516324	0.711083	0.0641048	0.989273	0.588015	0.873375	-0.0274853	0.997282	-0.253411	0.643972	0.0833764	0.988908	0.732892	0.95681	0.00940163	0.997008	0.0849845	0.929115	-0.015493	0.996269	-0.143675	0.890694	0.0251823	0.993275	0.21947	0.67755	-0.071061	0.985835	-0.660788	0.917595	-0.0181348	0.997327	-0.169098	0.949571	-0.0109112	0.99921	-0.0995253	0.954743	0.0105347	0.9991	0.0911834	0.903802	0.0207691	0.999462	0.19233	0.824611	-0.0391015	0.993228	-0.35251	0.844711	-0.0346781	0.99594	-0.311843	0.65843	-0.0793962	0.990509	-0.714766	0.981748	-0.00413898	0.998993	-0.0368488	0.905747	-0.0208719	0.994533	-0.188119	0.975991	-0.00541072	0.999163	-0.0470961	0.985	0.00331028	0.999546	0.0300907	0.846208	-0.0358274	0.996881	-0.309265	0.729116	-0.0621827	0.991008	-0.554378	0.944302	-0.0126569	0.998252	-0.108557	0.953605	-0.0105064	0.995635	-0.0901289	0.613872	-0.0901602	0.983068	-0.799673	0.691101	-0.0699826	0.986898	-0.628701	0.605847	-0.0890409	0.984974	-0.81653	0.82105	-0.0396972	0.993806	-0.359673	0.781995	-0.0502909	0.99083	-0.439869	0.811446	-0.0419018	0.999791	-0.3978	0.693573	-0.0711435	0.984606	-0.640226	0.881585	-0.0246434	0.995145	-0.234453	0.66389	-0.0772132	0.985628	-0.690482	0.536301	-0.110869	0.98569	-1.01209	0.834834	-0.0354492	0.990613	-0.322811	0.70545	-0.0684751	0.990907	-0.606762	0.706325	-0.0701497	0.999916	-0.624367	0.957748	-0.00956417	0.999036	-0.0872006	0.913213	0.0195388	0.999513	0.175671	0.75055	-0.054023	0.99118	-0.509785	0.872761	0.0290465	0.996816	0.259803	0.829063	0.0382991	0.996767	0.34336	0.94608	-0.0121851	0.997052	-0.106924	0.951251	0.011734	0.997731	0.0969701	0.808211	-0.044521	0.990661	-0.387213	0.862607	-0.0310758	0.994514	-0.276501	0.858947	-0.033379	0.992879	-0.282455	0.931813	-0.016153	0.999074	-0.136608	0.97642	-0.00538526	0.998319	-0.0468216	0.601042	-0.0943108	0.979158	-0.824557	0.784832	0.0462278	0.992173	0.435725	0.959996	0.00903701	0.99933	0.0831526	0.924573	-0.0165441	0.996438	-0.151477	0.777748	-0.0513611	0.993603	-0.445651	0.936014	0.0147801	0.999649	0.126972	0.946344	-0.0114835	0.997325	-0.10566	0.84837	-0.033272	0.992915	-0.3065	0.931092	-0.0152108	0.997591	-0.136085	0.879532	0.0268692	0.997491	0.237923	0.880104	0.0274957	0.991715	0.241994	0.791167	-0.0452954	0.994184	-0.425429	0.548692	-0.109308	0.971309	-0.963502	0.707658	-0.0644959	0.992112	-0.591903	0.947618	0.0123022	0.998027	0.104336	0.969668	0.00719483	0.999847	0.0617058	0.711565	-0.0643172	0.987455	-0.580872	0.984397	-0.00363625	0.999813	-0.0311001	0.969445	0.00682532	0.996723	0.0610263	0.654163	0.0831794	0.998913	0.729757	0.997335	0.000629265	0.999775	0.00528831	0.936565	-0.0139075	0.998939	-0.126246	0.958897	-0.00877358	0.996327	-0.0806461	0.841995	0.03694	0.997434	0.320662	0.814148	-0.0419498	0.993273	-0.370573	0.76135	-0.0525833	0.993809	-0.490343	0.919785	0.017059	0.999202	0.160569	0.89621	0.0232108	0.996704	0.208459	0.704966	-0.0667049	0.986476	-0.592718	0.956855	0.00932839	0.997927	0.0854879	0.807428	-0.0432444	0.986659	-0.382217	0.851245	-0.0343105	0.994766	-0.299203	0.727663	-0.0619679	0.986037	-0.555514	0.990051	0.00223113	0.999681	0.0199269	0.865819	-0.0310314	0.994794	-0.271389	0.72711	-0.0602016	0.989149	-0.552237	0.932724	0.0146479	0.997035	0.13628	0.93653	0.0142892	0.996439	0.12369	0.880805	-0.0279466	0.996943	-0.242641	0.697611	-0.0685026	0.986396	-0.609855	0.884384	-0.0251395	0.993433	-0.226121	0.970025	-0.00683512	0.999205	-0.0591839	0.942202	-0.0131214	0.997713	-0.117547	0.722851	0.0645502	0.988177	0.578238	0	0	0.994192	-0.0212212	0.841697	-0.190919	0.996298	-0.0195034	0.86929	-0.178608
Zfp365	0.0605929	-0.480997	0.435417	-3.02808	0.0355137	-0.53898	0.316496	-3.39914	0.0469335	-0.494262	0.366412	-3.14865	0.155282	-0.347171	0.681571	-2.26186	0.0774274	-0.46082	0.493421	-2.85672	0.0536961	-0.499955	0.410707	-3.06248	0.0706393	-0.500382	0.497454	-3.00124	0.048784	-0.505062	0.377882	-3.11712	0.0303554	-0.533123	0.282394	-3.42399	0.110437	-0.405309	0.597129	-2.53402	0.0802733	-0.455739	0.512296	-2.78117	0.0755176	-0.445504	0.486398	-2.8185	0.0325477	-0.537924	0.303504	-3.35441	0.0320743	-0.539304	0.291465	-3.46191	0.0823797	-0.445673	0.515446	-2.77406	0.0608064	-0.473549	0.427031	-2.97952	0.106882	-0.432918	0.611761	-2.63519	0.0442941	-0.511114	0.358331	-3.16504	0.0752419	-0.447366	0.492182	-2.85834	0.104071	-0.400142	0.584717	-2.58662	0.0252741	-0.571241	0.257349	-3.55851	0.0776308	-0.438923	0.501441	-2.80939	0.147921	-0.386433	0.69043	-2.3394	0.0672409	-0.470647	0.46069	-2.94771	0.0414043	-0.541209	0.348331	-3.24026	0.145454	-0.364326	0.662238	-2.27817	0.0310861	-0.543149	0.296377	-3.45058	0.0913135	-0.423598	0.541695	-2.6923	0.0346379	-0.537725	0.3132	-3.38191	0.0140369	-0.605483	0.170286	-3.81674	0.103423	-0.40951	0.566107	-2.52271	0.0656191	-0.475737	0.45152	-2.91785	0.0563067	-0.469396	0.409643	-3.01985	0.0705008	-0.46321	0.47341	-2.86203	0.0673949	-0.471063	0.463581	-2.90835	0.0557873	-0.495627	0.408377	-3.04038	0.0484224	-0.525476	0.422636	-3.29105	0.0328415	-0.534336	0.301919	-3.46755	0.0829861	-0.446843	0.507909	-2.72858	0.0886625	-0.432235	0.534312	-2.70521	0.160422	-0.379217	0.742271	-2.2972	0.0820392	-0.45115	0.497227	-2.6923	0.0913581	-0.429886	0.538618	-2.71019	0.0436694	-0.516784	0.379915	-3.34267	0.00832861	-0.672409	0.126282	-4.34266	0.0454063	-0.517549	0.385777	-3.22513	0.117429	-0.401204	0.60121	-2.51058	0.129775	-0.390733	0.648372	-2.45764	0.0297652	-0.534872	0.283826	-3.45613	0.0679368	-0.466235	0.455611	-2.886	0.0370646	-0.519476	0.334073	-3.30716	0.0266952	-0.555439	0.259866	-3.5349	0.0590345	-0.489908	0.431238	-3.01645	0.101785	-0.403834	0.569695	-2.60063	0.0623565	-0.471091	0.443466	-2.97558	0.115888	-0.383805	0.61332	-2.49061	0.0506017	-0.487866	0.390466	-3.08256	0.205892	-0.311212	0.77424	-2.01873	0.0380615	-0.530902	0.353448	-3.43858	0.0471647	-0.492271	0.371954	-3.17564	0.0797512	-0.437386	0.494569	-2.76643	0.0955489	-0.427621	0.55484	-2.63627	0.015031	-0.607609	0.177813	-3.81769	0.111367	-0.391295	0.593633	-2.55218	0.060848	-0.465952	0.430905	-2.95016	0.0547618	-0.479676	0.417019	-3.01521	0.046487	-0.495908	0.373633	-3.19415	0.0320033	-0.531889	0.298091	-3.44522	0.0612419	-0.480905	0.452612	-3.00711	0.0871679	-0.414401	0.528403	-2.69988	0.0901837	-0.443155	0.529773	-2.69093	0.140854	-0.380169	0.704697	-2.38971	0.0955676	-0.419081	0.544489	-2.61837	0.033772	-0.562066	0.296647	-3.37587	0.0377972	-0.507933	0.331492	-3.30919	0.146967	-0.405028	0.708201	-2.36255	0.160559	-0.348237	0.704338	-2.22193	0.0591375	-0.484304	0.427985	-2.9935	0.0944466	-0.433238	0.556299	-2.61694	0.0597553	-0.496938	0.431834	-3.02833	0.101524	-0.410586	0.573787	-2.58134	0.0587348	-0.484911	0.425789	-3.05172	0.0765805	-0.442727	0.490668	-2.8236	0.0370062	-0.515508	0.329218	-3.3329	0.0344164	-0.507406	0.310119	-3.31116	0.105098	-0.406399	0.582765	-2.56084	0.0673835	-0.473992	0.449075	-2.86822	0.0480628	-0.498698	0.379457	-3.15398	0.0746127	-0.455327	0.495567	-2.84403	0.0584476	-0.473131	0.423493	-3.02411	0.231627	-0.327979	0.806904	-1.9212	0.129535	-0.382121	0.645931	-2.39892	0.0403502	-0.526011	0.35729	-3.30964	0.0323953	-0.532493	0.299577	-3.32323	0.0445099	-0.511799	0.360841	-3.25131	0.0394811	-0.511976	0.337777	-3.23197	0.0252035	-0.529296	0.250759	-3.48055	0.0446518	-0.519614	0.364527	-3.16246	0.0641888	-0.46361	0.456382	-3.00078	0.0448376	-0.496229	0.372614	-3.27096	0	0	0.452942	-0.471499	0.0717426	-2.96382	0.439442	-0.47377	0.0610449	-2.99714
Rtkn2	0.668206	0.504574	0.984781	0.69166	0.863747	0.200291	0.996532	0.277445	0.907262	-0.124956	0.994796	-0.184607	0.940093	0.0829136	0.998723	0.119613	0.83019	-0.252397	0.990025	-0.346949	0.813441	-0.255441	0.996734	-0.374601	0.757383	-0.332486	0.997844	-0.512859	0.837953	-0.222021	0.997728	-0.32352	0.80783	-0.259878	0.990888	-0.384593	0.735684	0.405941	0.989467	0.535899	0.846596	-0.196375	0.997282	-0.307618	0.965911	0.0499985	0.998155	0.0677744	0.853336	0.218678	0.994676	0.290092	0.986337	0.0180907	0.999073	0.0276583	0.670795	-0.427644	0.987628	-0.678817	0.92728	-0.0974819	0.995333	-0.145039	0.692003	-0.418252	0.997226	-0.647432	0.935382	0.0898316	0.998164	0.127582	0.673363	-0.473359	0.994005	-0.677294	0.783339	-0.279898	0.998787	-0.437572	0.66598	-0.473955	0.990848	-0.686625	0.632205	-0.490848	0.979723	-0.762011	0.885768	-0.158341	0.996774	-0.232274	0.8496	-0.217372	0.995943	-0.305438	0.769712	0.315519	0.994108	0.465119	0.875304	0.175788	0.995919	0.245575	0.644992	-0.491258	0.986878	-0.737388	0.914813	0.119409	0.996881	0.170562	0.761187	-0.321127	0.991008	-0.486536	0.996142	0.00614005	0.99983	0.00751399	0.855756	-0.185649	0.994262	-0.281599	0.862016	-0.198517	0.998529	-0.275471	0.767842	-0.300085	0.988505	-0.467061	0.792789	-0.270032	0.993421	-0.41568	0.873868	-0.16826	0.996023	-0.252426	0.748376	0.356672	0.989405	0.509909	0.72085	-0.378445	0.999791	-0.595835	0.991667	-0.0123156	0.998557	-0.0169706	0.918087	-0.108435	0.997405	-0.161869	0.548252	-0.590702	0.973452	-0.953985	0.933108	0.103993	0.998803	0.137367	0.725004	-0.35641	0.982167	-0.544628	0.939688	0.0830853	0.998376	0.12146	0.982875	0.0258801	0.999916	0.0355678	0.620965	-0.525573	0.993992	-0.813876	0.964798	-0.0492604	0.999513	-0.0711372	0.971344	0.0386495	0.999408	0.0576028	0.920894	-0.106429	0.998453	-0.1611	0.950495	-0.0685968	0.999703	-0.0987373	0.490128	0.877166	0.95386	1.09106	0.649919	-0.462453	0.984903	-0.719902	0.794355	-0.280372	0.98998	-0.415807	0.956117	-0.0669579	0.998105	-0.0879198	0.811261	0.257647	0.992879	0.37954	0.695583	-0.412941	0.993258	-0.624716	0.84558	-0.203349	0.997266	-0.308518	0.910163	-0.123774	0.99867	-0.177924	0.934652	-0.0907356	0.999807	-0.130854	0.758151	-0.356589	0.997355	-0.510451	0.508724	-0.663205	0.961347	-1.0573	0.795316	-0.264897	0.995191	-0.409588	0.832514	-0.235542	0.999649	-0.334476	0.98155	0.0254373	0.998588	0.0363067	0.940089	0.0854068	0.99988	0.120482	0.855194	-0.188341	0.996629	-0.287203	0.969583	-0.0416601	0.997571	-0.0598579	0.88922	0.15018	0.99213	0.22347	0.628752	-0.523416	0.98297	-0.776783	0.679355	-0.42429	0.987263	-0.664071	0.95736	-0.0583869	0.997845	-0.0843909	0.778272	-0.301531	0.992117	-0.447166	0.974873	-0.0362732	0.999847	-0.0511135	0.516277	-0.666067	0.959664	-1.0197	0.744848	-0.344083	0.989374	-0.517547	0.722041	0.399354	0.988864	0.566759	0.92457	0.104792	0.999165	0.15423	0.909011	0.127239	0.995249	0.180971	0.744654	-0.35764	0.994426	-0.516632	0.707443	-0.372052	0.990925	-0.587252	0.9968	0.0044874	0.999834	0.00645104	0.992072	0.0110425	0.999568	0.0156634	0.917294	-0.111531	0.998925	-0.167657	0.724139	-0.364787	0.991401	-0.562736	0.88193	-0.159497	0.996704	-0.237337	0.892132	-0.144981	0.994243	-0.212286	0.753945	-0.348215	0.983446	-0.495286	0.774069	-0.310217	0.986659	-0.450134	0.72358	0.394807	0.989279	0.56429	0.929351	-0.0932566	0.995605	-0.141435	0.877511	-0.163495	0.990781	-0.246306	0.890889	-0.151489	0.995408	-0.220327	0.560325	-0.587894	0.97101	-0.921564	0.992357	0.0106375	0.99945	0.015465	0.696128	0.43098	0.988381	0.606635	0.977271	-0.0323617	0.998696	-0.0461013	0.987209	-0.0178026	0.998241	-0.0251636	0.880444	-0.151037	0.993106	-0.233884	0.826242	-0.232695	0.997814	-0.345749	0.77074	-0.32021	0.99607	-0.472454	0.75231	0.361805	0.989969	0.514559	0	0	0.993048	-0.124394	0.822828	-0.195449	0.995762	-0.151263	0.846088	-0.2263
Arid5b	0.603717	-0.179896	0.97694	-0.837625	0.561407	-0.20454	0.973547	-0.938932	0.94969	0.0224417	0.997061	0.0999886	0.645315	-0.151657	0.983074	-0.732582	0.93457	-0.0293923	0.99782	-0.132815	0.851126	-0.0646019	0.996734	-0.29792	0.929564	-0.0327086	0.997844	-0.146747	0.819746	-0.0798228	0.997254	-0.360472	0.434835	-0.270963	0.938929	-1.23484	0.867532	-0.0598435	0.997527	-0.264786	0.886767	0.0535323	0.997282	0.226417	0.851131	-0.0695224	0.995925	-0.297621	0.646192	-0.159171	0.985832	-0.720367	0.612394	-0.17795	0.975822	-0.818297	0.657848	-0.148928	0.986518	-0.707291	0.542749	-0.22337	0.965696	-0.967261	0.650915	-0.168129	0.997226	-0.739533	0.974206	-0.0116943	0.999241	-0.0508819	0.565236	-0.208844	0.9727	-0.923998	0.847326	-0.0677043	0.998787	-0.306383	0.609332	-0.174532	0.985319	-0.812849	0.572769	-0.183616	0.977602	-0.8979	0.922558	-0.0345212	0.996974	-0.157175	0.597439	-0.197263	0.984185	-0.850598	0.684325	-0.147628	0.993903	-0.645949	0.59541	-0.184261	0.977722	-0.83099	0.672197	-0.148273	0.989553	-0.677216	0.955792	-0.0191771	0.998737	-0.0883908	0.524106	-0.225709	0.965248	-1.01979	0.627296	-0.174046	0.990412	-0.75445	0.624399	-0.174431	0.983956	-0.758489	0.618187	-0.172876	0.983068	-0.789954	0.818369	-0.0772087	0.995334	-0.363338	0.558569	-0.200127	0.970945	-0.925648	0.833861	-0.0748905	0.994403	-0.333528	0.630329	-0.163424	0.97922	-0.765008	0.709457	-0.135093	0.999791	-0.621285	0.723475	-0.125713	0.987515	-0.574919	0.877173	-0.0549315	0.995145	-0.243257	0.576194	-0.19755	0.97875	-0.888156	0.614687	-0.17566	0.997683	-0.82385	0.912402	-0.0379529	0.995418	-0.170319	0.527687	-0.221199	0.966715	-1.01381	0.60357	-0.184319	0.999916	-0.860459	0.826774	-0.0790586	0.999036	-0.360192	0.707057	-0.139644	0.999513	-0.605756	0.790768	-0.0939653	0.99202	-0.425439	0.971989	-0.0124114	0.998727	-0.0569625	0.807226	-0.0863214	0.996123	-0.388052	0.820567	-0.0768382	0.994152	-0.358596	0.88406	-0.0494486	0.997641	-0.231297	0.535508	-0.214091	0.961206	-0.988424	0.7257	-0.129169	0.994514	-0.560573	0.827861	-0.0757973	0.992879	-0.345601	0.806461	-0.0878464	0.997206	-0.391145	0.47801	-0.256201	0.95413	-1.12392	0.807514	-0.0823409	0.996421	-0.384184	0.881693	-0.0519655	0.997438	-0.237508	0.97921	-0.00939365	0.99933	-0.0432011	0.768739	-0.103977	0.991171	-0.470431	0.987605	0.00546448	0.999164	0.0245294	0.780468	-0.0995557	0.994677	-0.44081	0.688244	-0.133892	0.983969	-0.629951	0.608924	-0.173316	0.975774	-0.820133	0.943371	-0.0268492	0.99868	-0.111789	0.528705	-0.217936	0.971221	-0.988949	0.754267	-0.112232	0.988607	-0.502186	0.647098	-0.161009	0.984165	-0.735513	0.775276	-0.0996936	0.992399	-0.458648	0.55852	-0.199244	0.972098	-0.923423	0.788104	-0.0945843	0.992162	-0.426841	0.788943	-0.0924056	0.995566	-0.434387	0.76578	0.103077	0.990917	0.467988	0.504975	-0.226352	0.950506	-1.06022	0.889656	-0.0491943	0.995412	-0.221043	0.6106	-0.181532	0.995442	-0.829501	0.833165	-0.0730376	0.992106	-0.333551	0.638033	-0.159266	0.985457	-0.746246	0.889261	0.0478766	0.996327	0.21788	0.94294	-0.0245628	0.999608	-0.115136	0.940265	-0.0268979	0.99802	-0.118129	0.705901	-0.132327	0.992971	-0.609267	0.906126	0.0409924	0.999202	0.188029	0.751606	-0.110769	0.993418	-0.505797	0.698451	-0.135288	0.986065	-0.606472	0.720637	-0.123975	0.981358	-0.565075	0.78755	-0.0947007	0.986659	-0.422593	0.889699	-0.0488192	0.994766	-0.221272	0.908822	-0.0386881	0.995262	-0.182693	0.823177	-0.0784973	0.99046	-0.357111	0.77302	-0.101429	0.991458	-0.463248	0.668252	-0.14596	0.986337	-0.678165	0.748105	-0.118202	0.991507	-0.518429	0.517638	-0.222776	0.964214	-1.00496	0.721869	-0.124726	0.991082	-0.576006	0.833394	-0.0743194	0.991509	-0.330161	0.72287	-0.128635	0.98793	-0.551449	0.931014	-0.0307821	0.999205	-0.136345	0.633642	-0.171576	0.981597	-0.772715	0.905212	-0.042691	0.996564	-0.194153	0	0	0.988346	-0.111439	0.743522	-0.506845	0.992281	-0.111501	0.752937	-0.503991
Rhobtb1	0.422573	0.900585	0.928446	1.29415	0.678585	0.454041	0.99065	0.669972	0.224605	1.52488	0.783474	1.92442	0.58226	0.606463	0.983074	0.875518	0.461039	0.862884	0.945727	1.19254	0.333121	1.22531	0.887232	1.53633	0.344682	1.14866	0.922596	1.56879	0.873073	0.17227	0.997728	0.252721	0.644495	0.542902	0.989137	0.729608	0.553707	0.707807	0.971042	0.940141	0.566648	0.614461	0.974531	0.911095	0.404496	0.99511	0.922166	1.32197	0.419999	0.941345	0.934281	1.26546	0.724194	0.396354	0.989878	0.569897	0.4232	0.951707	0.938327	1.27901	0.427409	0.903363	0.936646	1.26121	0.724074	0.375871	0.997226	0.57696	0.677243	0.435196	0.991289	0.654989	0.506523	0.789246	0.958679	1.06728	0.511299	0.768082	0.957	1.04522	0.496624	0.764965	0.950278	1.08132	0.905155	0.125363	0.997743	0.1897	0.412888	0.946375	0.936719	1.32389	0.441195	0.940612	0.945152	1.24054	0.387304	0.973525	0.919033	1.37353	0.320527	1.14857	0.868361	1.55455	0.645164	0.520916	0.986956	0.737003	0.493697	0.776779	0.953516	1.09133	0.538221	0.664747	0.968399	0.985335	0.477807	0.795107	0.954654	1.10297	0.785809	0.267614	0.993487	0.420984	0.335809	1.09244	0.888332	1.52544	0.236218	1.48682	0.801028	1.87409	0.352862	1.08892	0.912193	1.47012	0.647232	0.508854	0.985459	0.727651	0.569132	0.625968	0.971424	0.904997	0.674021	0.479242	0.999791	0.70141	0.215608	1.60876	0.785715	2.01209	0.383607	1.02938	0.906714	1.37131	0.382802	1.00711	0.909703	1.38676	0.471139	0.843602	0.970785	1.17937	0.712032	0.417804	0.981007	0.571489	0.404043	0.974843	0.934148	1.3395	0.445212	0.960951	0.967424	1.26502	0.557821	0.697349	0.987408	0.964639	0.301708	1.29205	0.904594	1.66469	0.35895	1.09827	0.898292	1.47103	0.687946	0.451848	0.980801	0.651555	0.583573	0.579139	0.972166	0.871782	0.585049	0.594021	0.979504	0.863266	0.49292	0.77396	0.957147	1.08756	0.522204	0.715393	0.959656	1.02086	0.378167	1.00052	0.920959	1.40806	0.335065	1.09073	0.884659	1.53209	0.504368	0.773961	0.962213	1.06591	0.66332	0.476096	0.987446	0.689608	0.274843	1.27152	0.842751	1.72192	0.533611	0.697527	0.966	0.993455	0.629731	0.567628	0.997355	0.79923	0.528527	0.702673	0.967093	1.00839	0.249831	1.41316	0.811895	1.81693	0.29637	1.20718	0.856811	1.6516	0.56215	0.640315	0.965827	0.910059	0.412308	1.00372	0.938099	1.31424	0.354697	1.11838	0.896149	1.45654	0.610211	0.590385	0.984776	0.80024	0.47049	0.813513	0.948085	1.15782	0.614192	0.602288	0.980384	0.809903	0.764335	0.324175	0.992399	0.481642	0.481421	0.816607	0.955277	1.11122	0.732957	0.367313	0.989126	0.541853	0.668328	0.469257	0.995566	0.695261	0.526686	0.731136	0.961976	0.994534	0.675869	0.457447	0.988728	0.664915	0.279933	1.3742	0.838663	1.72142	0.3105	1.28938	0.907303	1.65206	0.556389	0.633749	0.977388	0.931427	0.469529	0.815503	0.952815	1.14724	0.415571	1.0016	0.928308	1.27394	0.468191	0.83676	0.947672	1.16692	0.583408	0.593027	0.98096	0.864509	0.563663	0.629499	0.979282	0.93224	0.659981	0.510061	0.984819	0.701465	0.534796	0.675263	0.968592	0.99187	0.417194	0.928433	0.925529	1.27004	0.668796	0.480514	0.977535	0.675991	0.624927	0.54779	0.980111	0.766612	0.401617	0.977819	0.925657	1.3382	0.335852	1.16683	0.900116	1.53524	0.502293	0.775415	0.958694	1.07214	0.325742	1.18081	0.881979	1.57838	0.232936	1.37173	0.806149	1.88761	0.509871	0.790623	0.960365	1.06392	0.257689	1.365	0.827146	1.75811	0.33409	1.20072	0.885637	1.563	0.416526	0.945	0.929459	1.27522	0.406639	1.03451	0.927309	1.29039	0.552594	0.674869	0.964221	0.935352	0.303175	1.32534	0.878916	1.66935	0.451146	0.957684	0.954487	1.22855	0	0	0.940694	0.827855	0.49178	1.1288	0.956139	0.792865	0.48717	1.09715
Ank3	0.639502	0.0778492	0.98283	0.755861	0.568964	0.0973134	0.974393	0.920866	0.656973	-0.0764484	0.983117	-0.70376	0.994201	-0.00118834	0.999623	-0.0115673	0.919277	0.0172162	0.997611	0.163954	0.638411	0.0753371	0.984793	0.745939	0.970849	-0.00655544	0.998717	-0.0606693	0.992712	0.001383	0.99935	0.0144494	0.853416	0.0302139	0.990961	0.292147	0.528366	0.101145	0.964072	1.00092	0.801638	0.0412162	0.99498	0.399466	0.848914	0.0310316	0.995925	0.302106	0.679502	0.0669424	0.989972	0.648315	0.636123	0.0733731	0.981376	0.764138	0.697818	0.0622573	0.988045	0.620064	0.908351	0.0175336	0.995095	0.182943	0.896962	0.0223811	0.99728	0.211649	0.855185	-0.0268172	0.995657	-0.287198	0.711921	0.0619645	0.997695	0.593327	0.777013	0.0472891	0.998715	0.45069	0.716809	0.0639461	0.991979	0.57696	0.992645	-0.00155618	0.999691	-0.0146762	0.929372	0.0147102	0.996974	0.143308	0.783165	0.0466592	0.993959	0.443264	0.698778	0.062896	0.993903	0.614812	0.978549	-0.00438016	0.999612	-0.0420773	0.658305	0.077241	0.989337	0.707818	0.687219	0.064928	0.985637	0.641991	0.624189	0.0779297	0.983677	0.784294	0.754486	0.0519711	0.994885	0.485935	0.84515	0.0332508	0.994262	0.30256	0.896731	0.0221445	0.998529	0.20571	0.538585	0.0951369	0.965078	0.972973	0.72552	0.0587251	0.99274	0.555562	0.627648	0.0797826	0.983211	0.771264	0.669616	0.0713377	0.981155	0.678234	0.753233	0.0551774	0.999791	0.524228	0.755048	0.0570339	0.988673	0.506951	0.892556	0.0229234	0.995145	0.212591	0.850158	0.0297874	0.991724	0.300182	0.958807	0.00862819	0.998803	0.0845306	0.614105	0.0849198	0.977708	0.780643	0.697575	0.0638557	0.990252	0.623814	0.937944	0.0135798	0.999916	0.129007	0.760877	0.0528237	0.999036	0.500898	0.573011	0.0967088	0.987637	0.908482	0.949182	-0.0103413	0.998551	-0.1022	0.938626	-0.0132868	0.998453	-0.124907	0.636771	0.0800242	0.979709	0.750989	0.873644	0.0264697	0.995803	0.251428	0.873326	0.0265624	0.997641	0.252885	0.787246	0.0476844	0.987876	0.43053	0.892688	0.0231621	0.996021	0.215543	0.871318	0.0261175	0.99365	0.257454	0.627105	0.0816522	0.9875	0.775615	0.808861	0.0380625	0.996617	0.383184	0.99429	-0.00113858	0.999118	-0.0112855	0.830637	0.0368722	0.993117	0.34134	0.658663	0.0825236	0.997355	0.732345	0.70654	0.0662598	0.989927	0.602399	0.562903	0.092325	0.970514	0.913445	0.873931	0.0266052	0.999649	0.25095	0.685259	0.0678655	0.983686	0.636321	0.827709	0.0379906	0.992915	0.348888	0.938338	0.0131891	0.998555	0.121744	0.786146	0.0460798	0.995669	0.425915	0.686819	0.0620025	0.981847	0.64683	0.695645	0.0623084	0.986108	0.628525	0.93364	0.0142276	0.99603	0.133773	0.55112	0.0984677	0.970903	0.94085	0.769539	0.0492107	0.991765	0.465281	0.828148	0.037696	0.999738	0.352266	0.567163	0.0916825	0.975013	0.898959	0.816314	0.0362977	0.992766	0.369408	0.996158	-0.000764173	0.999808	-0.00767248	0.851253	0.0322567	0.999165	0.305466	0.725066	0.0605397	0.992106	0.556906	0.800438	0.0406544	0.997613	0.40097	0.989247	0.00229999	0.998867	0.0210899	0.751645	0.0573855	0.995796	0.509074	0.557813	0.0952765	0.972923	0.923906	0.794703	0.0444425	0.994344	0.420111	0.915566	0.0163268	0.999202	0.169046	0.737759	0.0556285	0.993418	0.53504	0.654837	0.0748411	0.983925	0.699837	0.629668	0.0824277	0.975554	0.761941	0.685149	0.069233	0.985561	0.63578	0.776937	0.0502677	0.993323	0.452024	0.895107	0.023195	0.995262	0.210322	0.841038	0.0341655	0.990622	0.320521	0.625711	0.0833043	0.976888	0.78342	0.803842	0.0437679	0.996896	0.393051	0.904686	-0.0201864	0.995431	-0.193308	0.627712	0.0747277	0.984573	0.753262	0.870969	0.0266041	0.99681	0.262834	0.804609	0.0432434	0.991044	0.388292	0.969785	-0.00675929	0.998523	-0.0589017	0.649256	0.0811745	0.981818	0.7163	0.775509	0.0468499	0.99607	0.462352	0.521907	0.108797	0.964524	1.04415	0	0	0.990801	0.0447987	0.776241	0.427572	0.993777	0.0467545	0.780089	0.436897
Ccdc6	0.654102	-0.151862	0.982978	-0.723062	0.98797	-0.00521658	0.999525	-0.0243775	0.665475	-0.150064	0.983812	-0.685174	0.903216	0.0424977	0.996768	0.193538	0.931571	-0.0304098	0.99782	-0.138918	0.742368	-0.113067	0.996734	-0.521798	0.731724	-0.122261	0.997844	-0.569161	0.825731	-0.0772704	0.997712	-0.348306	0.467484	-0.250447	0.951007	-1.14887	0.704534	-0.127395	0.989273	-0.601991	0.780149	-0.0945862	0.994948	-0.443824	0.748275	-0.108245	0.994834	-0.508914	0.93655	-0.027357	0.995582	-0.12492	0.96279	-0.015971	0.997148	-0.0753476	0.766464	-0.100879	0.9906	-0.474314	0.678502	-0.145464	0.985835	-0.65872	0.93593	0.028097	0.997611	0.13138	0.944245	0.0245649	0.998521	0.110053	0.590643	-0.185077	0.978645	-0.864265	0.937915	-0.0280997	0.999462	-0.123951	0.991752	0.00355323	0.999165	0.0164427	0.43573	-0.269853	0.946056	-1.24091	0.863238	0.061679	0.994773	0.278502	0.819806	-0.0790238	0.994019	-0.366913	0.668416	-0.141039	0.993903	-0.680514	0.786593	-0.0925844	0.992596	-0.423682	0.622859	-0.169999	0.984257	-0.787117	0.95372	-0.0202277	0.998737	-0.092537	0.816927	-0.0804777	0.994209	-0.370597	0.884422	-0.0496622	0.997349	-0.225876	0.681994	-0.142866	0.988604	-0.634742	0.688093	-0.135009	0.991025	-0.636255	0.856764	-0.0627656	0.995349	-0.285578	0.870589	-0.0562743	0.993421	-0.257787	0.790304	-0.093276	0.993806	-0.422834	0.819184	-0.0794987	0.995325	-0.36337	0.85111	-0.065826	0.999791	-0.312993	0.905075	-0.0426496	0.992974	-0.193774	0.864634	-0.0567883	0.995145	-0.268319	0.609749	-0.171938	0.983006	-0.811058	0.815208	-0.0835671	0.998803	-0.382491	0.744968	-0.107868	0.984394	-0.503606	0.968933	-0.0135825	0.998376	-0.0625205	0.893946	-0.04871	0.999916	-0.220905	0.863617	-0.0641887	0.999036	-0.282722	0.668826	-0.149285	0.999513	-0.689489	0.882831	-0.0507411	0.994969	-0.23633	0.928129	-0.0330458	0.998453	-0.146322	0.895781	-0.0449108	0.999331	-0.208323	0.860063	-0.0618074	0.995799	-0.278722	0.803385	0.0885247	0.995781	0.394896	0.727386	-0.114543	0.98317	-0.556098	0.819235	-0.079979	0.994514	-0.365132	0.658455	-0.158024	0.986844	-0.702577	0.771483	-0.0991345	0.997206	-0.463695	0.702351	-0.134698	0.990843	-0.605357	0.615762	-0.165812	0.982527	-0.791383	0.925834	-0.0304086	0.999807	-0.148558	0.842274	-0.0696269	0.997355	-0.329876	0.941141	0.0257504	0.997	0.118135	0.868927	-0.0548234	0.996454	-0.260551	0.87974	-0.0518983	0.999649	-0.239295	0.896312	-0.0431506	0.995226	-0.204607	0.772733	-0.0998344	0.992915	-0.462962	0.604201	-0.180534	0.983333	-0.815785	0.923117	-0.0350802	0.997491	-0.151499	0.814671	-0.0824428	0.990731	-0.376064	0.706485	-0.127425	0.988636	-0.605029	0.603479	-0.178303	0.981137	-0.834465	0.98941	0.00470344	0.999452	0.0209496	0.858812	-0.0629029	0.995347	-0.282503	0.684307	-0.143826	0.995566	-0.659804	0.795294	-0.0861775	0.993828	-0.407574	0.493938	-0.239792	0.950506	-1.08786	0.903571	0.0424519	0.995829	0.193021	0.652214	-0.151267	0.99829	-0.734159	0.843399	0.0695996	0.992106	0.312813	0.934629	-0.0275223	0.998803	-0.130106	0.916899	-0.0361532	0.996327	-0.163271	0.44995	-0.25789	0.943605	-1.21529	0.725495	-0.123946	0.992028	-0.553505	0.778735	-0.0955427	0.994344	-0.453629	0.921617	0.0334376	0.999202	0.15689	0.791844	-0.0942082	0.993418	-0.421734	0.87759	-0.0530066	0.992452	-0.241117	0.885392	-0.0501167	0.989969	-0.227759	0.712952	0.125378	0.986659	0.576894	0.971848	-0.0124853	0.998367	-0.0563062	0.989521	0.00454807	0.999529	0.0209517	0.771686	-0.0981881	0.989695	-0.463718	0.903647	-0.0426141	0.995731	-0.194429	0.963357	0.0160191	0.997895	0.0727011	0.963021	-0.0158389	0.998453	-0.0748466	0.89766	-0.0436068	0.995711	-0.19978	0.413785	-0.274906	0.939552	-1.32245	0.825911	-0.0761764	0.991044	-0.345226	0.988493	-0.00485312	0.999228	-0.0224276	0.603108	-0.170309	0.972468	-0.818897	0.778012	-0.0948529	0.99607	-0.457056	0.934807	0.0297498	0.997975	0.133367	0	0	0.991488	-0.0756248	0.802968	-0.35138	0.995275	-0.0729016	0.822768	-0.337551
Slc16a9	0.647112	0.483796	0.982978	0.738727	0.644227	0.483809	0.987288	0.746609	0.241298	1.3242	0.803028	1.85687	0.330674	1.08867	0.881818	1.54824	0.477516	0.796237	0.95077	1.14913	0.421152	0.862562	0.930021	1.27692	0.568979	0.600163	0.997844	0.945559	0.266678	1.3007	0.832791	1.7571	0.365544	1.02424	0.906481	1.43076	0.54599	0.646766	0.9686	0.9585	0.486189	0.73093	0.956929	1.10729	0.889223	0.140931	0.995925	0.220885	0.568538	0.596535	0.976387	0.894782	0.241942	1.45453	0.808208	1.88989	0.174957	1.60892	0.723515	2.16625	0.198258	1.49722	0.757131	2.04451	0.430675	0.866423	0.960854	1.28794	0.253319	1.2595	0.818885	1.79759	0.694523	0.410713	0.997695	0.631	0.508954	0.679763	0.956717	1.05103	0.57369	0.590127	0.977162	0.894922	0.413898	0.885175	0.9365	1.30082	0.389911	0.985945	0.926121	1.39011	0.620357	0.536072	0.98941	0.797859	0.261572	1.36797	0.834263	1.7837	0.112424	1.90012	0.596281	2.48413	0.37957	0.963529	0.916509	1.40632	0.347335	1.01933	0.892465	1.49845	0.37235	1.00355	0.912966	1.42809	0.484668	0.766569	0.958618	1.08585	0.325909	1.07254	0.875817	1.52184	0.302512	1.13243	0.863798	1.63414	0.304578	1.22309	0.866033	1.62438	0.574825	0.597518	0.978534	0.887656	0.315757	1.13067	0.881663	1.59522	0.317757	1.0902	0.878717	1.58812	0.500503	0.765023	0.983157	1.12339	0.221402	1.37948	0.791687	1.98694	0.499764	0.723522	0.958764	1.06218	0.258928	1.28747	0.822512	1.79383	0.486176	0.754812	0.971869	1.13973	0.318823	1.11684	0.857222	1.54338	0.344811	1.03106	0.906677	1.51653	0.514109	0.689543	0.986722	1.08114	0.360725	1.06777	0.924	1.50434	0.146147	1.9749	0.701249	2.34248	0.581843	0.568746	0.971601	0.883056	0.378579	1.02483	0.919992	1.42839	0.517605	0.717002	0.961391	1.02902	0.647062	0.467377	0.984831	0.723858	0.196443	1.64923	0.759962	2.04888	0.45451	0.845134	0.943038	1.19309	0.355113	1.01039	0.915328	1.47747	0.261338	1.20353	0.82324	1.78524	0.332168	1.09774	0.894726	1.54827	0.539427	0.688631	0.975781	0.972123	0.407158	0.905144	0.926469	1.30709	0.302874	1.10817	0.86914	1.64424	0.27779	1.26794	0.886115	1.7992	0.441899	0.825814	0.946292	1.23036	0.151793	1.72233	0.670618	2.26291	0.632103	0.501554	0.984589	0.757227	0.306935	1.20832	0.87015	1.60404	0.46537	0.784894	0.954991	1.17028	0.621504	0.51028	0.986008	0.776994	0.42969	0.846642	0.938926	1.23971	0.525234	0.695748	0.964143	1.01923	0.669058	0.445424	0.984502	0.686743	0.191739	1.54133	0.76956	2.09731	0.52941	0.657563	0.968003	0.992662	0.733071	0.353419	0.989126	0.541613	0.30406	1.17642	0.905634	1.66782	0.544705	0.626904	0.967375	0.951552	0.57579	0.61802	0.970338	0.889846	0.2745	1.18451	0.834405	1.741	0.679122	0.434102	0.998919	0.673844	0.374041	1.06299	0.911693	1.40761	0.545615	0.640903	0.968373	0.958632	0.272362	1.21792	0.841703	1.71757	0.377356	1.00574	0.920434	1.42003	0.356046	0.999472	0.906126	1.45488	0.556374	0.658145	0.976215	0.949719	0.426665	0.86208	0.936816	1.26745	0.443238	0.831847	0.945143	1.22523	0.39646	0.902735	0.917763	1.32744	0.378407	0.975093	0.913419	1.39185	0.468211	0.792712	0.950424	1.13749	0.61444	0.514119	0.978905	0.803722	0.328681	1.08709	0.894809	1.55818	0.575707	0.575982	0.971205	0.894397	0.258082	1.299	0.832742	1.81642	0.401268	0.862629	0.931011	1.32826	0.421607	0.886411	0.940573	1.29735	0.650953	0.457299	0.985061	0.702762	0.20468	1.44681	0.766523	2.05237	0.367379	1.03479	0.909906	1.4148	0.321056	1.04531	0.869212	1.54303	0.366439	1.02695	0.901428	1.42248	0.495975	0.740443	0.959797	1.10383	0.399417	0.930855	0.935383	1.37391	0	0	0.909824	0.934563	0.420326	1.33228	0.928245	0.903939	0.400343	1.32785
Fam13c	0.365692	-0.297284	0.897569	-1.45973	0.302615	-0.34605	0.870682	-1.66661	0.246477	-0.398916	0.808584	-1.83659	0.363538	-0.302393	0.902261	-1.4462	0.251873	-0.377019	0.815014	-1.85369	0.307742	-0.340651	0.870935	-1.61907	0.384855	-0.30427	0.942856	-1.44267	0.562553	-0.191554	0.967668	-0.916013	0.377247	-0.291542	0.914159	-1.39618	0.379452	-0.295033	0.910696	-1.39527	0.390669	-0.280985	0.929205	-1.36491	0.205749	-0.412148	0.776624	-2.00661	0.470627	-0.23224	0.951117	-1.13213	0.431247	-0.263197	0.932797	-1.27117	0.24364	-0.389711	0.810343	-1.862	0.250424	-0.36808	0.814224	-1.82646	0.524527	-0.211776	0.987905	-1.04008	0.416038	-0.26141	0.930548	-1.27985	0.420332	-0.272837	0.939262	-1.29477	0.298079	-0.365904	0.867105	-1.65589	0.400463	-0.278199	0.925885	-1.33738	0.363706	-0.293756	0.907454	-1.44613	0.217318	-0.399869	0.79418	-1.99466	0.330994	-0.316977	0.890139	-1.5658	0.352152	-0.31022	0.900337	-1.47824	0.249385	-0.389918	0.814667	-1.80254	0.334883	-0.32221	0.897131	-1.54338	0.599173	-0.181716	0.972869	-0.838046	0.6213	-0.176904	0.983045	-0.790837	0.335161	-0.316271	0.885477	-1.49755	0.28282	-0.348164	0.84013	-1.66377	0.222373	-0.390275	0.791471	-1.93398	0.282023	-0.350927	0.845741	-1.7021	0.240205	-0.379939	0.812103	-1.85847	0.127663	-0.486992	0.637772	-2.42234	0.242367	-0.384207	0.813747	-1.85836	0.245029	-0.406096	0.865271	-1.93848	0.514818	-0.219869	0.96189	-1.05838	0.367767	-0.2883	0.89857	-1.41758	0.423975	-0.262467	0.935685	-1.27045	0.346603	-0.317716	0.930083	-1.54035	0.213956	-0.403015	0.760484	-1.92406	0.235328	-0.383213	0.813383	-1.90509	0.380665	-0.304198	0.93953	-1.45268	0.349942	-0.314687	0.919081	-1.53844	0.420661	-0.26967	0.959153	-1.29799	0.237046	-0.377592	0.795308	-1.89602	0.463004	-0.245926	0.949731	-1.19056	0.468297	-0.231904	0.94816	-1.1534	0.470693	-0.238649	0.944147	-1.14046	0.463592	-0.241354	0.950545	-1.16254	0.642175	-0.159961	0.978725	-0.74123	0.325727	-0.339574	0.899834	-1.5702	0.514817	-0.216589	0.965586	-1.03525	0.240248	-0.399679	0.814797	-1.87494	0.176192	-0.433303	0.729667	-2.1426	0.226314	-0.389733	0.791205	-1.90789	0.412821	-0.272188	0.931229	-1.30695	0.288595	-0.370001	0.893468	-1.75926	0.346217	-0.313032	0.897084	-1.50709	0.371075	-0.289265	0.904866	-1.41226	0.466881	-0.247911	0.950423	-1.15072	0.324661	-0.318595	0.882106	-1.54634	0.489459	-0.231985	0.95921	-1.10798	0.369285	-0.311896	0.905984	-1.41294	0.340985	-0.309814	0.889102	-1.4948	0.372091	-0.301123	0.910682	-1.43197	0.501043	-0.219666	0.964383	-1.08102	0.221373	-0.38737	0.801277	-1.96467	0.26686	-0.363634	0.845362	-1.75252	0.523223	-0.220303	0.966677	-1.01382	0.304704	-0.363323	0.905634	-1.6656	0.455463	-0.24645	0.946386	-1.17247	0.481117	-0.237467	0.950419	-1.12038	0.236679	-0.390561	0.801595	-1.8853	0.393657	-0.280838	0.948938	-1.38952	0.231075	-0.383483	0.79717	-1.89637	0.500814	-0.219281	0.958859	-1.06787	0.360326	-0.297954	0.902337	-1.43138	0.248845	-0.376128	0.827701	-1.85497	0.189636	-0.408134	0.753912	-2.06767	0.278268	-0.353318	0.852104	-1.75049	0.345846	-0.303528	0.900393	-1.50306	0.233328	-0.388856	0.80945	-1.90452	0.226499	-0.392316	0.794004	-1.89329	0.24835	-0.378288	0.826027	-1.82408	0.291692	-0.342672	0.853324	-1.65343	0.271158	-0.360067	0.851175	-1.75567	0.350552	-0.308685	0.9096	-1.48917	0.452305	-0.261028	0.944394	-1.20109	0.426218	-0.275659	0.93833	-1.27796	0.163022	-0.453115	0.71345	-2.20751	0.362948	-0.299968	0.912271	-1.46867	0.264564	-0.369504	0.833042	-1.73294	0.410831	-0.277327	0.937789	-1.33083	0.409996	-0.288586	0.926233	-1.29317	0.478795	-0.222637	0.951214	-1.10133	0.401245	-0.276065	0.921701	-1.32205	0.353738	-0.309272	0.913232	-1.50352	0.402183	-0.279836	0.936736	-1.36587	0	0	0.885218	-0.314742	0.351906	-1.51731	0.902299	-0.309543	0.351352	-1.49199
Phyhipl	0.0156836	0.311805	0.185323	3.89907	0.0322183	0.279123	0.297999	3.46258	0.0121615	0.309631	0.155217	3.97353	0.00695425	0.34569	0.105047	4.29578	0.0208677	0.296046	0.223603	3.7377	0.0440716	0.252391	0.365389	3.19602	0.0546793	0.251926	0.430789	3.18988	0.0262147	0.270091	0.258089	3.51662	0.0146032	0.315533	0.175761	3.86143	0.0162308	0.299636	0.191116	3.81585	0.0201009	0.29141	0.227559	3.69602	0.0836483	0.231842	0.513441	2.74331	0.00774543	0.341115	0.115993	4.1788	0.0168498	0.286321	0.191396	3.86	0.045573	0.245299	0.368221	3.19293	0.0247541	0.274047	0.249336	3.56802	0.022656	0.284939	0.253111	3.72501	0.0438702	0.256741	0.356707	3.17138	0.0250874	0.273155	0.261737	3.59915	0.0375821	0.267818	0.328983	3.30901	0.0119721	0.315178	0.155934	3.99717	0.0395923	0.264071	0.341399	3.27647	0.0438033	0.262507	0.366301	3.25945	0.0405632	0.26061	0.34655	3.2987	0.019941	0.280733	0.223859	3.69783	0.039912	0.253394	0.33333	3.21537	0.0146317	0.322741	0.183409	3.90735	0.0142134	0.302406	0.180359	3.90939	0.0238977	0.28886	0.249246	3.61596	0.0345282	0.257296	0.309271	3.2846	0.0140328	0.302238	0.17126	3.8053	0.0136532	0.313933	0.17152	3.9088	0.0060908	0.327876	0.097226	4.33971	0.0332746	0.27391	0.300573	3.36852	0.0158191	0.301023	0.194316	3.83702	0.0212944	0.303957	0.227418	3.66037	0.00784032	0.34103	0.136526	4.43366	0.0105556	0.323275	0.144341	4.15498	0.0111506	0.316425	0.147369	3.99453	0.0139419	0.301332	0.175188	3.90688	0.0188603	0.286032	0.228374	3.84317	0.0175766	0.303407	0.192785	3.67611	0.0220192	0.281663	0.242314	3.6762	0.0305537	0.274316	0.307971	3.58391	0.0189958	0.309547	0.218568	3.86068	0.0102097	0.319228	0.147879	4.1403	0.0225922	0.291809	0.231259	3.65647	0.0481827	0.256674	0.385189	3.2051	0.0226932	0.279953	0.23675	3.62369	0.0281784	0.2791	0.267797	3.46998	0.00575432	0.337997	0.0984983	4.38003	0.0155863	0.294582	0.185854	3.85796	0.0089184	0.345815	0.128706	4.17838	0.0125112	0.321943	0.159978	3.96927	0.053649	0.235952	0.408248	3.0808	0.00875017	0.324454	0.128636	4.15294	0.0244973	0.281239	0.246226	3.54679	0.0195632	0.295053	0.216111	3.72583	0.0445274	0.281596	0.390448	3.33066	0.0105738	0.310849	0.141397	4.09028	0.014041	0.301326	0.170207	3.8781	0.0214443	0.287408	0.228449	3.63781	0.0265174	0.279012	0.25461	3.48315	0.00583364	0.339624	0.0938884	4.41958	0.00742306	0.322492	0.11198	4.21333	0.0156293	0.312007	0.189192	3.79493	0.0184592	0.311781	0.213537	3.78026	0.0373198	0.276666	0.327867	3.34541	0.0135687	0.308437	0.178715	3.96582	0.00995572	0.305312	0.136903	4.06809	0.0296871	0.28234	0.286732	3.45293	0.0185074	0.299168	0.223432	3.8221	0.0120937	0.303403	0.160185	3.94217	0.0287186	0.273634	0.270473	3.47851	0.0128612	0.325199	0.167586	3.96327	0.0388836	0.276128	0.353664	3.36451	0.0167353	0.297162	0.196118	3.78844	0.0624377	0.233354	0.442509	2.95544	0.0223279	0.299107	0.237159	3.57514	0.0276297	0.268374	0.276105	3.54294	0.0210265	0.30196	0.232441	3.63751	0.0205428	0.306337	0.223841	3.73969	0.0475653	0.249122	0.37694	3.15899	0.0258939	0.294108	0.262914	3.55998	0.029069	0.267142	0.279302	3.41666	0.0270772	0.278315	0.266525	3.49278	0.0213501	0.298528	0.224303	3.60935	0.0245882	0.285052	0.25304	3.58636	0.0279167	0.284714	0.280752	3.50703	0.0162728	0.307617	0.191026	3.83979	0.0253049	0.279809	0.253336	3.59243	0.0293969	0.268426	0.288778	3.44681	0.0275661	0.267271	0.279483	3.55706	0.0342048	0.259628	0.308914	3.28929	0.0189166	0.305506	0.209264	3.79811	0.00919499	0.337722	0.133073	4.0883	0.00729108	0.331407	0.109389	4.1725	0.0155682	0.302992	0.188201	3.80973	0.0180408	0.285397	0.213712	3.83398	0.0129368	0.320303	0.17375	4.05248	0	0	0.235415	0.292419	0.0234625	3.69573	0.22586	0.294345	0.0207052	3.69692
BB187676	0.0210445	0.957298	0.226028	3.72316	0.117955	0.641252	0.617371	2.52765	0.0392776	0.862726	0.331227	3.2665	0.041182	0.867963	0.343844	3.24956	0.032551	0.926554	0.297429	3.45816	0.052616	0.86165	0.405957	3.07642	0.0466509	0.881803	0.39564	3.30284	0.0593838	0.843344	0.423227	2.98245	0.0588087	0.803153	0.415899	2.98789	0.0741066	0.718985	0.487522	2.8352	0.0786338	0.752589	0.505401	2.79638	0.126867	0.620528	0.63273	2.42087	0.0878014	0.693503	0.530667	2.67884	0.0694386	0.772138	0.462831	2.93228	0.0600473	0.803295	0.42986	3.00308	0.0928372	0.687524	0.537016	2.67077	0.048906	0.832151	0.402027	3.21872	0.0237144	0.927194	0.244895	3.55912	0.0356016	0.943877	0.324244	3.37645	0.0269412	0.911792	0.264579	3.52064	0.0581782	0.885485	0.423698	3.01319	0.0319914	0.883655	0.300136	3.41425	0.189982	0.530585	0.756254	2.11905	0.0771995	0.719913	0.497568	2.84641	0.0222765	0.963802	0.240523	3.63136	0.00978021	1.08789	0.134547	4.04297	0.0782572	0.767628	0.498963	2.81826	0.0677467	0.760638	0.463899	2.91263	0.126809	0.677994	0.641928	2.4442	0.111557	0.647571	0.58116	2.47253	0.0539431	0.755633	0.397588	2.98561	0.0624518	0.803191	0.441033	2.95281	0.0653313	0.772471	0.449189	2.91595	0.0801326	0.685975	0.505085	2.76905	0.0462727	0.80213	0.372999	3.16892	0.0349357	0.88241	0.313757	3.35259	0.049879	0.854131	0.430309	3.26997	0.0990923	0.69879	0.561335	2.67989	0.0736704	0.720308	0.474731	2.81521	0.15236	0.574382	0.68929	2.2742	0.0588467	0.807531	0.45577	3.09207	0.0602244	0.777103	0.420326	2.90932	0.0786173	0.73004	0.503618	2.82335	0.0562786	0.843096	0.43751	3.16308	0.0583098	0.81653	0.445629	3.11631	0.073304	0.757824	0.507544	2.88674	0.0727257	0.78227	0.468106	2.87761	0.0296315	0.963113	0.288835	3.5283	0.0753013	0.724719	0.478733	2.82862	0.0980182	0.719684	0.555006	2.61583	0.0404271	0.901959	0.350316	3.25054	0.132655	0.594562	0.643649	2.39874	0.0230093	0.969285	0.246906	3.63214	0.0633592	0.768591	0.447977	2.95092	0.0423248	0.827022	0.357656	3.2415	0.0479368	0.853989	0.385166	3.13321	0.0121219	1.02102	0.15441	3.95573	0.137107	0.650052	0.652018	2.37255	0.25878	0.485575	0.87039	1.87211	0.089104	0.705297	0.531469	2.72017	0.112536	0.679165	0.591019	2.50554	0.0589073	0.817976	0.430105	2.98748	0.0371079	0.851318	0.316109	3.27281	0.113199	0.630294	0.597111	2.53918	0.132126	0.61835	0.640091	2.36971	0.137077	0.581717	0.664953	2.33392	0.0812472	0.7402	0.50749	2.79715	0.103371	0.690404	0.57894	2.61677	0.054124	0.829156	0.423365	3.09403	0.0589617	0.825693	0.428729	2.98076	0.0469056	0.82052	0.373793	3.15581	0.0314351	0.935318	0.310579	3.49141	0.0498772	0.890092	0.382834	3.08068	0.105063	0.677279	0.570452	2.57754	0.215199	0.524745	0.782949	1.97463	0.11622	0.660836	0.640676	2.55886	0.223731	0.486704	0.789705	1.92657	0.113347	0.630651	0.609491	2.51153	0.0518927	0.810813	0.395305	3.04198	0.112056	0.662185	0.600502	2.55609	0.0242697	0.91853	0.252422	3.55133	0.0335598	0.873036	0.307965	3.43137	0.0700642	0.746149	0.467425	2.88836	0.0557986	0.774171	0.416767	3.05631	0.0496813	0.776968	0.385322	3.07249	0.0429076	0.848464	0.351386	3.19919	0.0272262	0.987813	0.262476	3.46277	0.0586192	0.795773	0.420108	3.01713	0.0503754	0.80695	0.400348	3.12148	0.022482	1.01456	0.235713	3.64704	0.0995421	0.687847	0.561279	2.6454	0.0885393	0.680327	0.538671	2.69519	0.0689334	0.757299	0.477991	2.93626	0.108715	0.666649	0.581038	2.49145	0.0666251	0.762724	0.451061	2.96803	0.069043	0.751675	0.471713	2.8537	0.126885	0.641172	0.62403	2.37374	0.0634229	0.809943	0.44097	2.92353	0.0848088	0.688222	0.532869	2.79418	0.0826278	0.763339	0.523346	2.82986	0	0	0.459905	0.775982	0.074428	2.94186	0.448583	0.773321	0.0633911	2.94359
Bicc1	0.857303	0.165712	0.998472	0.290162	0.952166	-0.052796	0.998325	-0.0969841	0.917	-0.0932668	0.995431	-0.165147	0.750653	0.282863	0.992238	0.505777	0.979908	-0.0217458	0.998627	-0.0407436	0.828	0.195831	0.996734	0.344885	0.678742	-0.369979	0.997844	-0.68761	0.974029	0.028527	0.998822	0.0515006	0.905314	-0.105098	0.995362	-0.188087	0.409503	0.809249	0.927548	1.30932	0.520411	0.620529	0.964154	1.02195	0.734324	0.321766	0.994303	0.538195	0.690188	-0.343596	0.989972	-0.625494	0.607988	0.46505	0.974851	0.828455	0.796501	-0.231325	0.991782	-0.411831	0.942954	-0.062886	0.995333	-0.113717	0.925776	-0.0831728	0.997611	-0.152257	0.550271	0.557622	0.971626	0.940014	0.926267	0.0820208	0.9991	0.148691	0.598819	-0.430254	0.977985	-0.837204	0.643203	0.421182	0.988151	0.736815	0.671536	0.390915	0.987037	0.67511	0.687387	0.363959	0.993177	0.650614	0.849015	-0.172417	0.995943	-0.306641	0.833987	-0.18048	0.994108	-0.332994	0.944772	-0.0603184	0.997537	-0.108407	0.844375	0.181859	0.995907	0.314173	0.969444	0.0343504	0.998737	0.0610773	0.888585	-0.123869	0.996206	-0.224273	0.729856	-0.295529	0.993835	-0.536571	0.875666	-0.130693	0.994262	-0.242385	0.982828	0.0194447	0.999417	0.034113	0.957073	-0.0461318	0.999108	-0.0851635	0.716647	0.324574	0.99274	0.574317	0.992508	-0.00814126	0.999873	-0.0149302	0.887364	-0.128846	0.996778	-0.225149	0.691566	-0.343846	0.999791	-0.661547	0.726005	0.322502	0.988148	0.569437	0.881761	-0.126067	0.995145	-0.2341	0.814888	-0.195809	0.989782	-0.372016	0.885496	-0.131108	0.998803	-0.235677	0.876876	-0.134857	0.995027	-0.239865	0.873563	0.143576	0.996581	0.255458	0.997451	-0.00288935	0.999916	-0.00529423	0.929857	0.0815973	0.999036	0.14488	0.912424	-0.101974	0.999513	-0.177276	0.822986	-0.191642	0.993871	-0.358719	0.906284	-0.105446	0.998221	-0.190978	0.942104	-0.0646274	0.999703	-0.1155	0.890289	-0.121506	0.997052	-0.218081	0.819193	0.20839	0.996361	0.362562	0.839273	0.187108	0.992891	0.323547	0.566856	0.58254	0.977606	0.915013	0.999234	-0.000863823	0.999933	-0.00152549	0.917418	-0.0932611	0.999074	-0.165542	0.961419	0.0419931	0.998319	0.0766262	0.984507	0.0164973	0.99867	0.0306215	0.935622	0.0727138	0.999807	0.128907	0.897133	-0.116175	0.99799	-0.214326	0.971575	0.0314477	0.997724	0.0570114	0.73398	0.311658	0.990291	0.536564	0.985814	-0.015525	0.999649	-0.0281225	0.96782	0.0353369	0.997989	0.0633385	0.97134	0.0326039	0.99988	0.0575944	0.573303	0.52617	0.975327	0.886329	0.935377	-0.0697141	0.997491	-0.127283	0.961764	0.0425879	0.996479	0.0769117	0.939525	-0.0676047	0.996036	-0.12189	0.816455	0.221576	0.994074	0.372899	0.983594	0.0177913	0.999452	0.0324579	0.795898	0.235464	0.993575	0.410779	0.667726	0.41168	0.995566	0.696604	0.773017	-0.244287	0.991485	-0.453115	0.846454	0.177706	0.992766	0.307954	0.83946	-0.174276	0.992752	-0.32276	0.858155	-0.159134	0.999165	-0.291136	0.89665	-0.112723	0.995249	-0.205686	0.943966	-0.0609351	0.998939	-0.11149	0.682152	-0.343888	0.988383	-0.640825	0.67505	0.396559	0.992356	0.674368	0.816047	0.202869	0.993273	0.366717	0.71883	0.353159	0.992971	0.581265	0.957296	0.046715	0.999202	0.0853795	0.698566	0.352733	0.990015	0.618831	0.782379	0.243265	0.98782	0.432408	0.6157	-0.419649	0.973914	-0.793164	0.906768	-0.105752	0.995544	-0.183649	0.907238	0.106252	0.995339	0.18591	0.744849	-0.283981	0.98679	-0.519149	0.724275	-0.300369	0.989695	-0.563728	0.931225	-0.075863	0.996955	-0.138613	0.903657	0.104638	0.996896	0.191547	0.942634	0.0660218	0.997616	0.116169	0.805938	0.220843	0.993573	0.381593	0.708928	0.34658	0.991082	0.604055	0.928089	-0.0797073	0.997695	-0.141652	0.976181	-0.0261578	0.998523	-0.0464277	0.959953	-0.0444261	0.999205	-0.079085	0.994948	-0.00559474	0.999054	-0.0102664	0.946593	-0.0581257	0.997975	-0.109217	0	0	0.993479	0.040877	0.838817	0.0609561	0.995989	-0.00424204	0.879319	-0.00778029
Tfam	0.69524	-0.0948877	0.989843	-0.632184	0.551787	-0.141609	0.972115	-0.962104	0.681973	-0.0982176	0.984477	-0.649368	0.601218	-0.123017	0.983074	-0.831851	0.791684	-0.0624509	0.98488	-0.427298	0.830445	-0.0513428	0.996734	-0.339905	0.54685	-0.149098	0.99415	-1.00023	0.874353	-0.0384019	0.997728	-0.25015	0.688436	-0.0946573	0.990888	-0.634031	0.409019	-0.195154	0.927165	-1.31067	0.681691	-0.0973386	0.989975	-0.652172	0.499457	-0.168083	0.961648	-1.07098	0.548747	-0.138055	0.972995	-0.940968	0.879838	-0.0357661	0.995704	-0.244159	0.4656	-0.174529	0.952586	-1.16526	0.466531	-0.173646	0.949283	-1.15712	0.674416	-0.101938	0.997226	-0.686586	0.966596	-0.0107343	0.999241	-0.065901	0.674961	-0.101551	0.99402	-0.673779	0.589001	-0.126811	0.977692	-0.859777	0.732979	-0.081906	0.991979	-0.542665	0.775557	-0.0674579	0.994122	-0.453924	0.608905	-0.120812	0.98201	-0.827225	0.744151	-0.0791439	0.993959	-0.525675	0.689582	-0.0960647	0.993903	-0.634597	0.48918	-0.159838	0.954667	-1.08232	0.425881	-0.188908	0.929568	-1.27439	0.89903	-0.0318594	0.996881	-0.202319	0.40817	-0.193946	0.927488	-1.3241	0.495559	-0.160022	0.961816	-1.05894	0.904277	-0.0279348	0.994262	-0.186298	0.506877	-0.154801	0.965599	-1.05192	0.917608	-0.0258398	0.997968	-0.163672	0.574073	-0.129576	0.977926	-0.889401	0.28654	-0.243991	0.862175	-1.69465	0.643784	-0.110448	0.981155	-0.735045	0.540298	-0.149048	0.99328	-1.02111	0.510401	-0.155094	0.960668	-1.06953	0.39487	-0.19419	0.915573	-1.33913	0.491249	-0.164576	0.960823	-1.09372	0.47489	-0.17688	0.971051	-1.16942	0.797062	-0.0604187	0.988232	-0.398125	0.434514	-0.185033	0.94402	-1.25453	0.575203	-0.135859	0.995621	-0.928616	0.529963	-0.152441	0.986391	-1.03374	0.547407	-0.144043	0.984108	-0.969777	0.604214	-0.128094	0.976398	-0.83119	0.640061	-0.114902	0.980342	-0.758572	0.473171	-0.167133	0.949582	-1.1408	0.905926	-0.0273964	0.997052	-0.186841	0.470039	-0.169906	0.950922	-1.14584	0.45342	-0.180576	0.9426	-1.19597	0.738805	-0.0787524	0.994514	-0.532749	0.626769	-0.114732	0.985879	-0.772877	0.656536	-0.107321	0.989438	-0.709989	0.62005	-0.114859	0.983426	-0.785358	0.608253	-0.119994	0.981858	-0.808263	0.755882	-0.0748433	0.989967	-0.496155	0.883487	-0.0355708	0.997708	-0.242951	0.323944	-0.226786	0.880984	-1.57819	0.713697	-0.0861049	0.988608	-0.579289	0.788694	-0.0655211	0.994919	-0.423882	0.548734	-0.144311	0.96535	-0.941469	0.69567	-0.0931231	0.987493	-0.627068	0.688988	-0.0930825	0.989317	-0.629863	0.523928	-0.149368	0.96968	-1.00044	0.577795	-0.130758	0.97272	-0.892988	0.737502	-0.0795394	0.994184	-0.538484	0.726394	-0.0844382	0.989957	-0.562184	0.59478	-0.125364	0.980118	-0.83958	0.640137	-0.111868	0.98392	-0.742452	0.461386	-0.179703	0.973011	-1.19527	0.867487	-0.0398483	0.995466	-0.262118	0.715496	-0.0875696	0.989374	-0.57964	0.634648	-0.11683	0.984478	-0.757088	0.406859	-0.197339	0.950578	-1.35113	0.490951	-0.165291	0.959009	-1.0907	0.410933	-0.19436	0.936735	-1.30429	0.504986	-0.155539	0.965087	-1.04319	0.9207	-0.0236285	0.999608	-0.16014	0.621455	-0.117043	0.98495	-0.778401	0.280721	-0.259216	0.854011	-1.74158	0.432901	-0.192811	0.939131	-1.25043	0.745814	-0.0800289	0.993418	-0.518008	0.769269	-0.0695836	0.98782	-0.459193	0.837242	-0.0477421	0.988784	-0.324599	0.285444	-0.244697	0.84787	-1.675	0.805166	-0.0605391	0.994766	-0.393555	0.493996	-0.163214	0.962178	-1.09108	0.527134	-0.157879	0.963425	-1.01061	0.662561	-0.104415	0.98368	-0.700878	0.728308	-0.0815659	0.989594	-0.549714	0.567854	-0.140727	0.972751	-0.922139	0.706425	-0.0896596	0.990318	-0.585059	0.391045	-0.203876	0.920363	-1.38794	0.950518	-0.0147365	0.997695	-0.0974026	0.39344	-0.196667	0.920368	-1.32705	0.419868	-0.189007	0.929161	-1.27047	0.811829	-0.0573947	0.996555	-0.385975	0.665219	-0.101719	0.988177	-0.705523	0	0	0.97192	-0.121244	0.620224	-0.813609	0.984014	-0.118518	0.614477	-0.796811
Ube2d1	0.903106	-0.0293948	0.998472	-0.196453	0.927	0.0222467	0.998325	0.148126	0.633759	-0.115583	0.981525	-0.755021	0.916528	-0.0252563	0.997986	-0.166814	0.940952	-0.0169597	0.998082	-0.119836	0.999924	-2.32841e-05	0.999993	-0.000151334	0.969656	0.009441	0.998696	0.0631522	0.882408	0.0348059	0.997728	0.233992	0.891984	-0.0316892	0.995362	-0.21472	0.973153	0.00839755	0.998391	0.0534266	0.948734	-0.014805	0.997282	-0.102235	0.748283	0.076195	0.994834	0.508896	0.91655	0.0243625	0.99501	0.164423	0.748531	-0.076537	0.990652	-0.517759	0.799023	-0.0580275	0.991782	-0.406615	0.731333	-0.078089	0.98843	-0.545643	0.995179	0.00145335	0.999866	0.00987537	0.610358	-0.113338	0.982636	-0.801863	0.836131	-0.0487717	0.998974	-0.332343	0.891646	-0.0317184	0.999462	-0.216776	0.839937	-0.0470414	0.993228	-0.321264	0.817017	-0.0533563	0.995666	-0.368381	0.929102	-0.0214879	0.996974	-0.143857	0.97562	0.00723214	0.998903	0.0492243	0.822823	0.0530727	0.994108	0.355753	0.907031	-0.0275266	0.997015	-0.182757	0.807906	0.0565709	0.995907	0.38912	0.874053	0.037067	0.996881	0.252745	0.729111	-0.0820106	0.991008	-0.55439	0.891652	-0.0325131	0.997349	-0.211657	0.723163	-0.0796654	0.991076	-0.548754	0.808173	-0.0588408	0.997124	-0.384791	0.681415	-0.0994278	0.984074	-0.649541	0.479362	-0.162748	0.952676	-1.11927	0.868661	0.0393672	0.996023	0.26294	0.925463	-0.0220613	0.99854	-0.148713	0.745739	0.0882272	0.999791	0.540709	0.983117	0.00494324	0.998555	0.034385	0.834647	0.0494267	0.995145	0.32855	0.796901	-0.0591863	0.989782	-0.408936	0.963574	0.0111687	0.998803	0.0747422	0.986539	-0.00384318	0.997356	-0.0261201	0.824306	-0.0508441	0.995521	-0.356394	0.811409	-0.0564494	0.999916	-0.395386	0.902109	-0.030485	0.999036	-0.202443	0.956438	0.0130576	0.999513	0.0880465	0.841179	-0.0482473	0.993871	-0.321325	0.657875	0.106064	0.980801	0.718399	0.839045	-0.0486444	0.997057	-0.323023	0.890864	-0.0329461	0.997052	-0.21693	0.950339	0.0146371	0.997731	0.0987849	0.902037	-0.0301647	0.993527	-0.196352	0.935001	-0.0198312	0.996398	-0.130303	0.838559	-0.0486663	0.992879	-0.323814	0.933209	-0.0198616	0.999074	-0.133804	0.727865	-0.0782676	0.994016	-0.551211	0.9857	-0.00403192	0.99867	-0.0282623	0.947795	-0.0160984	0.999807	-0.104493	0.672349	0.106309	0.997355	0.701123	0.771527	0.0686309	0.991171	0.464596	0.931832	-0.0193443	0.997328	-0.135058	0.936999	0.0178953	0.999649	0.125014	0.688095	0.0925411	0.983969	0.630267	0.886573	0.0343056	0.994596	0.228661	0.870327	0.0395639	0.997151	0.256906	0.877431	-0.0359539	0.997491	-0.242106	0.865913	-0.0412234	0.991395	-0.270896	0.938318	-0.0182069	0.99582	-0.124329	0.87363	-0.0382884	0.994267	-0.255526	0.973732	0.00757052	0.998993	0.051974	0.887964	0.0333959	0.997037	0.223734	0.833924	-0.0500827	0.999847	-0.340248	0.768576	-0.0707056	0.990917	-0.462237	0.873902	-0.0378759	0.992766	-0.252387	0.970309	0.00868346	0.996723	0.0593015	0.97728	0.00707092	0.999165	0.0463916	0.730599	0.0820598	0.992106	0.545239	0.900833	-0.029857	0.998076	-0.197659	0.924495	0.0233788	0.996327	0.148299	0.594468	-0.128179	0.981566	-0.856371	0.993143	-0.0020078	0.999568	-0.0135482	0.916279	0.0268028	0.998925	0.169722	0.766356	0.0734836	0.99628	0.473786	0.926437	-0.0219866	0.997987	-0.147539	0.924358	-0.0215817	0.997103	-0.148632	0.713624	0.0865731	0.980688	0.579906	0.766302	0.0699153	0.986659	0.466063	0.775956	-0.0667843	0.993323	-0.454065	0.78287	0.0703024	0.990747	0.439614	0.661082	-0.102446	0.988323	-0.700634	0.805771	-0.0582037	0.993136	-0.394921	0.916969	-0.0239532	0.996896	-0.164976	0.979833	-0.00598541	0.99945	-0.0408089	0.917941	0.024055	0.996439	0.160031	0.942494	-0.0167939	0.996943	-0.116727	0.808105	0.0567122	0.991044	0.381204	0.752425	0.0727574	0.988697	0.49052	0.847893	0.0449978	0.997814	0.302096	0.883175	-0.034479	0.996555	-0.238239	0.906747	-0.0287684	0.996564	-0.190995	0	0	0.994612	-0.0102241	0.853358	-0.0715657	0.996802	-0.0187756	0.879919	-0.127316
Cisd1	0.00511961	-0.323433	0.0843693	-4.51747	0.0102144	-0.303565	0.141072	-4.1526	0.00725208	-0.312901	0.108881	-4.255	0.00857135	-0.325508	0.122064	-4.18383	0.00413837	-0.354395	0.0716981	-4.63889	0.00472431	-0.330579	0.0823354	-4.48472	0.00692027	-0.317097	0.114549	-4.48355	0.00672088	-0.320811	0.102604	-4.28757	0.0089082	-0.304938	0.125663	-4.13575	0.00636064	-0.319167	0.0989844	-4.33163	0.0149771	-0.287256	0.1849	-3.8685	0.00418636	-0.354275	0.0748529	-4.54143	0.00290792	-0.34091	0.0576174	-4.67207	0.00321406	-0.323648	0.058885	-4.75883	0.0178911	-0.298187	0.203005	-3.78148	0.0190528	-0.306823	0.210294	-3.72578	0.002713	-0.335722	0.0587845	-4.90065	0.00257438	-0.345782	0.0526632	-4.74364	0.00263087	-0.340461	0.0545743	-4.83282	0.00449373	-0.356506	0.0788683	-4.5214	0.00606729	-0.327799	0.0975719	-4.36485	0.0124939	-0.30771	0.161624	-3.97683	0.00305494	-0.33901	0.060249	-4.78927	0.0150044	-0.31573	0.190599	-3.9177	0.00307968	-0.331285	0.0595839	-4.70228	0.00568533	-0.314642	0.0920799	-4.32762	0.0125756	-0.305457	0.166114	-3.9941	0.0119183	-0.325909	0.16058	-4.00942	0.00587681	-0.348062	0.0967216	-4.40968	0.00799989	-0.330979	0.115256	-4.12092	0.00228341	-0.346145	0.0462039	-4.72584	0.00247097	-0.353505	0.0503673	-4.79733	0.00717074	-0.310239	0.108932	-4.25421	0.0248477	-0.276735	0.254302	-3.5505	0.0083349	-0.297749	0.125072	-4.19501	0.00250691	-0.352163	0.0505376	-4.80452	0.0107803	-0.316514	0.167311	-4.25169	0.0101213	-0.321871	0.139386	-4.17867	0.00372161	-0.333487	0.0678356	-4.56571	0.00480544	-0.345777	0.0837789	-4.48056	0.0087509	-0.335617	0.140341	-4.29054	0.000602541	-0.374594	0.0163077	-5.31109	0.00854396	-0.321045	0.125332	-4.22159	0.00907873	-0.337452	0.135721	-4.32335	0.0182861	-0.31059	0.212023	-3.88398	0.0070751	-0.330886	0.114265	-4.34121	0.00401367	-0.327744	0.0711136	-4.6135	0.00894884	-0.3484	0.132721	-4.24048	0.00909534	-0.320474	0.132	-4.14832	0.00543311	-0.326058	0.0895044	-4.39545	0.00776292	-0.330034	0.119578	-4.2226	0.018574	-0.290932	0.208181	-3.75509	0.023252	-0.282392	0.248763	-3.62573	0.0159769	-0.289453	0.189139	-3.8295	0.00743852	-0.342637	0.115269	-4.27325	0.00322131	-0.345169	0.0624713	-4.66639	0.00311094	-0.322819	0.0592544	-4.66215	0.00226879	-0.367401	0.0486469	-4.87163	0.029835	-0.27816	0.306766	-3.60118	0.00583487	-0.318086	0.0939155	-4.41098	0.00350852	-0.336244	0.0644287	-4.60922	0.00580557	-0.316232	0.0952533	-4.36298	0.0072872	-0.321172	0.109983	-4.21301	0.00558977	-0.336949	0.0906848	-4.44191	0.00513111	-0.32697	0.0860358	-4.40445	0.00563433	-0.343171	0.0945968	-4.34574	0.00758657	-0.330554	0.116039	-4.28348	0.00457059	-0.337181	0.0819351	-4.55615	0.00305963	-0.369678	0.0635209	-4.75819	0.00352297	-0.344011	0.065506	-4.60573	0.00849333	-0.321075	0.124192	-4.17958	0.00443978	-0.335363	0.083554	-4.61691	0.00613939	-0.322559	0.101458	-4.30482	0.00566901	-0.339653	0.0890047	-4.39931	0.00519383	-0.334699	0.0879968	-4.45266	0.00454016	-0.345248	0.0814478	-4.62298	0.00236274	-0.351257	0.0496667	-4.8144	0.00751918	-0.315413	0.114253	-4.2399	0.00641701	-0.343923	0.101666	-4.2651	0.0106935	-0.316368	0.149996	-4.10603	0.00674241	-0.323105	0.109495	-4.2709	0.010376	-0.327193	0.143895	-4.13808	0.00422308	-0.338828	0.0736627	-4.56175	0.00918842	-0.316757	0.130873	-4.16268	0.00304727	-0.331959	0.0579308	-4.6383	0.0146481	-0.318435	0.182009	-3.8571	0.00441135	-0.350756	0.0772232	-4.4646	0.00239741	-0.358281	0.0497788	-4.8439	0.00563216	-0.326405	0.0941128	-4.41632	0.00481911	-0.341459	0.0828227	-4.50483	0.0122764	-0.315002	0.159943	-4.02188	0.00308396	-0.340819	0.0607307	-4.68291	0.0183617	-0.283213	0.217024	-3.80702	0.00915931	-0.32418	0.127592	-4.04792	0.00498052	-0.335405	0.0852402	-4.54428	0.0085102	-0.326969	0.126533	-4.12975	0.00916779	-0.307104	0.128677	-4.05196	0.0122164	-0.303973	0.158656	-3.94667	0.0131215	-0.311247	0.173435	-4.02152	0.00144227	-0.367531	0.0353843	-5.19468	0	6	0.111283	-0.32739	0.00772444	-4.34812	0.100221	-0.327082	0.00625002	-4.33642
Ipmk	0.775237	-0.124762	0.996569	-0.460768	0.61914	-0.211943	0.983404	-0.803636	0.886142	-0.0619072	0.994112	-0.226909	0.485907	-0.299378	0.957769	-1.10908	0.809674	-0.100978	0.987848	-0.389641	0.386024	-0.355946	0.911139	-1.37601	0.967786	-0.0188535	0.998532	-0.0670462	0.98143	-0.0104087	0.999134	-0.0368217	0.806142	-0.103619	0.990888	-0.38804	0.807943	-0.10306	0.992871	-0.385891	0.970112	0.0170059	0.998609	0.0595761	0.61885	-0.211721	0.982762	-0.788917	0.956899	-0.0238112	0.997008	-0.0848088	0.849523	-0.0831792	0.995704	-0.306424	0.82021	-0.0989199	0.991782	-0.362959	0.704968	-0.160926	0.987577	-0.601693	0.962395	-0.0213969	0.998175	-0.0770566	0.877188	-0.0654418	0.996816	-0.243181	0.853818	0.0784794	0.9991	0.296037	0.541222	-0.249315	0.967365	-0.972256	0.604354	-0.215182	0.984177	-0.824178	0.646759	0.196548	0.983292	0.729604	0.566489	-0.239728	0.976416	-0.92681	0.828752	-0.0992071	0.994745	-0.348401	0.625366	-0.200111	0.987704	-0.775738	0.731319	-0.143004	0.987821	-0.537347	0.587457	-0.233801	0.979754	-0.868298	0.775502	-0.119948	0.991371	-0.454724	0.744396	-0.141609	0.991008	-0.521938	0.609091	-0.220323	0.984437	-0.794592	0.572192	-0.231627	0.975628	-0.874986	0.413089	-0.336376	0.926201	-1.2972	0.936635	-0.0329782	0.998732	-0.125783	0.805033	-0.102956	0.993421	-0.390595	0.883866	-0.0641223	0.99726	-0.232268	0.737004	0.14759	0.989227	0.533818	0.932755	-0.03805	0.999791	-0.140701	0.897834	-0.0566008	0.992974	-0.208634	0.689554	-0.16516	0.986113	-0.62872	0.805425	-0.105481	0.989782	-0.391414	0.817026	-0.102679	0.998803	-0.37866	0.97265	-0.0147154	0.99548	-0.0530806	0.532071	-0.276373	0.968239	-1.00307	0.780792	-0.12292	0.999916	-0.461133	0.778366	-0.124655	0.999036	-0.463241	0.746554	-0.138238	0.999513	-0.520933	0.744346	-0.1411	0.99118	-0.522918	0.87812	-0.0666886	0.997959	-0.248773	0.600282	-0.220239	0.976086	-0.83333	0.687042	-0.169994	0.987042	-0.636943	0.697271	-0.164218	0.990626	-0.617015	0.690886	-0.163133	0.980978	-0.634341	0.847902	-0.0825784	0.994514	-0.306442	0.887676	-0.065463	0.994743	-0.224491	0.626417	-0.203826	0.9875	-0.777164	0.696055	-0.161832	0.990843	-0.618825	0.765399	-0.127585	0.996421	-0.47054	0.797732	-0.109712	0.992428	-0.409005	0.670635	-0.185669	0.997355	-0.705021	0.75347	-0.134476	0.991171	-0.502497	0.735681	-0.144418	0.990557	-0.533	0.879129	-0.0697005	0.999649	-0.240521	0.718638	-0.148305	0.98727	-0.565643	0.947995	-0.0297835	0.99988	-0.104558	0.625302	-0.206573	0.986055	-0.768543	0.910791	-0.0477499	0.997491	-0.175882	0.618995	-0.208197	0.97906	-0.797798	0.860634	0.0786986	0.995342	0.282073	0.867822	-0.0719728	0.994267	-0.267376	0.837063	0.088373	0.993164	0.324598	0.882529	-0.0631108	0.997037	-0.234664	0.504673	-0.311921	0.984624	-1.08263	0.959246	-0.0220448	0.997892	-0.0802754	0.799414	-0.110865	0.991725	-0.404104	0.532725	-0.262474	0.968271	-0.993931	0.675979	-0.180764	0.998919	-0.680839	0.807919	-0.10278	0.992106	-0.384964	0.778359	-0.116369	0.995399	-0.446458	0.773022	-0.124117	0.991657	-0.451323	0.956969	0.0230947	0.999608	0.0867963	0.831214	-0.0944507	0.993273	-0.335997	0.610356	-0.207623	0.984455	-0.822703	0.878896	-0.0712408	0.999202	-0.242945	0.809081	-0.101172	0.99509	-0.386092	0.551103	-0.246207	0.965507	-0.933175	0.972317	-0.0144624	0.998032	-0.0548359	0.404861	-0.345382	0.925977	-1.30618	0.892336	-0.059791	0.994766	-0.215947	0.781179	-0.119895	0.990747	-0.443127	0.545932	-0.265477	0.965685	-0.965034	0.997565	-0.0013719	0.999475	-0.00490166	0.612565	-0.203161	0.97552	-0.801385	0.891851	0.0579189	0.995207	0.219491	0.78307	-0.118415	0.993573	-0.427649	0.937555	-0.0346827	0.996943	-0.126773	0.709526	-0.154051	0.987587	-0.584656	0.707696	-0.151256	0.984741	-0.583058	0.760584	-0.130132	0.989987	-0.479922	0.846187	-0.0851416	0.996555	-0.314506	0.785763	-0.118826	0.992626	-0.443182	0	0	0.988318	-0.118841	0.760267	-0.445635	0.992267	-0.118621	0.779579	-0.443155
Zwint	4.19368e-07	-0.561192	3.37305e-05	-8.16536	1.77519e-07	-0.596281	1.65653e-05	-8.44179	1.24726e-07	-0.565044	1.18223e-05	-8.37743	2.55654e-08	-0.581315	2.90096e-06	-8.86423	1.22327e-06	-0.584841	8.83785e-05	-7.84926	6.37918e-07	-0.578154	5.25504e-05	-7.9041	1.18545e-07	-0.573078	1.30464e-05	-8.79181	9.50054e-07	-0.533405	6.85977e-05	-7.75408	1.55276e-07	-0.541809	1.38785e-05	-8.29534	4.64252e-07	-0.586186	3.67692e-05	-8.00184	1.24106e-06	-0.565633	8.84642e-05	-7.71012	4.75506e-08	-0.576329	5.48146e-06	-8.65896	3.68724e-07	-0.571159	3.22451e-05	-7.97863	1.2318e-06	-0.576784	8.64456e-05	-7.83389	1.24738e-07	-0.566575	1.2627e-05	-8.44241	1.10829e-06	-0.562243	8.58286e-05	-7.74139	1.87669e-06	-0.558342	0.000142318	-7.7898	2.33486e-06	-0.550907	0.000157392	-7.43075	1.76461e-06	-0.555811	0.000126268	-7.678	5.48707e-07	-0.524461	4.49781e-05	-7.97015	7.60861e-06	-0.564911	0.000452626	-7.11947	9.18096e-08	-0.565957	9.056e-06	-8.50528	3.49393e-06	-0.544492	0.000235923	-7.5011	1.30562e-06	-0.563439	9.57093e-05	-7.7941	4.25876e-07	-0.589037	3.5162e-05	-8.0345	3.02079e-07	-0.553324	2.60746e-05	-8.01573	1.09821e-06	-0.562232	8.42949e-05	-7.79939	2.8599e-07	-0.567327	2.58192e-05	-8.18362	3.34186e-06	-0.598884	0.000229858	-7.44175	4.40682e-09	-0.562719	6.2524e-07	-9.11821	1.60762e-07	-0.558233	1.50766e-05	-8.11707	6.95666e-07	-0.561976	5.51364e-05	-7.86524	2.24411e-06	-0.551487	0.00014626	-7.48391	1.01186e-05	-0.506537	0.000551932	-6.98565	1.8021e-06	-0.542078	0.000130888	-7.59186	3.44954e-07	-0.594624	3.03867e-05	-8.1022	4.62926e-05	-0.545165	0.00226769	-6.79272	2.32102e-06	-0.568689	0.00015138	-7.67479	1.45255e-06	-0.534292	9.99933e-05	-7.58262	1.34126e-07	-0.564159	1.38767e-05	-8.3788	1.73726e-06	-0.576244	0.000138922	-7.82585	1.05231e-07	-0.58342	1.00837e-05	-8.23254	2.87625e-06	-0.56904	0.000191547	-7.51195	1.44762e-05	-0.570114	0.000827246	-7.18578	2.26097e-06	-0.572653	0.000157292	-7.78283	2.24273e-06	-0.546611	0.000163927	-7.62446	5.51848e-06	-0.564136	0.000305923	-7.28652	1.07929e-07	-0.567979	1.16448e-05	-8.61859	4.63285e-07	-0.551164	3.81698e-05	-8.01679	5.96411e-07	-0.571382	5.35411e-05	-7.89296	2.55681e-07	-0.589418	2.39697e-05	-8.17409	7.95108e-06	-0.567079	0.000443604	-7.12501	3.74423e-06	-0.56993	0.000239526	-7.38975	3.14099e-07	-0.580511	2.85004e-05	-8.12929	5.23326e-07	-0.585794	4.24283e-05	-8.0108	3.68436e-06	-0.568095	0.000247201	-7.33185	1.47351e-05	-0.574793	0.000734264	-6.83203	3.79205e-08	-0.567468	4.44171e-06	-8.77791	4.12089e-07	-0.584165	3.98776e-05	-8.39388	5.96272e-06	-0.550443	0.000352973	-7.24418	2.88026e-07	-0.591951	2.5083e-05	-8.10149	1.50874e-05	-0.531116	0.000815595	-6.84428	3.26707e-08	-0.550446	3.8755e-06	-8.67664	1.18612e-06	-0.577068	8.33452e-05	-7.7875	7.80453e-06	-0.588679	0.000440197	-7.03544	1.03062e-06	-0.539154	7.94644e-05	-7.66957	7.59748e-07	-0.562919	6.05835e-05	-7.93414	2.00584e-07	-0.578565	1.89378e-05	-8.35257	1.83453e-06	-0.570396	0.000137435	-7.66476	9.86821e-07	-0.56852	7.58887e-05	-7.72504	1.69697e-06	-0.551175	0.000124582	-7.6015	9.12853e-07	-0.5601	7.70002e-05	-7.96703	2.52254e-06	-0.553345	0.000170736	-7.39342	3.55437e-07	-0.567729	2.98504e-05	-8.09685	1.39693e-07	-0.58003	1.39339e-05	-8.38932	9.83587e-08	-0.583149	1.10833e-05	-8.68199	4.09239e-06	-0.5513	0.000253192	-7.29453	1.63016e-06	-0.579744	0.000120496	-7.60534	1.72277e-07	-0.561772	1.68094e-05	-8.17915	6.57191e-07	-0.542302	5.1388e-05	-8.00052	1.69432e-07	-0.582297	1.59955e-05	-8.24461	4.65993e-07	-0.553347	3.94649e-05	-8.13688	3.36001e-07	-0.581068	2.84695e-05	-8.13501	3.14049e-05	-0.554135	0.0014432	-6.65245	1.99863e-06	-0.551079	0.00013388	-7.44144	1.07908e-06	-0.543634	8.05562e-05	-7.70584	4.61002e-06	-0.52951	0.00026432	-7.18471	7.13296e-06	-0.540188	0.00040344	-7.16324	3.16246e-07	-0.578876	2.90988e-05	-8.15718	2.05626e-06	-0.554976	0.000139742	-7.58743	7.03948e-06	-0.570596	0.000402875	-7.21547	1.81218e-05	-0.525502	0.000941201	-6.78381	2.42598e-07	-0.567937	2.35629e-05	-8.3354	7.81351e-08	-0.56032	8.21577e-06	-8.34324	3.26795e-07	-0.624976	2.77306e-05	-8.26445	8.50564e-07	-0.567418	6.78769e-05	-7.72763	2.23004e-07	-0.562145	1.95967e-05	-8.05353	1.13317e-06	-0.542606	8.02055e-05	-7.66546	1.10561e-05	-0.547174	0.000617992	-7.12621	9.21353e-07	-0.599255	7.53911e-05	-8.00178	0	100	0.000172854	-0.56446	2.97525e-06	-7.84081	7.56399e-05	-0.565795	9.35703e-07	-7.84158
A330049N07Rik	0.669049	-0.60398	0.985145	-0.689792	0.620264	-0.816195	0.983728	-0.801061	0.692297	-0.640755	0.985842	-0.627131	0.437534	-1.08259	0.941322	-1.23566	0.611658	-0.762759	0.976992	-0.821367	0.764349	-0.451083	0.996734	-0.475852	0.594643	-0.762748	0.997844	-0.88341	0.639439	-0.731676	0.98399	-0.741101	0.77598	-0.436712	0.990888	-0.449952	0.756779	-0.521553	0.989467	-0.491669					0.846531	-0.292761	0.995925	-0.30693	0.525477	-0.896819	0.968624	-0.996341	0.649103	-0.641391	0.982081	-0.734878	0.807592	-0.351854	0.991782	-0.388923	0.497745	-0.948595	0.956457	-1.07752					0.81693	-0.347103	0.994425	-0.364288	0.582871	-0.854516	0.976193	-0.882407	0.758866	-0.440633	0.998163	-0.488494	0.988387	-0.0224558	0.999165	-0.0231527	0.690153	-0.635391	0.988494	-0.634679	0.633871	-0.664641	0.985324	-0.770067					0.75471	-0.442585	0.994108	-0.496392	0.598825	-0.74022	0.978131	-0.823288	0.74611	-0.48603	0.993224	-0.51819	0.649512	-0.650876	0.980635	-0.724599	0.590392	-0.811947	0.979867	-0.861689	0.385157	-1.15452	0.919221	-1.34941	0.57572	-0.741164	0.976938	-0.866962	0.728079	-0.488098	0.992908	-0.551046					0.668579	-0.578992	0.990369	-0.677418					0.965596	-0.0646283	0.99876	-0.0685615	0.641156	-0.659528	0.999791	-0.777193					0.681659	-0.617854	0.98426	-0.645624	0.873836	-0.233281	0.99259	-0.252309	0.554185	-0.821279	0.989878	-0.968042	0.445469	-1.02212	0.936231	-1.18127					0.480621	-0.946634	0.977362	-1.16872	0.60826	-0.759665	0.99324	-0.843628	0.798815	-0.3846	0.999513	-0.410833	0.634524	-0.746504	0.983198	-0.762269	0.713501	-0.536509	0.981193	-0.595612					0.854035	-0.276588	0.995799	-0.29086	0.701956	-0.584645	0.990626	-0.606981	0.62291	-0.704473	0.976881	-0.784414	0.554213	-0.891985	0.97583	-0.945005	0.831114	-0.322925	0.992879	-0.33897	0.687945	-0.58201	0.992941	-0.641249	0.595744	-0.831059	0.981786	-0.840408	0.418648	-1.07811	0.932559	-1.27534	0.622819	-0.678	0.977551	-0.784961	0.455175	-1.14093	0.97056	-1.23806	0.701912	-0.529544	0.989327	-0.612374	0.718574	-0.47505	0.989223	-0.568978	0.661627	-0.619256	0.987913	-0.692221	0.936894	-0.113859	0.997325	-0.124305	0.672196	-0.630062	0.987256	-0.678305	0.522888	-0.92306	0.966166	-1.00547	0.455775	-1.00414	0.951722	-1.17079	0.623957	-0.702694	0.979631	-0.786525					0.58957	-0.764179	0.978476	-0.866686					0.545086	-0.954351	0.973001	-0.961027	0.905943	-0.180091	0.999847	-0.191741					0.686152	-0.598086	0.988728	-0.642612	0.645737	-0.670634	0.986535	-0.73239	0.556501	-0.806212	0.989729	-0.957914	0.756443	-0.450987	0.992106	-0.491126	0.407985	-1.15584	0.935941	-1.31252					0.873043	-0.296119	0.999379	-0.257044	0.496732	-0.958655	0.955555	-1.07137	0.496933	-0.954523	0.961538	-1.09678					0.435012	-1.04788	0.942004	-1.24745	0.450166	-0.958626	0.940949	-1.18213	0.741723	-0.477097	0.983279	-0.520775	0.448308	-0.974129	0.945172	-1.18899	0.467965	-1.03792	0.949755	-1.158	0.833452	-0.330592	0.99401	-0.335438	0.538904	-0.808196	0.964993	-0.98198	0.709666	-0.544588	0.989138	-0.597965	0.369933	-1.19326	0.919296	-1.41884	0.722691	-0.501346	0.98739	-0.572874	0.721725	-0.53819	0.990803	-0.553205	0.615664	-0.719464	0.981499	-0.812326	0.699329	-0.630741	0.987012	-0.606211	0.700392	-0.536753	0.983209	-0.598357	0.599243	-0.762342	0.971724	-0.827642	0.490385	-1.02488	0.958842	-1.11819	0.827844	-0.307843	0.994879	-0.354568	52	0	0.979204	-0.667416	0.648565	-0.741024	0.985145	-0.659528	0.645737	-0.734878
Pcdh15	0.522764	0.366063	0.962342	1.03132	0.810368	0.149666	0.996532	0.387942	0.506501	0.385024	0.957092	1.05271	0.299832	0.593295	0.851803	1.65016	0.432135	0.476796	0.933854	1.27085	0.698606	0.228284	0.995029	0.614635	0.994759	0.00397682	0.999911	0.0109059	0.640372	0.279656	0.984128	0.739037	0.551682	0.35864	0.970555	0.941203	0.573387	0.320202	0.973127	0.893875	0.684364	0.246303	0.989975	0.646382	0.718521	0.208605	0.993507	0.571588	0.514496	0.365332	0.965939	1.0229	0.562676	0.354314	0.969101	0.934927	0.745218	0.19365	0.988045	0.518948	0.51484	0.39917	0.96222	1.03505	0.642904	0.280468	0.997226	0.757759	0.482733	0.406347	0.953606	1.10455	0.664967	0.2587	0.992118	0.695817	0.7106	0.214412	0.996323	0.590468	0.9328	0.048158	0.996387	0.134125	0.46567	0.474799	0.954042	1.16149	0.470364	0.458251	0.958998	1.16716	0.40641	0.515348	0.928	1.33726	0.857532	0.104605	0.994108	0.285214	0.352951	0.532868	0.889129	1.45362	0.866609	0.101575	0.995907	0.268827	0.585738	0.311434	0.970363	0.869029	0.405234	0.505902	0.926343	1.33241	0.452381	0.439122	0.941957	1.16764	0.439471	0.449063	0.93655	1.19761	0.627026	0.285467	0.984393	0.770136	0.860736	0.111531	0.995513	0.277575	0.669512	0.243555	0.990369	0.675392	0.82978	0.123642	0.994205	0.341847	0.566521	0.345091	0.970041	0.911122	0.651949	0.269542	0.999791	0.752135	0.619643	0.29988	0.97735	0.806527	0.583199	0.327478	0.968537	0.863641	0.748786	0.182976	0.987043	0.508852	0.685874	0.243398	0.998803	0.661934	0.713263	0.214359	0.981007	0.568932	0.680591	0.242048	0.990252	0.660832	0.94627	0.040027	0.999916	0.11167	0.682003	0.258289	0.999036	0.674383	0.752751	0.181215	0.999513	0.507758	0.568302	0.324625	0.969505	0.9149	0.508338	0.391873	0.961815	1.07298	0.411508	0.489754	0.9305	1.30605	0.702193	0.210004	0.987361	0.604515	0.46698	0.454532	0.950922	1.15375	0.970269	0.0226163	0.997024	0.0594558	0.592135	0.313986	0.978274	0.855986	0.689155	0.222509	0.986844	0.635751	0.933901	0.0507913	0.999074	0.132415	0.566316	0.343358	0.979882	0.908452	0.455018	0.446584	0.942512	1.17805	0.592775	0.326804	0.972899	0.853519	0.529868	0.394888	0.987611	1.04144	0.836036	0.120107	0.992423	0.33114	0.675218	0.236051	0.984205	0.661551	0.756938	0.194827	0.992484	0.489516	0.791182	0.149776	0.991052	0.415701	0.661082	0.248069	0.984947	0.702806	0.511673	0.376067	0.963433	1.03275	0.684945	0.233934	0.989906	0.636907	0.801284	0.162431	0.990731	0.403788	0.736737	0.206529	0.994184	0.540114	0.866221	0.106284	0.994267	0.270646	0.845964	0.111993	0.993164	0.306635	0.526769	0.370722	0.968084	1.00519	0.613669	0.31346	0.994246	0.81924	0.651569	0.254441	0.980917	0.709422	0.75652	0.195569	0.989374	0.493078	0.869784	0.094104	0.99492	0.26118	0.560275	0.379335	0.989893	0.94877	0.7867	0.151701	0.992106	0.428488	0.811095	0.147261	0.997613	0.379131	0.99302	0.00498302	0.999078	0.0136894	0.678272	0.244675	0.992356	0.66728	0.810062	0.144823	0.993273	0.378876	0.709349	0.219439	0.992971	0.601781	0.890257	0.0829371	0.999202	0.220001	0.610896	0.294609	0.974255	0.813045	0.687799	0.225619	0.985651	0.629063	0.936947	0.0472869	0.997547	0.125002	0.736724	0.200849	0.986659	0.527186	0.67787	0.256982	0.98507	0.662721	0.837291	0.11434	0.99401	0.327596	0.485375	0.423846	0.955801	1.11496	0.922896	0.0614335	0.995731	0.15545	0.811292	0.148052	0.996896	0.377829	0.636458	0.280443	0.978371	0.763031	0.857088	0.105622	0.994797	0.279717	0.564489	0.341804	0.972665	0.932366	0.541837	0.364475	0.967077	0.9575	0.794024	0.144037	0.989806	0.405997	0.690515	0.234914	0.984196	0.627094	0.821107	0.134722	0.996555	0.366608	0.746446	0.196756	0.989211	0.527169	0	0	0.979033	0.257162	0.672952	0.689654	0.987828	0.244115	0.679432	0.662328
Gnaz	0.119221	-0.392208	0.60923	-2.51427	0.0956944	-0.420624	0.559955	-2.69366	0.0913857	-0.423931	0.537576	-2.67519	0.114434	-0.40269	0.596665	-2.51246	0.211534	-0.326481	0.771232	-2.02121	0.163492	-0.356274	0.711898	-2.21188	0.110881	-0.421509	0.631188	-2.64672	0.0982436	-0.422676	0.561908	-2.61558	0.0684079	-0.461333	0.453805	-2.88146	0.100327	-0.411698	0.568482	-2.60869	0.139184	-0.365023	0.672913	-2.35143	0.0262883	-0.574955	0.269338	-3.52358	0.0910462	-0.415535	0.54378	-2.65184	0.0923126	-0.434849	0.536638	-2.71871	0.0596009	-0.466755	0.427678	-3.00833	0.0455795	-0.50093	0.362525	-3.17716	0.169554	-0.359903	0.751211	-2.24502	0.163308	-0.353818	0.711101	-2.19369	0.147714	-0.361883	0.687205	-2.32598	0.0947405	-0.420021	0.551417	-2.65898	0.0702925	-0.449161	0.470519	-2.87905	0.137333	-0.372653	0.666301	-2.36551	0.0574088	-0.474516	0.425539	-3.07226	0.0510533	-0.495154	0.393394	-3.14256	0.0704927	-0.447468	0.473844	-2.87368	0.156966	-0.355506	0.680832	-2.2149	0.115293	-0.403536	0.602494	-2.5205	0.131319	-0.379724	0.648333	-2.40595	0.158227	-0.353832	0.698139	-2.2589	0.030691	-0.541069	0.285163	-3.35795	0.11469	-0.381177	0.590849	-2.44368	0.0385291	-0.511364	0.333266	-3.27947	0.0733731	-0.449705	0.478185	-2.83292	0.115185	-0.391306	0.614348	-2.49275	0.104107	-0.414746	0.577413	-2.58434	0.152108	-0.374025	0.684317	-2.27648	0.0761873	-0.466143	0.536844	-2.95689	0.162247	-0.362663	0.701901	-2.27088	0.160693	-0.350904	0.697003	-2.20781	0.108056	-0.424908	0.588003	-2.55345	0.150973	-0.374278	0.723629	-2.35031	0.0569398	-0.474686	0.407222	-2.94744	0.156697	-0.361377	0.700638	-2.27354	0.164421	-0.366142	0.74591	-2.30388	0.20842	-0.33316	0.804073	-2.07043	0.11433	-0.403529	0.629834	-2.54517	0.133644	-0.387087	0.635221	-2.40511	0.0951624	-0.421014	0.560894	-2.70712	0.102739	-0.415544	0.567087	-2.59499	0.299905	-0.260509	0.863903	-1.63893	0.123768	-0.385334	0.632072	-2.44128	0.0772843	-0.459591	0.49031	-2.81821	0.158052	-0.35926	0.705983	-2.25547	0.0868448	-0.420363	0.526687	-2.72145	0.168167	-0.379454	0.711843	-2.20024	0.176417	-0.34504	0.72983	-2.14148	0.081827	-0.432975	0.509466	-2.74407	0.209581	-0.324663	0.779891	-2.00241	0.121195	-0.404745	0.66334	-2.56921	0.103092	-0.405929	0.573781	-2.60802	0.171893	-0.343896	0.707132	-2.157	0.138671	-0.385623	0.65738	-2.34199	0.0712711	-0.444769	0.462267	-2.8319	0.200168	-0.327564	0.763753	-2.05362	0.0912217	-0.418189	0.536655	-2.65805	0.154232	-0.36124	0.695602	-2.23656	0.10885	-0.407861	0.592235	-2.57237	0.0919786	-0.438263	0.542617	-2.70726	0.0692112	-0.45448	0.48465	-2.91922	0.102446	-0.407076	0.575554	-2.57769	0.0400877	-0.522096	0.340733	-3.26014	0.092599	-0.432442	0.580186	-2.72923	0.138821	-0.374273	0.649423	-2.32533	0.0443581	-0.502736	0.355692	-3.1976	0.0961262	-0.422106	0.558424	-2.651	0.104435	-0.441175	0.608192	-2.645	0.152289	-0.373804	0.691768	-2.26675	0.0981282	-0.422337	0.569818	-2.62363	0.0640859	-0.478904	0.4493	-2.89733	0.0453458	-0.514173	0.367993	-3.2195	0.176842	-0.337891	0.732455	-2.12897	0.0846989	-0.449943	0.527245	-2.78351	0.0625732	-0.462933	0.439981	-2.96922	0.206719	-0.3235	0.774402	-2.01768	0.0897964	-0.416385	0.533198	-2.65573	0.130129	-0.382471	0.648289	-2.39171	0.11992	-0.389469	0.6083	-2.43856	0.103852	-0.41729	0.579278	-2.595	0.18594	-0.348937	0.751502	-2.10998	0.152923	-0.370143	0.68525	-2.28412	0.110802	-0.413569	0.591276	-2.56112	0.167227	-0.343587	0.717842	-2.18565	0.186434	-0.347518	0.756102	-2.13288	0.106726	-0.412074	0.576628	-2.50557	0.0523846	-0.496115	0.3964	-3.13917	0.0897994	-0.429003	0.541792	-2.66272	0.0882258	-0.423598	0.524241	-2.65104	0.0832343	-0.439838	0.514094	-2.72824	0.0919072	-0.436868	0.555288	-2.73255	0.168375	-0.355562	0.732417	-2.24585	0	0	0.589994	-0.40877	0.116114	-2.56355	0.589426	-0.411886	0.107391	-2.57503
Rab36	0.119059	-0.945976	0.608669	-2.51537	0.131156	-0.900376	0.644152	-2.44058	0.217501	-0.747151	0.776849	-1.95426	0.0543099	-1.12847	0.407176	-3.06281	0.224505	-0.735467	0.785788	-1.96503	0.110996	-0.994142	0.601309	-2.52984	0.122192	-0.978449	0.659103	-2.56602	0.190918	-0.781485	0.749064	-2.06893	0.191762	-0.794303	0.736893	-2.06409	0.0962999	-0.972544	0.557015	-2.64011	0.0940176	-0.973581	0.558709	-2.66267	0.0514268	-1.16002	0.395648	-3.08903	0.233059	-0.709464	0.806826	-1.87133	0.183764	-0.79957	0.736451	-2.14686	0.080229	-1.02893	0.508045	-2.79373	0.131027	-0.904057	0.644317	-2.39973	0.0898488	-1.01906	0.564363	-2.77219	0.0966228	-0.983916	0.56057	-2.61451	0.0881983	-1.01833	0.53651	-2.73943	0.0545081	-1.12223	0.415357	-3.0598	0.0533426	-1.13198	0.403023	-3.07329	0.104872	-0.952204	0.583854	-2.58185	0.135686	-0.884308	0.66714	-2.41237	0.0830704	-1.03145	0.517213	-2.7916	0.0537624	-1.13179	0.404814	-3.06436	0.0870153	-0.989354	0.526631	-2.67813	0.0886575	-1.01833	0.530526	-2.72485	0.098619	-1.00595	0.562279	-2.63343	0.106259	-0.976628	0.58804	-2.58576	0.116394	-0.930838	0.595097	-2.43968	0.0321211	-1.20892	0.290672	-3.31961	0.0756345	-1.04219	0.49098	-2.81575	0.132802	-0.890977	0.641258	-2.37826	0.0666018	-1.08164	0.456965	-2.90266	0.0693148	-1.05682	0.471974	-2.88821	0.115449	-0.940901	0.603496	-2.50227	0.0680657	-1.10332	0.500835	-3.04247	0.106476	-0.978187	0.580357	-2.62297	0.0823337	-1.01673	0.505225	-2.73438	0.15869	-0.831953	0.700097	-2.23963	0.129775	-0.914566	0.6807	-2.47941	0.130095	-0.868108	0.621987	-2.34357	0.0852381	-1.02784	0.52184	-2.76284	0.217452	-0.74678	0.817928	-2.04368	0.21543	-0.77524	0.814113	-2.03891	0.132817	-0.899718	0.674601	-2.42277	0.175404	-0.819426	0.712054	-2.17285	0.134245	-0.90455	0.657228	-2.42939	0.0807592	-1.04698	0.497798	-2.77721	0.0869045	-0.992347	0.522089	-2.70661	0.116571	-0.948738	0.613679	-2.48915	0.119868	-0.923317	0.611453	-2.48108	0.0366971	-1.21782	0.331799	-3.33789	0.116988	-0.925681	0.614686	-2.4914	0.14765	-0.871902	0.676047	-2.31162	0.0912386	-1.01691	0.54778	-2.67536	0.13443	-0.881814	0.645995	-2.36037	0.0597459	-1.09439	0.427882	-3.00455	0.0817239	-1.04409	0.553324	-2.88583	0.0837122	-1.02843	0.513377	-2.76721	0.107606	-0.964376	0.581673	-2.54051	0.0552882	-1.12399	0.41699	-3.03132	0.126674	-0.895242	0.623559	-2.39796	0.0335296	-1.22818	0.309053	-3.40757	0.0919977	-1.03096	0.538486	-2.6517	0.192434	-0.817818	0.757298	-2.0461	0.108662	-0.961115	0.592235	-2.57374	0.191743	-0.792267	0.759358	-2.09737	0.161357	-0.859641	0.723946	-2.25006	0.0619535	-1.09481	0.443243	-2.94627	0.0955365	-0.974615	0.54906	-2.6472	0.0593312	-1.14428	0.458271	-3.06009	0.130873	-0.904635	0.630345	-2.37321	0.137624	-0.902549	0.648686	-2.36111	0.203325	-0.780844	0.767564	-2.02679	0.176212	-0.835225	0.762107	-2.20321	0.126682	-0.895264	0.63987	-2.41848	0.0979849	-0.970666	0.569452	-2.62475	0.0770881	-1.01258	0.497656	-2.76629	0.0628359	-1.10652	0.444004	-2.99255	0.0991934	-0.973043	0.569156	-2.5991	0.105362	-0.971622	0.584125	-2.61455	0.132595	-0.890389	0.643906	-2.39798	0.0997781	-0.97222	0.568505	-2.63017	0.0922005	-0.968855	0.541497	-2.63605	0.179164	-0.791851	0.738308	-2.12268	0.0967637	-0.969302	0.544013	-2.60422	0.0954786	-1.00215	0.552455	-2.65997	0.121876	-0.947916	0.632106	-2.46773	0.0666569	-1.07958	0.461381	-2.93086	0.107283	-0.976552	0.581723	-2.5867	0.0764087	-1.04999	0.500141	-2.804	0.147431	-0.861178	0.691467	-2.33865	0.0805093	-1.01742	0.496451	-2.71472	0.142755	-0.877307	0.663751	-2.37159	0.147434	-0.865549	0.685485	-2.27377	0.164488	-0.818955	0.70018	-2.16168	0.169584	-0.860081	0.705928	-2.16332	0.0513223	-1.14344	0.399845	-3.15952	0.188351	-0.801996	0.763764	-2.1448	0	0	0.586667	-0.959856	0.114367	-2.57168	0.582789	-0.971144	0.106368	-2.58623
Bcr	0.709924	-0.130475	0.990398	-0.600237	0.970673	-0.013697	0.999142	-0.0594383	0.881327	0.053971	0.993939	0.236577	0.69951	-0.138085	0.989639	-0.61433	0.698878	-0.141168	0.977171	-0.62582	0.763566	-0.10647	0.996734	-0.477482	0.665391	-0.163339	0.997844	-0.717994	0.890111	0.0498539	0.997728	0.218564	0.603903	-0.184859	0.98181	-0.820326	0.730523	-0.125029	0.989467	-0.546782	0.807672	-0.0900259	0.99498	-0.387068	0.789016	0.099746	0.995925	0.424347	0.852394	-0.0674743	0.994676	-0.291978	0.932937	-0.0320651	0.996269	-0.13591	0.831919	-0.0784214	0.991934	-0.33895	0.759922	-0.109155	0.990773	-0.485621	0.633611	-0.175248	0.996034	-0.779018	0.912648	-0.0394508	0.997845	-0.172626	0.912383	-0.0395383	0.9991	-0.176792	0.765049	-0.105982	0.998715	-0.475585	0.729713	-0.124617	0.991979	-0.549572	0.840667	-0.0707352	0.99594	-0.320074	0.813986	-0.088115	0.994695	-0.380415	0.663482	-0.153574	0.991464	-0.700841	0.74651	-0.115276	0.993903	-0.513565	0.749803	-0.110154	0.989324	-0.499051	0.899747	-0.0455792	0.995907	-0.20163	0.987365	-0.006011	0.998737	-0.0252515	0.703109	-0.135484	0.989476	-0.610129	0.577074	-0.204365	0.978272	-0.866523	0.839213	-0.0717843	0.994262	-0.314318	0.932732	-0.0310483	0.999417	-0.13378	0.581816	-0.193566	0.973953	-0.871366	0.896653	-0.0490175	0.993421	-0.205538	0.831144	-0.0760898	0.994227	-0.339065	0.632489	-0.177025	0.979268	-0.760181	0.935433	-0.0299495	0.999791	-0.135086	0.487962	-0.244683	0.954586	-1.12695	0.659683	-0.160122	0.980837	-0.693078	0.662888	-0.155191	0.985628	-0.692676	0.772758	-0.105736	0.998803	-0.472597	0.629078	-0.165037	0.97827	-0.747825	0.43661	-0.269571	0.944843	-1.24881	0.798627	-0.0907993	0.999916	-0.422753	0.450631	-0.281905	0.964339	-1.24162	0.965261	0.0166088	0.999513	0.0702004	0.757676	-0.108366	0.99118	-0.494744	0.639164	-0.16571	0.980139	-0.760606	0.74803	0.119684	0.989904	0.510878	0.806798	-0.0874331	0.992527	-0.386649	0.755702	-0.112471	0.993135	-0.493491	0.644978	-0.170832	0.978725	-0.734994	0.913268	-0.0392698	0.996021	-0.174022	0.71284	-0.128647	0.986883	-0.584958	0.923891	-0.0350467	0.999074	-0.152524	0.951937	-0.0224388	0.998319	-0.0954798	0.751407	-0.113732	0.996421	-0.499532	0.360563	-0.316871	0.911411	-1.45912	0.646565	-0.169832	0.997355	-0.760163	0.74801	-0.114812	0.991171	-0.514013	0.627613	-0.172892	0.977104	-0.765904	0.65823	-0.163759	0.986942	-0.699638	0.774642	-0.101426	0.989789	-0.449507	0.965011	-0.0158016	0.99988	-0.0703197	0.724315	-0.133294	0.994062	-0.55506	0.937514	-0.028842	0.997491	-0.123065	0.785883	-0.102123	0.990731	-0.435835	0.463572	-0.257827	0.950913	-1.17763	0.791336	-0.0980588	0.992814	-0.425063	0.724172	-0.122623	0.992692	-0.556996	0.452517	-0.272649	0.944156	-1.19303	0.592545	-0.196214	0.991009	-0.868423	0.669839	-0.150182	0.984156	-0.66981	0.951421	-0.0221567	0.997501	-0.0968857	0.872002	-0.0572821	0.99492	-0.256692	0.624652	-0.178032	0.996234	-0.797004	0.905152	-0.042858	0.995249	-0.188682	0.811253	-0.0872578	0.997613	-0.378809	0.498683	-0.234582	0.962998	-1.05868	0.754156	-0.120191	0.995924	-0.503754	0.671092	-0.1497	0.989758	-0.669411	0.892471	-0.0481504	0.998925	-0.218247	0.636729	-0.165263	0.981554	-0.753028	0.905356	-0.0432307	0.996704	-0.189997	0.845966	-0.0684707	0.988564	-0.304115	0.823789	0.0797589	0.988332	0.35186	0.975415	-0.0112058	0.998161	-0.0483246	0.765349	-0.10522	0.991959	-0.476195	0.801185	-0.0907362	0.990818	-0.4017	0.935144	-0.0290349	0.994769	-0.130043	0.425547	-0.28507	0.938169	-1.27981	0.959297	0.0184207	0.997895	0.0807622	0.944267	-0.0259656	0.997616	-0.112855	0.997418	0.00115126	0.999705	0.00502619	0.730864	-0.125489	0.991082	-0.55661	0.981014	-0.00923182	0.998241	-0.0373515	0.964057	-0.0160812	0.998523	-0.0700734	0.663365	-0.153924	0.98306	-0.685551	0.549668	-0.215161	0.970172	-0.969945	0.66645	-0.155197	0.988177	-0.702761	0	0	0.988475	-0.102974	0.761156	-0.458675	0.992975	-0.106226	0.761744	-0.476839
Specc1l	0.523055	0.244194	0.962342	1.03059	0.836248	0.0754492	0.996532	0.334175	0.630703	0.185906	0.981525	0.761827	0.442498	0.298438	0.942081	1.22232	0.974019	0.0122462	0.998154	0.0526886	0.686933	0.14699	0.993754	0.639743	0.500704	0.274368	0.982243	1.11793	0.547385	0.237598	0.964209	0.95181	0.245235	0.442466	0.815068	1.83737	0.669909	0.155921	0.987388	0.676708	0.464895	0.275972	0.956199	1.16203	0.548116	0.222987	0.974554	0.952423	0.477238	0.255599	0.955472	1.11533	0.802907	0.0960083	0.992921	0.403104	0.509683	0.238186	0.963045	1.05295	0.453945	0.287643	0.944865	1.19005	0.656819	0.166866	0.997226	0.726161	0.842178	0.0781341	0.994425	0.313323	0.74713	0.117605	0.997695	0.518051	0.460825	0.268327	0.949062	1.1736	0.592797	0.189582	0.980958	0.850644	0.742858	0.117807	0.991507	0.522317	0.819816	0.0850734	0.994695	0.368281	0.465615	0.276482	0.954345	1.17523	0.717497	0.129679	0.993903	0.574833	0.408272	0.302646	0.925016	1.29409	0.604569	0.201559	0.982635	0.828791	0.568281	0.205644	0.965204	0.90979	0.756442	0.113304	0.991008	0.496517	0.606625	0.194664	0.984068	0.800072	0.68622	0.150181	0.988604	0.625829	0.751554	0.115096	0.99294	0.501768	0.530835	0.237065	0.964707	0.991609	0.765849	0.109012	0.993421	0.471249	0.508518	0.252942	0.965167	1.05129	0.652824	0.175982	0.981155	0.715062	0.722245	0.136297	0.999791	0.59273	0.756657	0.112114	0.988811	0.503513	0.698581	0.142822	0.989372	0.60948	0.411746	0.331919	0.926749	1.30426	0.634049	0.184053	0.997683	0.779074	0.988171	-0.00505741	0.997881	-0.0229544	0.972777	0.013063	0.998514	0.0547815	0.700393	0.141368	0.999916	0.637615	0.701826	0.153753	0.999036	0.630148	0.810023	0.0888327	0.999513	0.387486	0.473079	0.26097	0.943179	1.1505	0.487201	0.270131	0.957317	1.12707	0.998276	0.000786972	0.999703	0.00343555	0.679962	0.153538	0.987042	0.652188	0.568452	0.21831	0.97134	0.90462	0.475455	0.272714	0.947658	1.13839	0.470953	0.280205	0.950476	1.15187	0.869852	0.0604828	0.99365	0.260413	0.413333	0.307895	0.932484	1.30605	0.506029	0.268792	0.970055	1.05347	0.628611	0.180578	0.983991	0.762713	0.641558	0.179845	0.979469	0.742928	0.896397	0.0537077	0.99799	0.215867	0.745639	0.11808	0.991171	0.519021	0.453066	0.295389	0.946916	1.18466	0.508866	0.249805	0.963771	1.04482	0.597618	0.193979	0.974067	0.828697	0.554558	0.214313	0.96731	0.947309	0.556662	0.217987	0.972611	0.925065	0.637047	0.175883	0.988701	0.740682	0.818561	0.0858586	0.991007	0.368028	0.591232	0.194775	0.978432	0.862845	0.574018	0.213192	0.973588	0.903132	0.787573	0.0977924	0.992692	0.425319	0.430509	0.299914	0.938574	1.25194	0.560973	0.222558	0.991009	0.943467	0.414932	0.301692	0.93092	1.28072	0.335461	0.36186	0.883503	1.53173	0.679586	0.153914	0.986535	0.658044	0.775053	0.108572	0.999165	0.465515	0.993026	0.00317342	0.999775	0.0138404	0.516197	0.24626	0.963787	1.02981	0.427564	0.326367	0.932904	1.24145	0.561682	0.220621	0.978901	0.933541	0.711207	0.13499	0.992028	0.583633	0.584568	0.207401	0.983624	0.882698	0.603987	0.193109	0.976697	0.827007	0.541715	0.223654	0.968832	0.975124	0.642059	0.1658	0.981859	0.727653	0.647131	0.169135	0.97742	0.723317	0.60988	0.188563	0.979337	0.800114	0.324925	0.383143	0.888711	1.57058	0.497513	0.268312	0.962183	1.08221	0.366546	0.34887	0.90914	1.44301	0.726722	0.134839	0.991458	0.561321	0.455294	0.271014	0.945177	1.1815	0.634713	0.175249	0.978371	0.766982	0.895895	0.0495478	0.995711	0.203244	0.48157	0.267539	0.957583	1.13883	0.627077	0.178615	0.97967	0.762571	0.522709	0.23169	0.962971	0.993928	0.605507	0.201288	0.972732	0.813479	0.654533	0.170142	0.985849	0.725482	0.335661	0.370964	0.902783	1.56975	0	0	0.971472	0.193806	0.616937	0.817873	0.97957	0.193544	0.605038	0.820243
Gucd1	0.292134	0.553618	0.849649	1.69998	0.622135	0.263665	0.984486	0.796777	0.432274	0.403615	0.935468	1.24448	0.591671	0.276332	0.983074	0.853762	0.262733	0.620604	0.826539	1.81186	0.564464	0.294494	0.97822	0.914681	0.402034	0.460544	0.947896	1.39121	0.284588	0.581746	0.851666	1.69276	0.571121	0.292999	0.9777	0.895601	0.708265	0.191563	0.989273	0.594022	0.388642	0.448624	0.928624	1.37076	0.595742	0.274554	0.979705	0.841332	0.263766	0.598175	0.84255	1.75366	0.530744	0.328162	0.964255	1.01245	0.567229	0.299487	0.972672	0.913705	0.67104	0.214527	0.985835	0.67495	0.597912	0.279251	0.996034	0.86197	0.321291	0.513469	0.868351	1.56074	0.433685	0.412044	0.940576	1.25791	0.647779	0.23346	0.991517	0.727004	0.243652	0.62545	0.824222	1.85451	0.796232	0.131375	0.994122	0.411119	0.498338	0.350804	0.962911	1.09476	0.513066	0.346186	0.965613	1.05352	0.792177	0.130296	0.994108	0.41862	0.427224	0.40003	0.935058	1.24247	0.614421	0.269046	0.983522	0.806275	0.679023	0.223328	0.984563	0.659793	0.542209	0.318385	0.969604	0.975684	0.455531	0.37719	0.943149	1.15952	0.450067	0.390574	0.939733	1.17006	0.321193	0.523177	0.881697	1.57225	0.804131	0.123672	0.995166	0.392391	0.621909	0.246274	0.984974	0.780349	0.460102	0.38067	0.951947	1.17458	0.250917	0.618635	0.822006	1.82504	0.680161	0.216155	0.999791	0.687415	0.379406	0.488835	0.912753	1.42827	0.391818	0.432926	0.913275	1.34779	0.432917	0.414012	0.939282	1.24608	0.450922	0.397019	0.96322	1.23379	0.520508	0.324866	0.960803	0.994822	0.767793	0.150952	0.994565	0.473986	0.500539	0.365646	0.982908	1.11625	0.560536	0.309307	0.987408	0.957997	0.393519	0.494306	0.953886	1.37533	0.41926	0.42855	0.926431	1.29518	0.288954	0.602051	0.864354	1.72023	0.249627	0.638753	0.819549	1.83089	0.550117	0.304267	0.970988	0.944784	0.689119	0.209638	0.990331	0.634531	0.662222	0.226927	0.980134	0.696864	0.328349	0.521127	0.899834	1.56171	0.351234	0.500766	0.89419	1.48161	0.615311	0.257681	0.987333	0.802278	0.816678	0.117393	0.996617	0.367222	0.261779	0.581252	0.829056	1.76957	0.324178	0.543568	0.887546	1.57341	0.496541	0.368637	0.983146	1.1272	0.453439	0.392022	0.947881	1.19949	0.426395	0.400164	0.93617	1.25581	0.157633	0.783605	0.693328	2.23494	0.452588	0.39043	0.941796	1.17925	0.40501	0.437772	0.936923	1.33487	0.787151	0.14135	0.996292	0.424933	0.38838	0.460797	0.918398	1.35405	0.719164	0.178971	0.981847	0.576882	0.580506	0.280265	0.977967	0.887901	0.329731	0.515505	0.903049	1.56587	0.392443	0.472018	0.92066	1.34983	0.253606	0.610255	0.829296	1.81304	0.47129	0.392053	0.977886	1.16901	0.440667	0.404059	0.940189	1.21132	0.548952	0.315181	0.964677	0.953118	0.49809	0.357051	0.959898	1.0794	0.493333	0.357485	0.977612	1.11588	0.537102	0.308525	0.970622	0.977328	0.502651	0.346384	0.958859	1.06329	0.57222	0.284875	0.981663	0.883767	0.56944	0.298339	0.978901	0.915091	0.440683	0.39868	0.942047	1.21545	0.570234	0.29544	0.982888	0.916574	0.765982	0.15451	0.99628	0.474567	0.547044	0.303565	0.968832	0.962297	0.437135	0.394865	0.936748	1.21641	0.503979	0.342843	0.959651	1.05592	0.448113	0.394788	0.945172	1.1895	0.468241	0.386671	0.949797	1.15728	0.501453	0.354548	0.963851	1.07232	0.480149	0.38202	0.953248	1.12835	0.43609	0.401806	0.942607	1.25087	0.686312	0.19983	0.987353	0.639104	0.530092	0.333424	0.96692	1.01359	0.524914	0.341211	0.967119	0.987556	0.483965	0.366107	0.957583	1.13262	0.935872	0.0407065	0.997695	0.126286	0.430953	0.405349	0.939273	1.22467	0.478511	0.378164	0.946659	1.1162	0.42778	0.41838	0.942844	1.28567	0.631815	0.25344	0.982589	0.781265	0	0	0.94487	0.365641	0.5006	1.10619	0.96035	0.365877	0.494937	1.11622
Snrpd3	0.0528739	-0.330693	0.401331	-3.12409	0.0122245	-0.403556	0.159221	-4.05093	0.0221356	-0.370232	0.229558	-3.62585	0.023212	-0.353611	0.24524	-3.61282	0.0205987	-0.37085	0.221996	-3.74561	0.0332999	-0.351684	0.30565	-3.37863	0.021828	-0.377787	0.247518	-3.80735	0.0338936	-0.349444	0.299228	-3.35577	0.0688107	-0.291069	0.454982	-2.87727	0.0189217	-0.363182	0.212393	-3.72598	0.0271094	-0.358234	0.275858	-3.51392	0.0384671	-0.340855	0.334002	-3.2824	0.0556206	-0.340789	0.414071	-3.00349	0.0114127	-0.381361	0.147481	-4.08584	0.0426603	-0.323193	0.352414	-3.23715	0.0290552	-0.362651	0.276171	-3.46872	0.0599509	-0.338787	0.456782	-3.07448	0.0327867	-0.336631	0.300347	-3.3592	0.0727346	-0.30014	0.482496	-2.88326	0.0668435	-0.315304	0.457762	-2.91649	0.0690803	-0.292982	0.465378	-2.89158	0.03142	-0.362383	0.297478	-3.42571	0.0487117	-0.31426	0.391572	-3.18692	0.124318	-0.251297	0.641112	-2.47551	0.0346304	-0.33328	0.314842	-3.35655	0.0763615	-0.288469	0.492556	-2.77334	0.0134035	-0.401308	0.173976	-3.95776	0.0171175	-0.367766	0.203372	-3.80153	0.0199627	-0.390101	0.221904	-3.72527	0.0397771	-0.347985	0.338546	-3.1948	0.0298766	-0.340805	0.276803	-3.36426	0.0371989	-0.367735	0.326573	-3.30228	0.0233524	-0.379461	0.241075	-3.5878	0.0128316	-0.390341	0.165284	-3.93763	0.017291	-0.384799	0.204726	-3.78518	0.0910938	-0.293381	0.533463	-2.68585	0.0779727	-0.303204	0.543773	-2.93909	0.0559252	-0.320421	0.4143	-3.10618	0.0164283	-0.371885	0.191939	-3.77625	0.0558752	-0.319533	0.416829	-3.03811	0.0386727	-0.330509	0.359052	-3.38389	0.0292305	-0.360918	0.265565	-3.37567	0.0220568	-0.366037	0.242371	-3.67516	0.0433312	-0.335015	0.378834	-3.34806	0.0517346	-0.358505	0.419313	-3.20185	0.0440147	-0.333702	0.377471	-3.24621	0.05686	-0.299178	0.414888	-3.05374	0.0277415	-0.358831	0.280499	-3.57038	0.0641449	-0.324641	0.441883	-2.94399	0.0453145	-0.302135	0.362312	-3.16473	0.0170336	-0.390285	0.201781	-3.78447	0.0453453	-0.333831	0.353035	-3.19272	0.0735499	-0.309846	0.486651	-2.85902	0.0340338	-0.338844	0.310005	-3.36894	0.0215087	-0.379807	0.234743	-3.67037	0.0194853	-0.379698	0.222463	-3.70061	0.0363971	-0.333388	0.317763	-3.29957	0.0387563	-0.357044	0.33412	-3.29836	0.0546901	-0.332811	0.440848	-3.18516	0.0843073	-0.306453	0.515017	-2.7619	0.0264323	-0.344046	0.256288	-3.50483	0.0598972	-0.310463	0.434884	-2.97588	0.0442993	-0.330675	0.353496	-3.15768	0.0692926	-0.308127	0.469116	-2.91194	0.0353267	-0.340458	0.316842	-3.31212	0.0179424	-0.396659	0.210153	-3.71541	0.0392937	-0.3395	0.334976	-3.3067	0.0435143	-0.339877	0.35642	-3.24338	0.0423211	-0.316615	0.367397	-3.26192	0.0646988	-0.317015	0.454336	-2.91581	0.0224257	-0.379392	0.240538	-3.62577	0.0542992	-0.328975	0.434485	-3.12291	0.0513748	-0.333646	0.389468	-3.06076	0.0382802	-0.332542	0.322631	-3.29485	0.0344674	-0.348323	0.314095	-3.36895	0.0587298	-0.320149	0.448063	-3.0791	0.0112186	-0.389284	0.151313	-4.01542	0.0379412	-0.349842	0.333826	-3.29222	0.0254408	-0.363536	0.258019	-3.49674	0.0230047	-0.384576	0.24816	-3.65691	0.0413485	-0.335531	0.349574	-3.21585	0.00698539	-0.422717	0.108072	-4.35523	0.03657	-0.34958	0.322408	-3.33327	0.0351622	-0.354353	0.318834	-3.36613	0.0287569	-0.361924	0.278186	-3.42332	0.0294293	-0.348038	0.278655	-3.44108	0.0306702	-0.35067	0.283149	-3.38917	0.105581	-0.280813	0.585423	-2.58211	0.0266244	-0.38123	0.272452	-3.53658	0.0167844	-0.388939	0.195445	-3.82167	0.025293	-0.359567	0.253336	-3.59272	0.012647	-0.394984	0.162866	-3.94598	0.0199409	-0.371302	0.227327	-3.75732	0.0397164	-0.333309	0.336984	-3.1946	0.0250842	-0.363018	0.251927	-3.62486	0.0437657	-0.308708	0.358787	-3.16478	0.0393142	-0.331426	0.332494	-3.20471	0.0358297	-0.35675	0.317003	-3.30568	0.0323811	-0.37731	0.311404	-3.46902	0.0448261	-0.353837	0.372614	-3.27113	0	0	0.327001	-0.346106	0.0396219	-3.3584	0.318299	-0.348011	0.0361134	-3.34067
Lrrc75b	0.809372	0.113693	0.998085	0.389289	0.964408	0.0207721	0.999042	0.0721439	0.767755	0.128584	0.99162	0.467984	0.701292	-0.163731	0.989639	-0.610502	0.681844	0.182069	0.977171	0.663213	0.605776	0.235474	0.983042	0.819261	0.891994	0.0591692	0.997844	0.225421	0.600917	0.239991	0.976369	0.827471	0.897672	0.0579172	0.995362	0.203349	0.758884	-0.14349	0.989467	-0.487277	0.769419	0.139661	0.994099	0.466101	0.738888	0.163928	0.994461	0.528597	0.82959	0.0900448	0.993468	0.33774	0.889217	0.0615056	0.995704	0.224974	0.853086	0.0778878	0.992597	0.295736	0.863731	0.0809613	0.993181	0.272744	0.55745	0.306152	0.9903	0.958769	0.445661	0.355164	0.940345	1.20016	0.66454	0.186175	0.992118	0.696763	0.90328	0.056299	0.999462	0.193379	0.886088	0.0638596	0.993228	0.227865	0.47719	0.345599	0.957269	1.1317	0.863619	0.0829531	0.994773	0.277721	0.723753	0.166021	0.993585	0.569304	0.797084	0.128078	0.994108	0.408513	0.844171	0.0882885	0.995919	0.307601	0.641673	0.217568	0.986462	0.7448	0.767825	0.12911	0.990188	0.470725	0.779338	0.127184	0.991008	0.448531	0.777426	0.129818	0.995783	0.439233	0.909495	0.0533171	0.994262	0.176097	0.881583	0.0701811	0.998529	0.236093	0.970517	0.0162133	0.999267	0.0584775	0.833387	0.0979439	0.993421	0.33287	0.706909	0.164645	0.991616	0.597897	0.728732	0.14661	0.988479	0.551286	0.597432	0.273611	0.999791	0.880601	0.600234	0.236114	0.97547	0.851548	0.690845	0.182132	0.98686	0.625963	0.768069	0.134687	0.988355	0.468589	0.62948	0.22684	0.997683	0.789585	0.569026	0.240655	0.969731	0.881687	0.751745	0.149841	0.994565	0.50782	0.861021	0.0766343	0.999916	0.290107	0.831191	0.098294	0.999036	0.350865	0.747028	0.15127	0.999513	0.519923	0.809153	0.10894	0.993383	0.387283	0.908416	-0.0537578	0.998221	-0.186614	0.472527	0.322389	0.949473	1.14246	0.811472	0.109523	0.992527	0.377113	0.849316	0.0797995	0.996951	0.30135	0.53793	0.264068	0.961625	0.982565	0.541647	0.278389	0.97165	0.975146	0.718479	0.175094	0.986883	0.572955	0.368618	0.39601	0.913051	1.4354	0.832692	0.096315	0.997266	0.334638	0.546696	0.290464	0.96814	0.950418	0.837399	0.0980208	0.993117	0.327515	0.88555	0.0746122	0.997708	0.238618	0.902214	0.0533836	0.995726	0.196579	0.965261	0.0180554	0.99835	0.068765	0.960811	0.0235875	0.999649	0.0777143	0.7646	0.135692	0.989215	0.470133	0.889305	-0.0572619	0.995099	-0.223117	0.495704	0.304756	0.961012	1.07215	0.597352	0.256915	0.983251	0.829187	0.68712	0.195352	0.981847	0.646173	0.689403	0.181293	0.9854	0.642117	0.665987	0.181973	0.986261	0.693501	0.808723	0.115631	0.992692	0.382087	0.934225	0.0372085	0.997846	0.131066	0.608064	0.238416	0.993374	0.832215	0.719111	0.153975	0.988152	0.564993	0.564043	0.280459	0.966067	0.917359	0.844041	0.0852666	0.993119	0.31343	0.700367	0.194775	0.998919	0.626869	0.553428	0.28546	0.976515	0.938421	0.623617	0.217619	0.98498	0.778415	0.849875	0.0824623	0.993502	0.29618	0.977786	-0.0123808	0.999608	-0.0447904	0.974617	0.0150438	0.99802	0.0501587	0.862054	0.0758964	0.998925	0.280539	0.962327	0.0214939	0.999235	0.0753113	0.643338	0.208944	0.978405	0.739924	0.929738	-0.0370582	0.997164	-0.138032	0.989894	-0.00511469	0.99891	-0.0200143	0.733504	0.161783	0.986659	0.533888	0.887991	0.0623797	0.994766	0.22472	0.932088	0.0384402	0.996008	0.135942	0.660882	0.213819	0.988323	0.701075	0.881623	0.0661239	0.994794	0.239171	0.892556	0.0575137	0.996896	0.213744	0.553975	0.267428	0.970935	0.955393	0.631539	0.215793	0.984573	0.744891	0.663785	0.200884	0.987419	0.703405	0.809549	0.110982	0.991044	0.37828	0.655099	0.187224	0.977499	0.69461	0.630391	0.216701	0.977064	0.75785	0.643945	0.221547	0.984218	0.749342	0.675652	0.187635	0.988177	0.682184	0	0	0.988218	0.137457	0.753651	0.476414	0.993118	0.129464	0.76779	0.467042
Ggt1	0.64761	-0.647646	0.982978	-0.737608	0.813989	-0.353451	0.996532	-0.380394	0.84166	-0.301327	0.992544	-0.316578	0.603464	-0.725481	0.983074	-0.826719	0.647709	-0.668503	0.977171	-0.739247	0.844819	-0.279157	0.996734	-0.310701	0.938008	0.128014	0.998236	0.129119	0.562334	-0.870019	0.967668	-0.916526	0.847216	-0.288307	0.990961	-0.304655	0.990289	0.0186721	0.999377	0.0193223	0.92067	-0.150647	0.997282	-0.158352	0.750418	-0.489607	0.995561	-0.504432	0.615546	-0.66531	0.982419	-0.788023	0.935112	-0.124178	0.996403	-0.131492	0.576362	-0.769759	0.973894	-0.892255	0.551555	-0.836739	0.967989	-0.946237	0.446314	-1.05635	0.966319	-1.24469					0.876461	-0.224613	0.9991	-0.249776	0.685206	-0.561879	0.996323	-0.645082	0.742677	-0.486986	0.991979	-0.522217	0.922747	0.148953	0.997743	0.154392	0.639306	-0.679888	0.986389	-0.757754	0.582529	-0.757572	0.982571	-0.885402	0.946452	-0.0973712	0.997482	-0.106708	0.615176	-0.72907	0.978788	-0.786681	0.82887	0.334151	0.995907	0.345945	0.616568	-0.69807	0.973729	-0.798391	0.613334	-0.734308	0.982163	-0.808944					0.746999	0.496009	0.99279	0.499745					0.714096	-0.520559	0.987404	-0.579652	0.940507	-0.115813	0.993421	-0.118099	0.981142	0.0380802	0.999873	0.0375859	0.469843	-0.98563	0.948173	-1.14885	0.963814	-0.0767456	0.999791	-0.0756519	0.923324	0.145196	0.995932	0.156393	0.927772	-0.136438	0.997978	-0.142674	0.468939	-0.99607	0.95255	-1.15074					0.775092	-0.395955	0.985186	-0.442356	0.903684	-0.183174	0.997632	-0.194255	0.946407	0.104354	0.999916	0.111385	0.766179	-0.44914	0.999036	-0.489456	0.658494	-0.684409	0.999513	-0.712431					0.593258	-0.722635	0.977997	-0.866461	0.850589	-0.288661	0.998178	-0.299567	0.882539	-0.223943	0.99696	-0.233596	0.687293	-0.570812	0.990264	-0.638465	0.803633	-0.398312	0.990543	-0.396646	0.743331	0.530987	0.994514	0.523176					0.698825	-0.546169	0.993258	-0.617718	0.424492	-1.09536	0.941436	-1.26514	0.849367	-0.266737	0.996671	-0.299492					0.513568	-0.908568	0.985382	-1.08302	0.51812	-0.955259	0.964115	-1.03397	0.624503	-0.711741	0.976593	-0.772835	0.73482	-0.48295	0.99108	-0.535724	0.835391	-0.31151	0.991052	-0.326236	0.557087	-0.821977	0.96731	-0.941266	0.705958	-0.538065	0.991979	-0.593763	0.690447	-0.555175	0.989906	-0.625171	0.775294	-0.430885	0.990731	-0.457969	0.521758	-0.915118	0.970431	-1.02927	0.687987	-0.575815	0.987263	-0.645184	0.555292	-0.880636	0.972098	-0.931012	0.862124	-0.255572	0.995511	-0.275809	0.552318	-0.875542	0.990442	-0.964391	0.662979	-0.642293	0.983064	-0.684632	0.878988	-0.22024	0.992766	-0.242127	0.65475	-0.662986	0.986535	-0.712444	0.490144	-0.987714	0.97671	-1.12412	0.869998	-0.235796	0.994044	-0.259154	0.830528	-0.316699	0.997613	-0.339494	0.535887	-0.882048	0.977065	-0.968673	0.994415	0.0103941	0.999608	0.0112607	0.659393	-0.598836	0.988763	-0.694793	0.550003	-0.846492	0.974861	-0.965089	0.934606	-0.122605	0.999202	-0.130828	0.602627	-0.72849	0.972868	-0.831953					0.752015	-0.473698	0.983446	-0.499302	0.645042	-0.638771	0.982049	-0.722361					0.892	-0.2139	0.995035	-0.21659	0.599981	-0.752814	0.976528	-0.838084	0.971064	-0.0590586	0.999031	-0.0582591	0.604203	-0.749517	0.974232	-0.820298	0.546543	-0.895287	0.970935	-0.973366	0.830438	-0.293004	0.994797	-0.332618	0.710111	-0.538887	0.991082	-0.601482	0.724592	-0.52787	0.987713	-0.553006	0.789254	-0.373352	0.989806	-0.415623	0.632231	-0.669294	0.977064	-0.753774	0.616412	-0.769827	0.979687	-0.812169	0.683572	-0.566788	0.988177	-0.664558	36	0	0.986515	-0.471243	0.726576	-0.526068	0.990442	-0.538065	0.710111	-0.593763
Ggt5	0.757653	0.35433	0.995114	0.497937	0.856719	0.192584	0.996532	0.291907	0.879062	0.165187	0.993896	0.241127	0.620312	0.538939	0.983074	0.788493	0.7183	0.40351	0.979533	0.58359	0.865053	0.184381	0.998284	0.269767	0.514624	0.799972	0.985363	1.08186	0.935486	-0.083162	0.997728	-0.128047	0.849467	0.193801	0.990961	0.300111	0.660597	0.499589	0.985829	0.697054	0.829329	0.243871	0.997282	0.342757	0.819807	0.256828	0.995925	0.361239	0.552314	0.623445	0.973957	0.932586	0.888678	0.141116	0.995704	0.226075	0.662336	0.482236	0.986518	0.697395	0.981502	-0.0249919	0.998195	-0.0368467	0.622395	0.538945	0.996034	0.804855	0.92364	-0.106097	0.998047	-0.150832	0.857248	0.192622	0.9991	0.289014	0.609116	0.547617	0.981487	0.81371	0.633309	0.627642	0.987593	0.758844	0.643975	0.481373	0.982953	0.735779	0.609171	0.546293	0.98201	0.826611	0.728212	0.390582	0.993959	0.559733	0.954722	0.0645313	0.99792	0.0902087	0.941662	-0.0740808	0.997537	-0.114521	0.545262	0.687671	0.973805	0.968087	0.990673	0.0125523	0.998737	0.0186402	0.854107	0.202292	0.994209	0.294366	0.745013	0.335392	0.994885	0.505346	0.660578	0.46723	0.985913	0.680243	0.98574	0.0191913	0.999641	0.0283284	0.753072	0.330775	0.987404	0.497743	0.844267	0.207395	0.993421	0.310842	0.499222	0.760218	0.963019	1.07446	0.831586	0.232067	0.996126	0.338053	0.791623	0.290691	0.999791	0.440559	0.734198	0.377092	0.988497	0.551728	0.762523	0.335141	0.995145	0.475592	0.799146	0.280719	0.989782	0.404316	0.891872	0.149413	0.998803	0.22247	0.81443	0.240682	0.989993	0.363389	0.826998	0.224445	0.995521	0.350844	0.664323	0.508307	0.999916	0.719078	0.815668	0.252669	0.999036	0.383695	0.556366	0.722368	0.985268	0.948172	0.990055	0.0131811	0.999408	0.0199876	0.663568	0.488649	0.980801	0.705652	0.795736	0.283825	0.995735	0.41169	0.583636	0.600462	0.978753	0.866519	0.912009	0.117559	0.997731	0.175275	0.952469	0.0605197	0.995209	0.0950846	0.73372	0.369401	0.994514	0.543525	0.97285	-0.0368533	0.997466	-0.0540936	0.919793	-0.107882	0.999074	-0.160764	0.363605	1.09095	0.916419	1.43917	0.878509	0.157991	0.997622	0.241042	0.6983	0.432246	0.984215	0.618599	0.845919	0.212236	0.997355	0.322156	0.489268	0.772633	0.957688	1.10633	0.653064	0.480852	0.980059	0.709727	0.980993	0.0250252	0.999649	0.0376798	0.955524	-0.0549991	0.997728	-0.0875623	0.849561	0.206737	0.992915	0.304062	0.778454	0.322236	0.996292	0.442752	0.977119	0.0304409	0.997899	0.0450238	0.682627	0.45007	0.981847	0.655984	0.894312	0.136923	0.995342	0.213442	0.843955	0.221238	0.994135	0.316235	0.578327	0.64876	0.978898	0.877317	0.540476	0.727537	0.972793	0.97207	0.75247	0.360448	0.995566	0.511793	0.948186	-0.0670785	0.997892	-0.102089	0.680723	0.476215	0.988728	0.654372	0.880048	0.171709	0.995316	0.240429	0.758916	0.332452	0.999165	0.49994	0.673737	0.477235	0.989582	0.666686	0.786046	0.323665	0.995399	0.430582	0.873556	0.166182	0.994613	0.249026	0.686856	0.42479	0.992356	0.648465	0.698467	0.427037	0.990832	0.610676	0.920883	0.115759	0.998925	0.160357	0.637378	0.526602	0.981637	0.751577	0.647162	0.483393	0.979365	0.73141	0.470992	0.750002	0.950286	1.12847	0.478556	0.776117	0.949161	1.11974	0.809144	0.269791	0.986659	0.378743	0.833668	0.227425	0.994766	0.335051	0.936254	0.0858361	0.996468	0.127585	0.777834	0.310396	0.989695	0.450889	0.964898	0.0465716	0.998847	0.0706823	0.620671	0.524814	0.976706	0.783162	0.838227	0.233463	0.995207	0.329589	0.608209	0.593353	0.981552	0.796259	0.50356	0.818106	0.964578	1.08239	0.641379	0.53517	0.982374	0.731064	0.715829	0.381463	0.986322	0.566087	0.746917	0.362871	0.98938	0.508261	0.815906	0.261728	0.996555	0.377458	0.930019	-0.0921256	0.997975	-0.143187	0	0	0.989149	0.327705	0.764517	0.468487	0.994361	0.316316	0.78225	0.441656
Susd2	0.840586	-0.152904	0.998472	-0.32459	0.674527	-0.29959	0.989712	-0.678944	0.568211	-0.389318	0.97453	-0.904373	0.96625	0.0299374	0.998723	0.0673444	0.669121	-0.29713	0.977171	-0.691372	0.750016	-0.229231	0.996734	-0.505764	0.755234	-0.226384	0.997844	-0.517551	0.538341	-0.429075	0.96334	-0.97339	0.584759	-0.381832	0.979983	-0.864047	0.678056	-0.292499	0.987388	-0.659	0.470001	-0.48625	0.956838	-1.14878	0.480437	-0.492177	0.956513	-1.11896	0.936199	0.0559435	0.995582	0.125613	0.852793	-0.131485	0.995704	-0.299689	0.612206	-0.347514	0.977115	-0.809563	0.69639	-0.275872	0.987577	-0.620088	0.634226	-0.338992	0.996034	-0.777607	0.472479	-0.487738	0.952057	-1.13058	0.624263	-0.341713	0.986089	-0.787002	0.389426	-0.591785	0.916017	-1.3696	0.948925	-0.0448718	0.997114	-0.101891	0.53189	-0.420555	0.968904	-0.99525	0.505939	-0.476121	0.963011	-1.07547	0.455689	-0.505863	0.952346	-1.20154	0.586335	-0.373111	0.980492	-0.864545	0.612671	-0.342496	0.978131	-0.792261	0.369105	-0.625803	0.914709	-1.43747	0.822672	-0.163616	0.99527	-0.35734	0.733802	-0.233354	0.991008	-0.544407	0.70179	-0.258644	0.990786	-0.594977	0.67692	-0.276352	0.988604	-0.645473	0.548279	-0.410571	0.969553	-0.951488	0.659886	-0.295565	0.980577	-0.696275	0.757081	-0.215785	0.993421	-0.489459	0.886637	-0.0985983	0.99726	-0.226688	0.86077	-0.127003	0.996126	-0.278804	0.514245	-0.45999	0.986566	-1.08761	0.776486	-0.197707	0.990205	-0.46131	0.9174	0.0725001	0.997405	0.16323	0.709342	-0.256662	0.987043	-0.592271	0.484706	-0.489058	0.971869	-1.14357	0.51176	-0.444428	0.959167	-1.01578	0.633783	-0.334304	0.987965	-0.76478	0.735611	-0.253607	0.999916	-0.559536	0.573835	-0.392012	0.987408	-0.925681	0.495277	-0.470528	0.973972	-1.09919	0.776681	-0.205083	0.99118	-0.454837	0.575097	-0.383165	0.975634	-0.909353	0.526853	-0.432626	0.963894	-1.0064	0.985446	0.0131718	0.999356	0.02884	0.836913	-0.145438	0.996951	-0.326495	0.680418	-0.289794	0.980978	-0.657057	0.532631	-0.442461	0.968397	-0.996989	0.860959	-0.125779	0.992971	-0.278384	0.709744	-0.258397	0.993258	-0.594236	0.841924	-0.141454	0.997266	-0.315918	0.793761	-0.180272	0.996421	-0.412244	0.588484	-0.375444	0.972569	-0.863439	0.765855	-0.20962	0.997355	-0.493692	0.708922	-0.253859	0.989954	-0.597275	0.817957	-0.156191	0.995191	-0.363419	0.522335	-0.439673	0.96692	-1.01184	0.589553	-0.35909	0.972874	-0.846996	0.719598	-0.252026	0.987493	-0.575487	0.874798	0.116982	0.997151	0.247972	0.585836	-0.378553	0.979942	-0.855353	0.713865	-0.25203	0.981847	-0.588264	0.645392	-0.315538	0.983816	-0.739329	0.651384	-0.31229	0.986261	-0.725918	0.668935	-0.295003	0.987867	-0.674935	0.485554	-0.474518	0.95625	-1.10754	0.832035	-0.158132	0.999847	-0.344174	0.524915	-0.435576	0.961003	-0.998798	0.631261	-0.345246	0.984758	-0.763269	0.960857	0.0357891	0.996723	0.0781928	0.699416	-0.266526	0.998919	-0.628962	0.882259	-0.10476	0.995052	-0.234524	0.696232	-0.288049	0.994403	-0.619286	0.972399	-0.0254345	0.997257	-0.0541416	0.881477	-0.107774	0.999588	-0.239836	0.66311	-0.290186	0.988895	-0.686709	0.405094	-0.565991	0.931929	-1.34418	0.490509	-0.457162	0.956332	-1.09938	0.697294	-0.275381	0.990015	-0.621577	0.701968	-0.261184	0.986101	-0.599041	0.537194	-0.411578	0.964623	-0.975052	0.705615	-0.258654	0.986659	-0.592353	0.722305	-0.242882	0.989279	-0.567006	0.474435	-0.491616	0.956701	-1.14104	0.741346	-0.229111	0.989695	-0.527484	0.382332	-0.597818	0.917217	-1.40312	0.903959	-0.0836393	0.996896	-0.190943	0.478695	-0.497972	0.953684	-1.14361	0.921299	-0.0708914	0.996439	-0.15346	0.547692	-0.425073	0.968096	-0.972878	0.976871	0.0210839	0.998241	0.0455042	0.73257	-0.236553	0.988339	-0.531364	0.576644	-0.377677	0.967155	-0.879309	0.733439	-0.236773	0.992396	-0.552136	0.687247	-0.283363	0.988177	-0.656407	0	0	0.981285	-0.28716	0.678237	-0.662427	0.987535	-0.288922	0.679237	-0.656732
Cabin1	0.427687	0.325474	0.932672	1.27993	0.422728	0.337497	0.931342	1.29614	0.986662	0.00709706	0.998932	0.0264927	0.601767	0.212845	0.983074	0.830596	0.748474	0.131859	0.981679	0.518749	0.50257	0.274937	0.96138	1.06425	0.86664	0.0698357	0.997844	0.27879	0.88852	0.0569448	0.997728	0.221747	0.849013	0.0799683	0.990961	0.301027	0.555096	0.243986	0.971385	0.93685	0.861447	0.070256	0.997282	0.277516	0.612316	0.215073	0.981913	0.803647	0.708132	0.153376	0.990098	0.587464	0.999029	-0.000515936	0.999679	-0.00196572	0.734927	0.140114	0.988045	0.540711	0.823394	0.0893228	0.991419	0.354673	0.710682	0.16261	0.997226	0.60625	0.761065	0.122251	0.993851	0.478514	0.485679	0.285224	0.953326	1.1202	0.478881	0.291295	0.952964	1.12684	0.635769	0.198102	0.987812	0.753353	0.884131	-0.0593771	0.99639	-0.232022	0.811969	0.0962874	0.994695	0.38462	0.659684	0.196892	0.991464	0.709279	0.757075	0.122797	0.994108	0.49145	0.568639	0.235562	0.974076	0.89209	0.93919	0.0317437	0.997819	0.122097	0.657374	0.182912	0.980807	0.707221	0.679814	0.186547	0.98847	0.6607	0.881717	0.058898	0.997349	0.231202	0.960888	0.020036	0.996641	0.0759677	0.963212	0.0183022	0.999417	0.073101	0.674202	0.168143	0.982103	0.665133	0.425837	0.329231	0.934878	1.26011	0.59106	0.224039	0.979136	0.854366	0.780391	0.11771	0.99048	0.443191	0.681068	0.169743	0.999791	0.685353	0.909392	-0.0482107	0.993334	-0.184921	0.961919	-0.0189791	0.997978	-0.0751484	0.941098	-0.0302608	0.995174	-0.117409	0.852562	0.0770626	0.998803	0.304161	0.692462	0.165914	0.981007	0.612343	0.546907	0.25282	0.973491	0.967035	0.885545	0.0630202	0.999916	0.23852	0.711311	0.157672	0.999036	0.609146	0.831238	-0.0908628	0.999513	-0.343511	0.909702	0.0456023	0.995863	0.181864	0.993556	0.00318334	0.999563	0.0131011	0.679939	0.170582	0.984563	0.656089	0.561243	0.237914	0.972667	0.918556	0.728924	0.143022	0.991512	0.549684	0.891856	0.055826	0.992907	0.216878	0.453143	0.310823	0.946569	1.19861	0.643111	0.204809	0.986844	0.736441	0.592731	0.225661	0.985737	0.853968	0.629156	0.196378	0.984743	0.764979	0.806036	0.100281	0.996421	0.387194	0.842777	0.0811158	0.993117	0.316535	0.872227	-0.0666939	0.997355	-0.266623	0.643931	0.201762	0.985085	0.739521	0.900836	0.0490644	0.997328	0.196739	0.384057	0.360221	0.915311	1.37671	0.799407	0.10473	0.991052	0.398962	0.578383	0.223492	0.970987	0.890889	0.665741	0.177788	0.987215	0.679864	0.984971	0.00773209	0.998004	0.0295701	0.999006	0.000502192	0.999635	0.00199892	0.898541	0.0536564	0.995342	0.204854	0.61916	0.205026	0.983907	0.798539	0.747121	0.132342	0.992692	0.508932	0.588536	0.222106	0.977592	0.8591	0.589292	0.223535	0.991009	0.876068	0.435138	0.324403	0.937997	1.22603	0.93843	0.0319889	0.996214	0.122839	0.807146	0.0963704	0.992577	0.388919	0.926949	0.0375111	0.999165	0.149352	0.686373	0.159252	0.990217	0.639382	0.463829	0.309905	0.952815	1.16201	0.514162	0.279493	0.968523	1.02082	0.801884	0.104519	0.997434	0.403612	0.990347	-0.00492013	0.999434	-0.0190709	0.691493	0.164451	0.992971	0.640689	0.77955	0.11251	0.99628	0.446298	0.405132	0.366692	0.93179	1.33031	0.524116	0.253067	0.963404	0.99721	0.925204	-0.0387036	0.994756	-0.148346	0.699097	0.166243	0.986659	0.606133	0.552372	0.243779	0.969242	0.948055	0.912376	0.0439037	0.995262	0.175542	0.924266	-0.0386366	0.992279	-0.151917	0.787867	0.112065	0.992515	0.432177	0.39502	0.351654	0.93098	1.34597	0.822294	0.0977781	0.995207	0.362575	0.863426	0.0735493	0.995262	0.267186	0.8936	0.056522	0.996943	0.216431	0.637456	0.190175	0.981138	0.739675	0.967861	-0.0156547	0.998523	-0.0626528	0.940987	0.0297414	0.999205	0.116595	0.89954	0.053153	0.997713	0.204675	0.913501	0.0453288	0.996564	0.177104	0	0	0.984706	0.133718	0.74012	0.512625	0.992397	0.127328	0.752775	0.500191
Ddt	0.000510688	0.346933	0.0140375	5.60783	0.00465064	0.320918	0.0811373	4.57587	0.000992694	0.322085	0.0239222	5.21778	0.00887461	0.269354	0.124631	4.16498	0.00277131	0.276051	0.0539491	4.84049	0.00387066	0.312533	0.0716907	4.58514	0.00124821	0.336376	0.0322196	5.35842	0.00206827	0.311111	0.0434276	4.87269	0.000364803	0.373692	0.0110615	5.63594	0.00487051	0.280088	0.0805587	4.46957	0.000740024	0.319918	0.0203041	5.36533	0.00185271	0.324817	0.0402907	4.93648	0.00183581	0.313153	0.0412824	4.88906	0.000391973	0.355952	0.0114099	5.72617	0.00268195	0.310641	0.0538976	4.79423	0.00419284	0.310896	0.0766722	4.55021	0.00199757	0.303839	0.0469496	5.05114	0.00132664	0.323137	0.0325724	5.05159	0.00679855	0.3082	0.109085	4.34869	0.000438406	0.340043	0.0132843	5.59486	0.000868393	0.341149	0.0225179	5.2968	0.00104334	0.323012	0.0257285	5.21976	0.00141439	0.322562	0.034051	5.1604	0.000579091	0.371235	0.0170332	5.54284	0.00307951	0.294411	0.0595839	4.7023	0.00201724	0.304383	0.0429415	4.83196	0.00249407	0.326975	0.0521587	4.83994	0.000426476	0.351694	0.0124636	5.61758	0.000987909	0.336914	0.0257225	5.27314	0.00203024	0.331384	0.0435121	4.79482	0.00137803	0.299795	0.0316409	4.95597	0.00121597	0.30317	0.0300539	5.12736	0.00281653	0.311135	0.0552485	4.72613	0.00180009	0.31286	0.0397028	4.93923	0.00151945	0.330052	0.0361074	5.04214	0.000918921	0.343665	0.0239392	5.26826	0.00640819	0.281478	0.117755	4.54582	0.000363275	0.354395	0.0115021	5.79343	0.00330434	0.295629	0.0618191	4.62405	0.00390977	0.337343	0.072346	4.58472	0.0010157	0.34056	0.0279149	5.37806	0.00111036	0.347381	0.0264213	5.04866	0.000798532	0.337963	0.0216996	5.38306	0.000925487	0.340799	0.0254086	5.48854	0.000341927	0.383997	0.0110791	5.89446	0.00871277	0.268988	0.133423	4.22811	0.00262597	0.293371	0.0520499	4.82412	0.00068673	0.358316	0.0198087	5.50715	0.000921934	0.333538	0.0240603	5.26932	0.0014166	0.315324	0.0331023	5.04537	0.00297499	0.322765	0.0613424	4.71129	0.00140282	0.328173	0.0323908	5.09522	0.00560343	0.273249	0.0960027	4.42597	0.00121318	0.305826	0.0296079	5.14282	0.00110527	0.343246	0.0274635	5.20837	0.00344577	0.31236	0.0654549	4.63328	0.00396223	0.280208	0.0697842	4.54325	0.00162547	0.307011	0.0377973	5.02917	0.000974952	0.340822	0.0268946	5.46683	0.000299893	0.34486	0.00957763	5.78451	0.00331889	0.299288	0.0616645	4.63649	0.00483782	0.323199	0.0827221	4.45641	0.00202849	0.310124	0.0415914	4.8451	0.00329085	0.287485	0.0625615	4.71163	0.00101342	0.334238	0.0258102	5.17258	0.00247537	0.300566	0.0523369	4.75074	0.000683395	0.373584	0.0188352	5.44858	0.000832101	0.332197	0.0226184	5.3692	0.00358486	0.30143	0.0711357	4.67926	0.00164497	0.325926	0.0370643	4.96848	0.00768809	0.305095	0.115886	4.23305	0.00208805	0.337836	0.048362	4.99391	0.00393918	0.295428	0.0731291	4.52907	0.000878977	0.337812	0.0215349	5.29037	0.00189106	0.295143	0.0421147	4.94985	0.00363688	0.313352	0.0698734	4.73714	0.00625237	0.307622	0.101937	4.32963	0.0012429	0.337689	0.0306236	5.12172	0.00101482	0.303981	0.0251009	5.14249	0.000975504	0.32845	0.0255568	5.30434	0.00153542	0.317387	0.0362989	4.99383	0.00194882	0.306117	0.0429983	5.00166	0.00134763	0.313114	0.0322111	5.11126	0.00185734	0.331817	0.0413345	4.97315	0.00125852	0.337039	0.0293834	5.04898	0.00104359	0.335676	0.025833	5.18054	0.00262471	0.306785	0.0523123	4.71775	0.00165245	0.308988	0.0379393	5.02019	0.00209663	0.313905	0.0458475	4.90722	0.000396016	0.350482	0.0120751	5.66159	0.00564503	0.281274	0.0944357	4.44528	0.00107255	0.309487	0.0270087	5.17589	0.00103147	0.32112	0.0269517	5.29796	0.00718432	0.306293	0.108918	4.17548	0.00180036	0.318466	0.0399888	5.05083	0.000704617	0.335064	0.0192509	5.31737	0.00563071	0.294381	0.0915669	4.30514	0.000171258	0.363364	0.00598599	5.91887	0.00617498	0.301852	0.102237	4.43963	0.000705945	0.336049	0.0199867	5.52274	0	66	0.0455252	0.320508	0.00231418	5.00566	0.0374308	0.320418	0.00163522	5.02468
Gstt3	0.203331	0.526416	0.759825	2.05285	0.0836746	0.789563	0.524919	2.79658	0.588092	0.231789	0.97684	0.85828	0.282497	0.466451	0.837571	1.71054	0.0895673	0.750598	0.532445	2.7465	0.348196	0.386559	0.896527	1.4891	0.111903	0.717349	0.633006	2.63917	0.352532	0.409014	0.897396	1.47069	0.101323	0.700641	0.560568	2.59077	0.288244	0.439027	0.852314	1.6859	0.108161	0.728797	0.602696	2.55445	0.115569	0.665074	0.606801	2.49553	0.240374	0.512963	0.818744	1.84235	0.17348	0.565648	0.720556	2.1983	0.136139	0.644898	0.657183	2.38005	0.48728	0.285369	0.953435	1.1039	0.303405	0.454122	0.897718	1.68202	0.38606	0.36372	0.91092	1.364	0.362772	0.391144	0.909254	1.46227	0.401189	0.337744	0.919577	1.33593	0.28421	0.43781	0.859806	1.70341	0.140852	0.623054	0.672225	2.34454	0.283123	0.448785	0.856009	1.73538	0.227633	0.520242	0.811542	1.9433	0.167562	0.628929	0.717375	2.19265	0.198043	0.580574	0.748997	2.01428	0.151915	0.619754	0.688972	2.29316	0.392185	0.37091	0.910388	1.36434	0.0796443	0.775665	0.505685	2.80591	0.157088	0.589962	0.682619	2.19859	0.352418	0.391452	0.894362	1.44054	0.210373	0.519942	0.777217	1.98517	0.203812	0.53703	0.762114	2.01059	0.24594	0.466238	0.816357	1.83599	0.228503	0.510476	0.812116	1.91485	0.293151	0.451988	0.860867	1.67102	0.210848	0.565154	0.828079	2.08644	0.202139	0.592044	0.770721	2.07252	0.300271	0.42351	0.862844	1.63035	0.113212	0.683937	0.603404	2.5168	0.249108	0.517033	0.854758	1.8862	0.280939	0.474496	0.826785	1.6693	0.143136	0.630627	0.674087	2.3505	0.149302	0.686092	0.717972	2.38946	0.094302	0.728972	0.575281	2.75382	0.208911	0.556062	0.808504	2.02541	0.0994282	0.70848	0.557301	2.64203	0.257071	0.498709	0.834316	1.83853	0.153216	0.616091	0.685146	2.27143	0.173083	0.577353	0.723552	2.1539	0.170438	0.632864	0.726284	2.17426	0.388527	0.355556	0.913036	1.37554	0.252766	0.516701	0.835979	1.82728	0.231893	0.50817	0.798709	1.90009	0.175974	0.580937	0.725558	2.16054	0.119674	0.67143	0.624022	2.46507	0.0979865	0.739335	0.558479	2.60926	0.273122	0.472222	0.842936	1.74895	0.294473	0.461336	0.899467	1.73796	0.123274	0.689744	0.623635	2.46583	0.148687	0.659932	0.663298	2.28021	0.294642	0.429674	0.856052	1.65752	0.154293	0.597381	0.67677	2.23653	0.301967	0.407784	0.858789	1.6547	0.224107	0.530006	0.790201	1.91318	0.245044	0.51095	0.82473	1.82485	0.391767	0.35084	0.921326	1.37398	0.211885	0.551743	0.787804	2.00572	0.0904907	0.719788	0.556101	2.71965	0.200463	0.549624	0.76457	2.02071	0.153153	0.620056	0.684765	2.26858	0.373345	0.397259	0.943876	1.44462	0.160877	0.576615	0.69533	2.20269	0.0612456	0.894215	0.43107	2.9766	0.193662	0.576151	0.754643	2.0709	0.15979	0.640833	0.73215	2.28998	0.235904	0.498319	0.802217	1.87688	0.0998382	0.7316	0.573181	2.61037	0.115092	0.669336	0.610578	2.46566	0.245227	0.503293	0.824785	1.86922	0.248872	0.473324	0.823046	1.81771	0.116605	0.706744	0.612923	2.53348	0.14397	0.630014	0.667708	2.32977	0.0661682	0.801683	0.459316	2.93595	0.33669	0.382443	0.890938	1.50396	0.449426	0.329209	0.942853	1.19518	0.106503	0.675782	0.571595	2.53109	0.346751	0.384449	0.898654	1.50121	0.332368	0.429317	0.898497	1.54634	0.223344	0.522292	0.785453	1.94597	0.2335	0.529436	0.807821	1.91352	0.402908	0.334437	0.931011	1.32364	0.319689	0.421846	0.885967	1.60643	0.183675	0.579703	0.734861	2.06512	0.196776	0.573591	0.756613	2.08872	0.369708	0.361464	0.910248	1.40794	0.175844	0.559247	0.717329	2.10497	0.218563	0.511866	0.780251	1.9378	0.323419	0.480725	0.892634	1.60095	0.220656	0.525588	0.801001	1.99694	0	0	0.762368	0.543551	0.226203	2.00314	0.786628	0.529721	0.211366	2.00133
Gstt1	0.887867	-0.0375965	0.998472	-0.227541	0.998967	0.000357272	0.999732	0.00209308	0.533387	-0.16127	0.965943	-0.987024	0.818055	-0.0601953	0.993841	-0.366143	0.706171	-0.100142	0.977464	-0.609915	0.93793	0.0211633	0.998522	0.123612	0.901751	-0.0350511	0.997844	-0.204949	0.992726	0.00244174	0.99935	0.014421	0.818675	0.0602296	0.990888	0.362492	0.720942	-0.0948272	0.989436	-0.567056	0.930507	-0.0240899	0.997282	-0.138665	0.960844	0.0132648	0.998155	0.0778548	0.840081	-0.0540878	0.994188	-0.316655	0.849299	-0.0493616	0.995704	-0.306886	0.490118	-0.182057	0.955658	-1.10213	0.775146	-0.0742609	0.990773	-0.453944	0.927781	-0.0246981	0.997611	-0.148133	0.899579	0.0335577	0.997845	0.198581	0.807835	0.0660948	0.998663	0.390788	0.847503	-0.0517925	0.998787	-0.306023	0.599684	-0.135833	0.982509	-0.834845	0.720256	0.0954729	0.990207	0.570152	0.859577	-0.0493239	0.994695	-0.286036	0.803247	-0.066977	0.993968	-0.401305	0.837843	-0.053262	0.994108	-0.32515	0.842961	-0.0514387	0.995919	-0.310022	0.703881	-0.105626	0.991284	-0.608319	0.850248	0.0524423	0.996881	0.301042	0.731664	-0.0898696	0.991008	-0.548954	0.884756	-0.0385789	0.997349	-0.225219	0.517551	0.187648	0.961249	1.00248	0.916549	0.0277739	0.998529	0.166069	0.709352	-0.0984402	0.987396	-0.589724	0.911103	-0.029872	0.993421	-0.17667	0.64407	-0.124401	0.985459	-0.734653	0.614874	-0.133694	0.977076	-0.799764	0.975819	-0.0083858	0.999791	-0.0505441	0.854777	-0.0499752	0.991818	-0.297399	0.979637	0.00686621	0.998684	0.0401725	0.720878	0.0983902	0.987043	0.567715	0.872722	0.0435898	0.998803	0.262184	0.811121	0.0637938	0.989815	0.369993	0.805107	-0.0661827	0.995521	-0.396096	0.730965	-0.0929813	0.999916	-0.569762	0.964418	-0.0122317	0.999036	-0.0734246	0.903377	-0.0327897	0.999513	-0.195675	0.8685	0.0440459	0.994698	0.265486	0.949704	0.0174412	0.998727	0.102327	0.894974	0.0365772	0.999331	0.209947	0.854386	0.0501644	0.995799	0.290154	0.745529	-0.0890732	0.992808	-0.514763	0.947957	-0.0172299	0.995209	-0.104123	0.86863	-0.0445707	0.994514	-0.264266	0.685052	-0.107572	0.986844	-0.644615	0.810454	0.0642762	0.997206	0.382918	0.784702	0.0751157	0.994662	0.432766	0.999255	0.000241014	0.999641	0.00147321	0.770107	-0.0783948	0.990627	-0.466379	0.861524	0.0483417	0.997355	0.289177	0.951336	-0.0162892	0.997	-0.0976446	0.897625	-0.0338394	0.997328	-0.203143	0.803349	0.0682079	0.996251	0.393845	0.925939	-0.024854	0.995801	-0.14594	0.732265	-0.0906674	0.98841	-0.548425	0.96533	-0.0121417	0.99868	-0.0684048	0.940913	0.0205269	0.997491	0.116357	0.656098	-0.118384	0.981313	-0.714422	0.926031	0.025706	0.995342	0.14916	0.857634	0.0497823	0.994135	0.2882	0.836115	-0.0539013	0.993164	-0.326513	0.997286	0.000922293	0.99994	0.00540182	0.689671	-0.109733	0.995566	-0.647971	0.947303	-0.0174955	0.997892	-0.103831	0.96755	-0.0111099	0.999076	-0.0646954	0.952688	0.0160123	0.996723	0.0945273	0.95559	-0.0148438	0.999165	-0.0907148	0.545038	-0.155823	0.972843	-0.958343	0.918816	-0.0271254	0.998199	-0.161677	0.978726	-0.00714581	0.998044	-0.0417271	0.682123	0.112393	0.992356	0.658828	0.888658	-0.0378104	0.994854	-0.220698	0.816528	-0.0608207	0.99704	-0.374589	0.821028	0.0598059	0.997377	0.360704	0.828968	-0.0572399	0.995121	-0.345204	0.588538	-0.142221	0.973875	-0.846836	0.964089	-0.0117656	0.997927	-0.071143	0.808969	-0.0643808	0.986659	-0.379098	0.63256	-0.129292	0.981903	-0.762847	0.892855	-0.0364192	0.995066	-0.214864	0.931359	0.0235071	0.993281	0.137652	0.998928	-0.000350973	0.999475	-0.00215726	0.928141	0.0243637	0.996896	0.142713	0.973785	-0.00906318	0.99945	-0.0530503	0.85454	-0.049396	0.994797	-0.284759	0.905565	-0.0320504	0.996943	-0.19197	0.726566	-0.0975335	0.987713	-0.548876	0.587501	-0.142517	0.97067	-0.843536	0.913969	-0.0287023	0.999205	-0.170151	0.631157	-0.126322	0.980296	-0.778377	0.956431	0.0155323	0.998014	0.0890761	0	0	0.992859	-0.0271932	0.832299	-0.16554	0.995635	-0.0279139	0.854659	-0.165914
Gstt2	0.603907	-0.251878	0.977025	-0.837185	0.624461	-0.242562	0.984806	-0.791461	0.633051	-0.233507	0.981525	-0.756597	0.887039	-0.0689274	0.996582	-0.226089	0.79935	-0.126666	0.986804	-0.411225	0.837966	-0.0977179	0.996734	-0.32461	0.855123	-0.0926205	0.997844	-0.303123	0.611638	-0.248079	0.978731	-0.803196	0.566911	-0.283658	0.977466	-0.905412	0.677239	-0.202382	0.987388	-0.660772	0.859672	-0.0866959	0.997282	-0.281109	0.482263	-0.342423	0.957771	-1.11431	0.59698	-0.258743	0.980782	-0.829726	0.7809	-0.135982	0.992257	-0.449231	0.891352	-0.0663222	0.993275	-0.218139	0.709957	0.18454	0.987577	0.591031	0.840366	-0.100837	0.997226	-0.329202	0.758749	-0.14462	0.993851	-0.483298	0.649971	-0.218085	0.989569	-0.729135	0.78187	-0.133697	0.998787	-0.440615	0.895533	-0.0630998	0.993228	-0.208858	0.850681	0.0991449	0.99594	0.29971	0.929534	-0.0450682	0.996974	-0.142977	0.451192	-0.372542	0.950627	-1.21356	0.896283	-0.0667816	0.994533	-0.207111	0.63291	-0.231249	0.980047	-0.747459	0.845009	0.101278	0.995907	0.312878	0.668086	-0.21	0.982819	-0.683677	0.811251	-0.115458	0.993561	-0.382305	0.96695	-0.0203599	0.999109	-0.0643823	0.796387	0.123844	0.993487	0.399714	0.570329	-0.268774	0.975964	-0.899543	0.783403	-0.133143	0.992461	-0.434923	0.921281	-0.0480942	0.993421	-0.156371	0.63207	-0.238793	0.984381	-0.761367	0.723857	-0.16927	0.987827	-0.561612	0.869104	-0.0841583	0.999791	-0.274799	0.627169	-0.233395	0.977679	-0.789236	0.625909	0.250433	0.977863	0.767278	0.717141	-0.173901	0.987043	-0.575655	0.898636	-0.0637721	0.998803	-0.208476	0.725202	-0.163443	0.982167	-0.544219	0.795431	-0.127276	0.995521	-0.416198	0.920945	-0.0519746	0.999916	-0.164451	0.83063	0.108675	0.999036	0.352051	0.780071	-0.137647	0.999513	-0.450075	0.600653	-0.253467	0.976398	-0.839387	0.567751	-0.29392	0.974909	-0.926883	0.9654	0.0219255	0.999703	0.0689863	0.868785	-0.079113	0.995799	-0.261186	0.567345	-0.27119	0.97134	-0.907211	0.548318	-0.281403	0.964192	-0.957577	0.790426	-0.128908	0.994514	-0.424615	0.933645	-0.0415472	0.996204	-0.132331	0.843541	-0.0951782	0.997206	-0.315106	0.980162	-0.0123827	0.998319	-0.0393903	0.660552	-0.206666	0.98613	-0.692491	0.637781	-0.226546	0.979263	-0.751357	0.952654	0.0304614	0.99933	0.0984302	0.801683	-0.127106	0.992059	-0.401864	0.826843	-0.10947	0.995191	-0.345386	0.641336	-0.228132	0.984589	-0.736765	0.749283	-0.153337	0.988891	-0.501752	0.910216	-0.0566369	0.998433	-0.180769	0.953742	0.0299772	0.99868	0.0912907	0.716879	-0.174834	0.99074	-0.569262	0.914921	-0.0517361	0.995533	-0.171398	0.845117	0.0970251	0.995342	0.313861	0.808228	0.122401	0.992927	0.389938	0.639229	-0.230699	0.984598	-0.739913	0.675169	-0.203464	0.98595	-0.665519	0.803913	-0.127291	0.996873	-0.402908	0.945772	-0.0345629	0.997892	-0.106853	0.99166	-0.00535322	0.999813	-0.0166227	0.960415	0.0241145	0.996723	0.0790766	0.913586	-0.0546564	0.999165	-0.17677	0.975178	0.0156246	0.998219	0.0492696	0.563188	-0.283108	0.971728	-0.917024	0.559106	-0.275831	0.981078	-0.914101	0.874477	-0.0767073	0.999379	-0.254116	0.831846	-0.100621	0.993273	-0.33472	0.64653	-0.228523	0.991171	-0.740399	0.946053	-0.0336492	0.999202	-0.107887	0.918677	-0.0500119	0.997237	-0.163155	0.665136	-0.207494	0.984727	-0.677577	0.623725	-0.23107	0.975085	-0.775188	0.932757	-0.04135	0.996136	-0.132311	0.633699	-0.23185	0.981903	-0.760293	0.962817	-0.0231863	0.997843	-0.0743671	0.818676	-0.109304	0.989695	-0.366358	0.672287	-0.201673	0.984334	-0.679406	0.933022	0.0413382	0.996896	0.132996	0.835817	-0.103272	0.995207	-0.334568	0.768767	-0.140319	0.993573	-0.456646	0.761779	-0.14878	0.992732	-0.49054	0.819678	-0.108456	0.991044	-0.3578	0.702709	-0.177108	0.984154	-0.593497	0.950729	0.0307603	0.999205	0.0973217	0.751063	0.162888	0.992523	0.514332	0.882203	-0.0751426	0.996564	-0.241595	0	0	0.989905	-0.112042	0.776587	-0.368584	0.993274	-0.112464	0.797868	-0.374331
Mif	0.576764	0.0535305	0.970001	0.900648	0.368956	0.0846207	0.905723	1.45254	0.483322	0.0655771	0.953668	1.11083	0.460961	0.0673667	0.948922	1.17343	0.593949	0.0547358	0.976552	0.862482	0.663222	0.0443183	0.989339	0.691249	0.500239	0.0660189	0.982192	1.11914	0.588535	0.0603666	0.971305	0.855753	0.625025	0.0457129	0.985438	0.772804	0.521006	0.0605007	0.963013	1.01885	0.575577	0.0530288	0.976465	0.890204	0.53056	0.0594405	0.97018	0.994552	0.59375	0.0570734	0.980782	0.837041	0.389655	0.0825196	0.911229	1.38936	0.732713	0.033102	0.988045	0.545407	0.55671	0.0526531	0.968693	0.934008	0.496192	0.0664504	0.982001	1.11217	0.442063	0.0729252	0.939432	1.20967	0.447959	0.0732001	0.942796	1.21922	0.255589	0.0949269	0.829586	1.80916	0.432784	0.0749229	0.935015	1.24774	0.557355	0.0537187	0.974289	0.934194	0.538038	0.0609211	0.967605	0.995609	0.550065	0.0622075	0.973642	0.962666	0.719226	0.0353677	0.993903	0.571157	0.487538	0.0672226	0.953521	1.08641	0.500863	0.0684921	0.957316	1.07733	0.506941	0.0732718	0.958094	1.05811	0.523347	0.0615314	0.965248	1.02166	0.646135	0.0479014	0.990412	0.713431	0.731275	0.0329226	0.99279	0.532015	0.556008	0.0607599	0.972559	0.933167	0.460879	0.0723666	0.947053	1.16671	0.580946	0.0538872	0.979989	0.873484	0.59811	0.0500857	0.979223	0.838176	0.669168	0.0457612	0.981155	0.679212	0.469874	0.0757702	0.974666	1.20507	0.418752	0.0857426	0.930827	1.31387	0.458304	0.072405	0.939468	1.16729	0.658813	0.0427121	0.98426	0.701612	0.467916	0.0736695	0.969195	1.18796	0.531627	0.0595952	0.962793	0.968445	0.660353	0.0468004	0.990252	0.70541	0.510007	0.0650735	0.986678	1.09171	0.400521	0.0815673	0.946383	1.3837	0.594888	0.0512895	0.990259	0.857134	0.58641	0.0539633	0.973035	0.872393	0.564111	0.0541884	0.973469	0.935609	0.425173	0.0713431	0.937429	1.26826	0.723957	0.0372258	0.987453	0.558371	0.757343	0.0304435	0.993135	0.490068	0.402016	0.0815722	0.92163	1.33683	0.382363	0.0854538	0.923863	1.39572	0.443914	0.0739382	0.939872	1.21682	0.513815	0.0718616	0.965783	1.0424	0.578335	0.0574904	0.979882	0.880465	0.479978	0.0674959	0.948032	1.11381	0.664227	0.0428771	0.982682	0.692757	0.491945	0.0773209	0.981824	1.13927	0.449824	0.0670567	0.947639	1.20911	0.642918	0.0445706	0.979128	0.732012	0.691129	0.040677	0.988576	0.62841	0.362038	0.0826015	0.900016	1.43105	0.525379	0.0612807	0.96731	1.01806	0.663443	0.0412037	0.987215	0.684843	0.569487	0.050347	0.979071	0.892915	0.586564	0.0517118	0.974186	0.872474	0.30973	0.0877182	0.874	1.632	0.642924	0.0463879	0.986041	0.744836	0.498783	0.058307	0.958607	1.06763	0.60146	0.0542423	0.9789	0.829472	0.453462	0.0768831	0.971856	1.21651	0.782273	0.0263136	0.992849	0.434147	0.549798	0.0600077	0.964677	0.951099	0.544094	0.0621893	0.973095	0.966498	0.668971	0.0454592	0.998919	0.696485	0.499436	0.0622949	0.961771	1.06945	0.471565	0.0716703	0.952815	1.14199	0.398351	0.0789701	0.920208	1.32157	0.515583	0.0610476	0.962362	1.04586	0.555449	0.0538413	0.972801	0.929458	0.494205	0.0736637	0.961395	1.10374	0.434402	0.0703232	0.939829	1.24636	0.551137	0.0583939	0.969174	0.952489	0.507769	0.0639196	0.960811	1.03682	0.521863	0.0596595	0.961983	1.01205	0.327082	0.0946693	0.876799	1.53675	0.710527	0.0362972	0.988315	0.592164	0.451841	0.0706868	0.946966	1.20017	0.450549	0.0735871	0.943862	1.20576	0.531643	0.0637415	0.964943	1.00463	0.618218	0.0533527	0.976706	0.788667	0.368125	0.0861065	0.914715	1.4529	0.616925	0.0506778	0.981552	0.77697	0.513935	0.0642377	0.966036	1.05621	0.520351	0.0638625	0.964235	1.00893	0.556846	0.058819	0.968507	0.913624	0.555563	0.0602536	0.964384	0.928372	0.411342	0.0748014	0.93635	1.33194	0.540899	0.0583519	0.966182	0.99694	0	0	0.961848	0.0614939	0.533119	1.00776	0.9686	0.0609844	0.527969	1.00678
Smarcb1	0.895748	-0.0266706	0.998472	-0.211453	0.842429	-0.0403126	0.996532	-0.32139	0.515175	-0.128839	0.959995	-1.03133	0.834935	-0.0413653	0.993841	-0.331653	0.695766	-0.0784154	0.977171	-0.632626	0.925855	0.0192636	0.998456	0.147722	0.959763	0.0106085	0.998236	0.0837565	0.703752	-0.0772517	0.989479	-0.601539	0.464581	-0.141047	0.950692	-1.15638	0.751503	-0.0627583	0.989467	-0.502696	0.947389	-0.0131033	0.997282	-0.104921	0.686341	-0.0814997	0.989037	-0.640395	0.721503	-0.0714864	0.990646	-0.559353	0.812644	-0.048517	0.993012	-0.382801	0.700883	-0.0757917	0.988045	-0.613454	0.897053	0.0259143	0.995095	0.205614	0.88235	-0.0307722	0.997226	-0.241871	0.95798	0.0103401	0.999241	0.0829126	0.810483	-0.0505846	0.998663	-0.385298	0.711682	-0.0737076	0.996323	-0.588157	0.472684	-0.139082	0.94788	-1.14225	0.677511	-0.0825653	0.987715	-0.662086	0.839605	0.0417557	0.994695	0.327242	0.554934	-0.123412	0.974905	-0.950941	0.788829	-0.0528845	0.994108	-0.425526	0.813984	0.0464832	0.994284	0.368208	0.675782	-0.0852589	0.98956	-0.66936	0.583563	-0.107786	0.969701	-0.874077	0.958274	-0.0106529	0.99854	-0.0837562	0.794408	-0.0533618	0.996236	-0.404919	0.876191	-0.0297555	0.994262	-0.241353	0.831436	-0.0420948	0.998529	-0.337365	0.894647	0.0262763	0.996722	0.209523	0.703071	-0.0737141	0.99196	-0.603172	0.721767	-0.0708474	0.991987	-0.566234	0.587143	-0.105781	0.97266	-0.863112	0.999367	-0.000165017	0.999791	-0.00132195	0.509404	-0.133713	0.960454	-1.07205	0.782526	-0.055788	0.995145	-0.434449	0.809741	-0.0481414	0.989782	-0.38256	0.70062	-0.0794367	0.998803	-0.629241	0.882513	-0.0291311	0.99518	-0.228801	0.898593	0.0253005	0.997632	0.204579	0.782717	-0.054645	0.999916	-0.45698	0.826805	-0.0454965	0.999036	-0.360127	0.717691	-0.0765911	0.999513	-0.582762	0.863735	-0.0339279	0.99421	-0.275201	0.438015	-0.160804	0.93972	-1.25811	0.574926	-0.111997	0.972166	-0.891881	0.729611	-0.0686299	0.987627	-0.546463	0.577227	-0.109912	0.973919	-0.884171	0.959296	-0.0103347	0.995762	-0.0814152	0.682353	-0.082041	0.994514	-0.653885	0.925551	0.0192837	0.995979	0.148516	0.760677	-0.059822	0.997206	-0.486297	0.83952	-0.0405091	0.997266	-0.32079	0.976439	0.0058189	0.99867	0.0465709	0.528731	-0.125156	0.966	-1.00533	0.871694	-0.0337942	0.997355	-0.267746	0.483564	-0.13754	0.956448	-1.12091	0.845017	-0.0388335	0.996235	-0.308643	0.780673	-0.0572435	0.994677	-0.440386	0.858662	0.0366865	0.992895	0.279584	0.616277	-0.10234	0.97838	-0.80334	0.704228	-0.0731867	0.991674	-0.597429	0.81274	-0.0470804	0.99746	-0.371874	0.553136	-0.121468	0.969755	-0.951481	0.509204	-0.135014	0.96573	-1.0605	0.888492	-0.0276009	0.994332	-0.225264	0.613003	-0.0975894	0.981197	-0.798337	0.910562	-0.0225965	0.997037	-0.178391	0.751767	-0.064051	0.995566	-0.513297	0.993523	-0.00162763	0.99916	-0.0127536	0.775475	-0.0573812	0.989374	-0.453586	0.893346	-0.0268175	0.995535	-0.213604	0.837237	0.0422556	0.999165	0.334638	0.952708	-0.0115964	0.997396	-0.093911	0.668467	-0.0837445	0.98914	-0.679311	0.490443	-0.132383	0.960613	-1.07908	0.522405	-0.125955	0.963919	-1.02893	0.933057	-0.0184083	0.99802	-0.132415	0.767882	-0.0584024	0.993809	-0.47652	0.913932	-0.021737	0.999202	-0.172331	0.835187	-0.0414259	0.995467	-0.332466	0.677263	-0.0796538	0.984727	-0.651539	0.505136	-0.132595	0.959651	-1.05306	0.914616	-0.0226064	0.996136	-0.168129	0.792669	-0.0553888	0.994269	-0.419368	0.632897	-0.0983247	0.977449	-0.761964	0.705451	-0.0776204	0.989695	-0.604035	0.674658	-0.0841559	0.984566	-0.674191	0.883855	-0.0281673	0.996896	-0.231173	0.646148	-0.0945047	0.979905	-0.741179	0.910596	-0.023194	0.996439	-0.174413	0.720447	-0.0750863	0.991082	-0.579078	0.949833	0.0124853	0.997695	0.0987515	0.478637	-0.136794	0.951214	-1.10172	0.565872	-0.111241	0.965683	-0.904268	0.454147	-0.150642	0.9495	-1.21356	0.749637	-0.0663037	0.989728	-0.520303	0	0	0.987331	-0.0579718	0.753022	-0.462542	0.994236	-0.0573124	0.778074	-0.455283
Mmp11	0.888021	-0.160469	0.998472	-0.227227	0.891351	0.157227	0.998092	0.22084	0.943706	0.0824857	0.996411	0.111901	0.872471	0.181686	0.996582	0.255484	0.734056	0.42742	0.980482	0.549622	0.722736	0.424425	0.996734	0.563205	0.835393	0.252499	0.997844	0.344966	0.882756	0.171913	0.997728	0.233295	0.894158	-0.145613	0.995362	-0.210373	0.950156	-0.0687003	0.998391	-0.0992364	0.674171	0.503076	0.989975	0.668508	0.875151	0.179746	0.995925	0.249162	0.896063	0.145262	0.994676	0.204999	0.857859	0.207304	0.995704	0.289261	0.818692	0.258743	0.991782	0.366078					0.932704	0.0959282	0.997611	0.13801	0.86792	0.193767	0.996176	0.261696	0.853066	0.213296	0.9991	0.297578					0.872359	0.179728	0.993228	0.255553					0.699522	0.461553	0.993177	0.624036	0.921384	0.119581	0.998339	0.158962					0.924889	-0.106977	0.997419	-0.147536	0.837425	0.244565	0.995907	0.3284	0.996563	0.00486512	0.999405	0.00686914					0.869643	0.188201	0.997349	0.255005	0.942167	0.0829731	0.994706	0.112383	0.613713	0.626823	0.983068	0.800033	0.797249	0.313902	0.993927	0.406479	0.815917	-0.2475	0.993421	-0.368379	0.912039	0.12437	0.998901	0.175655	0.791023	0.308665	0.991866	0.421211	0.878981	-0.170524	0.999791	-0.253895					0.837628	0.243558	0.995145	0.322541	0.849708	0.238645	0.991724	0.301094	0.923096	-0.111431	0.998803	-0.157988	0.716342	0.442026	0.981007	0.562547					0.986669	0.020185	0.999916	0.0276869	0.922307	0.117918	0.999036	0.160523	0.819348	0.2751	0.999513	0.368123	0.925565	-0.102539	0.996742	-0.149811	0.884726	0.168906	0.998221	0.235191	0.822015	-0.24679	0.996485	-0.357753	0.930456	0.101017	0.997052	0.137976					0.895308	-0.146685	0.992907	-0.209915	0.850341	0.223609	0.994514	0.301469	0.378358	1.18608	0.907554	1.40012	0.73876	-0.373073	0.994642	-0.532445	0.95477	0.0636704	0.998319	0.0898466					0.968625	0.0454028	0.999807	0.062771	0.982243	-0.0261112	0.99933	-0.0368965	0.95335	-0.0634497	0.997	-0.0935995	0.673601	0.509565	0.983848	0.665047	0.774294	-0.318669	0.994677	-0.453547	0.771356	-0.332005	0.989649	-0.456248	0.540744	0.771769	0.96731	0.980564	0.961081	0.0574874	0.99868	0.076795					0.911949	0.132648	0.995533	0.177409	0.843183	0.234444	0.995342	0.31783	0.884187	0.166357	0.994332	0.234021	0.738307	0.422308	0.992692	0.527334	0.611901	0.608098	0.9789	0.805745	0.998844	0.00165416	0.999847	0.00235151	0.866278	0.198739	0.995466	0.264531	0.910351	-0.125827	0.994404	-0.179061	0.736227	0.404072	0.988864	0.536681	0.906527	0.137664	0.999165	0.191275	0.940612	0.0821458	0.996351	0.11797	0.829813	0.24795	0.997613	0.340949	0.827438	0.25202	0.993075	0.341106	0.949076	-0.0726528	0.999608	-0.102736	0.85733	0.199123	0.994833	0.283392	0.94549	0.0778221	0.998925	0.110388	0.775598	0.319042	0.99628	0.454517	0.787423	-0.28553	0.993418	-0.43091	0.789445	0.305369	0.98782	0.418023	0.639172	0.612111	0.977032	0.740865	0.834541	0.261145	0.99148	0.327547	0.890855	-0.152311	0.994766	-0.218937	0.994625	0.00783714	0.99982	0.0107469	0.708795	0.440712	0.989695	0.596846					0.747163	0.358723	0.994501	0.51016	0.878514	-0.185913	0.995207	-0.246757	0.876601	0.179587	0.995711	0.241192	0.838689	0.231333	0.995478	0.329411	0.776979	0.323425	0.990597	0.444595	0.931405	-0.0949009	0.996128	-0.133851	0.671899	-0.451368	0.98322	-0.667077	0.923716	0.109998	0.997713	0.155243	0.827848	0.25617	0.994879	0.354559	44	0	0.99335	0.148274	0.842413	0.192045	0.995533	0.168906	0.86792	0.234021
Chchd10	0.0494255	0.192821	0.38359	3.17081	0.0742355	0.173049	0.490377	2.88616	0.024454	0.207678	0.243138	3.56546	0.021528	0.211841	0.233094	3.65845	0.0379165	0.197883	0.326659	3.35815	0.0457381	0.193071	0.372546	3.17125	0.0328349	0.222942	0.324622	3.54296	0.0651181	0.200198	0.446056	2.91775	0.0251602	0.201523	0.250892	3.54023	0.100644	0.159608	0.570047	2.60626	0.0529167	0.198402	0.407947	3.07771	0.03101	0.199567	0.297289	3.42053	0.0556876	0.193378	0.414352	3.00267	0.0244227	0.220952	0.244849	3.63461	0.0482617	0.188584	0.380403	3.15417	0.0139907	0.217406	0.172791	3.90537	0.055105	0.2	0.432317	3.13478	0.0316711	0.211359	0.294184	3.381	0.0234064	0.211981	0.253728	3.64202	0.028055	0.219613	0.271384	3.49541	0.057561	0.182268	0.421115	3.02063	0.026723	0.20028	0.270191	3.52733	0.0334015	0.210212	0.314202	3.43934	0.040712	0.207676	0.347402	3.29626	0.056893	0.175361	0.420017	3.02525	0.0309064	0.201338	0.289168	3.37752	0.0378696	0.210803	0.333178	3.32301	0.0637284	0.184076	0.447393	2.95629	0.0511138	0.191415	0.398149	3.12251	0.0358893	0.200295	0.317851	3.26025	0.0384623	0.192301	0.327806	3.20652	0.0777579	0.185142	0.498517	2.79554	0.0116879	0.227479	0.15146	3.98938	0.0276569	0.1957	0.272382	3.48461	0.0367894	0.203552	0.326038	3.32029	0.0429854	0.201106	0.351691	3.21708	0.0332941	0.224983	0.338366	3.5493	0.0423355	0.200388	0.352041	3.29887	0.026352	0.211015	0.257191	3.49566	0.0428077	0.202243	0.356706	3.21858	0.0413022	0.216319	0.371877	3.33943	0.081065	0.172388	0.494003	2.70092	0.0546503	0.199179	0.41768	3.08482	0.033765	0.217471	0.328202	3.51768	0.0400531	0.201752	0.360224	3.37939	0.0653278	0.178075	0.477409	2.97067	0.0201307	0.210635	0.215132	3.72645	0.0339686	0.215242	0.314209	3.43982	0.0302933	0.216128	0.286195	3.44505	0.0708748	0.173686	0.466491	2.85573	0.0924256	0.187504	0.547667	2.66904	0.0242731	0.218621	0.243941	3.59366	0.0642897	0.183989	0.449268	2.9561	0.0185353	0.213006	0.206101	3.74257	0.0327409	0.218772	0.308043	3.40903	0.0977143	0.165367	0.566015	2.62331	0.0587231	0.171276	0.426836	2.98072	0.0357672	0.204024	0.319024	3.3507	0.0526624	0.194548	0.430652	3.21227	0.0125773	0.217455	0.160021	3.99275	0.0331412	0.219315	0.296433	3.36362	0.0595417	0.193442	0.433637	2.98003	0.0446409	0.199447	0.354824	3.15262	0.0565896	0.196859	0.420843	3.05615	0.0699956	0.176024	0.462763	2.85155	0.067505	0.174404	0.468745	2.87006	0.0287835	0.217451	0.277927	3.50779	0.0439741	0.193191	0.358985	3.23631	0.111476	0.165168	0.617938	2.55703	0.0694384	0.175122	0.47211	2.86566	0.0548927	0.185383	0.40957	3.04873	0.0622909	0.193673	0.470365	3.02518	0.0775995	0.172911	0.490274	2.77242	0.0203011	0.213552	0.21878	3.69067	0.053672	0.206038	0.407023	3.07407	0.0390778	0.199883	0.354749	3.36117	0.0406776	0.196924	0.34781	3.24108	0.0622445	0.185514	0.441687	2.95762	0.0259566	0.209716	0.260867	3.48456	0.0253051	0.209031	0.260847	3.59797	0.048592	0.193554	0.388325	3.10887	0.036211	0.206583	0.321883	3.3817	0.0391881	0.19664	0.335864	3.28811	0.0325673	0.202255	0.305279	3.41549	0.0556472	0.198443	0.411801	2.99593	0.0547126	0.19272	0.4078	3.03571	0.0168222	0.221797	0.193216	3.74865	0.0511115	0.19999	0.393422	3.11207	0.0805488	0.183199	0.514134	2.78767	0.0321065	0.209171	0.290863	3.42484	0.0416219	0.199429	0.345646	3.27211	0.0167454	0.217045	0.196712	3.78566	0.0317807	0.194272	0.307496	3.46626	0.0402988	0.205702	0.338286	3.18526	0.0742302	0.183032	0.477828	2.88874	0.015475	0.220994	0.187787	3.80005	0.0375693	0.19701	0.321555	3.23369	0.0419947	0.197355	0.349693	3.20286	0.0243793	0.213491	0.259542	3.64967	0.0318772	0.2154	0.308517	3.49885	0	0	0.354719	0.199361	0.0446823	3.26157	0.347606	0.199995	0.0404882	3.26618
Zfp280b	0.20278	-0.783448	0.759405	-2.05535	0.291845	-0.668911	0.865091	-1.70419	0.211226	-0.776916	0.770431	-1.9812	0.154285	-0.854342	0.679013	-2.26733	0.30043	-0.64995	0.866388	-1.67524	0.123427	-0.945617	0.633405	-2.44542	0.463968	-0.476215	0.968424	-1.21579	0.166121	-0.844557	0.711128	-2.19059	0.147896	-0.877218	0.672819	-2.28802	0.21303	-0.766203	0.779385	-1.97688	0.381556	-0.541914	0.924223	-1.39135	0.203237	-0.771179	0.773819	-2.01777	0.18967	-0.806032	0.753309	-2.05813	0.109014	-0.978347	0.583601	-2.5884	0.204326	-0.786432	0.764189	-2.02711	0.164827	-0.841281	0.709442	-2.20738	0.179712	-0.836871	0.768595	-2.19273	0.160818	-0.839413	0.709389	-2.20674	0.165469	-0.854875	0.715839	-2.22838	0.121581	-0.942668	0.628304	-2.46367	0.231169	-0.751627	0.809805	-1.90453	0.291066	-0.643766	0.861772	-1.6809	0.244848	-0.723237	0.82302	-1.88028	0.241028	-0.747978	0.825881	-1.88844	0.289455	-0.65314	0.857559	-1.68303	0.114909	-0.943582	0.602239	-2.4671	0.198419	-0.809495	0.764252	-2.05832	0.200395	-0.798134	0.767621	-2.04162	0.112829	-0.95762	0.60578	-2.53832	0.174286	-0.830683	0.714099	-2.111	0.146547	-0.855398	0.665455	-2.24907	0.245351	-0.708575	0.815457	-1.84122	0.108426	-0.970711	0.584404	-2.5399	0.248846	-0.701379	0.820523	-1.82474	0.333678	-0.61605	0.892706	-1.53721	0.375194	-0.576892	0.915754	-1.40962	0.359613	-0.581846	0.946773	-1.5276	0.169639	-0.847758	0.716094	-2.23158	0.151846	-0.854626	0.687743	-2.2555	0.219963	-0.757932	0.783233	-1.94907	0.274091	-0.7167	0.879712	-1.78992	0.523334	-0.392385	0.961101	-0.988092	0.108333	-0.994653	0.590311	-2.57768	0.2197	-0.780771	0.819579	-2.03373	0.192296	-0.832489	0.782315	-2.14597	0.216805	-0.766492	0.821127	-1.99076	0.252127	-0.696463	0.818268	-1.83636	0.102298	-0.990764	0.580749	-2.6504	0.308709	-0.615053	0.869277	-1.61886	0.13676	-0.911515	0.655338	-2.35248	0.147154	-0.891289	0.681801	-2.29934	0.232808	-0.756415	0.809624	-1.90334	0.287846	-0.65923	0.872145	-1.69818	0.312858	-0.623877	0.864853	-1.60406	0.249669	-0.727117	0.825445	-1.83788	0.361206	-0.583106	0.914223	-1.44638	0.130952	-0.901939	0.638167	-2.38166	0.257754	-0.690036	0.829415	-1.80611	0.176666	-0.862066	0.773297	-2.23983	0.125199	-0.938275	0.626385	-2.45325	0.294846	-0.639579	0.855898	-1.65397	0.190091	-0.799347	0.741815	-2.0724	0.211744	-0.771037	0.766578	-1.9606	0.228528	-0.755081	0.794903	-1.93032	0.25789	-0.699614	0.823605	-1.78053	0.179573	-0.809491	0.73822	-2.10679	0.246574	-0.739148	0.814797	-1.85897	0.154977	-0.881455	0.6972	-2.28491	0.276111	-0.671301	0.858804	-1.74973	0.250583	-0.713136	0.831751	-1.81347	0.181179	-0.803334	0.732	-2.12351	0.214279	-0.778484	0.819071	-2.01529	0.22086	-0.762873	0.782398	-1.92324	0.199088	-0.796695	0.750642	-2.04219	0.142624	-0.904651	0.667252	-2.3358	0.358324	-0.587605	0.935016	-1.49632	0.185604	-0.802082	0.742438	-2.09605	0.314611	-0.626796	0.884102	-1.59511	0.199998	-0.778206	0.760024	-2.00536	0.318916	-0.622094	0.885462	-1.60327	0.151087	-0.854527	0.688176	-2.26322	0.210907	-0.769854	0.782462	-2.01989	0.272274	-0.681638	0.843144	-1.75046	0.14374	-0.89679	0.66885	-2.33626	0.233225	-0.728342	0.803304	-1.86616	0.0882669	-1.00763	0.533438	-2.69355	0.303711	-0.63113	0.858673	-1.6128	0.180541	-0.820762	0.740717	-2.13651	0.186184	-0.807974	0.75186	-2.10881	0.137695	-0.922893	0.657522	-2.37225	0.175113	-0.849115	0.727629	-2.17783	0.201605	-0.810699	0.768492	-2.0208	0.203639	-0.786781	0.776395	-2.05224	0.210145	-0.746385	0.770855	-1.94652	0.368034	-0.569982	0.911022	-1.45661	0.125385	-0.930845	0.635018	-2.40546	0.110532	-0.926823	0.583075	-2.48151	0.171651	-0.833686	0.710697	-2.15289	0.137552	-0.922493	0.670467	-2.40755	0.345835	-0.604838	0.910791	-1.53702	0	0	0.767841	-0.775487	0.218128	-2.00701	0.770643	-0.78211	0.203438	-2.02395
Prmt2	0.0414973	-0.417415	0.342787	-3.28962	0.055332	-0.408597	0.416576	-3.09811	0.0773406	-0.381722	0.488941	-2.79911	0.0994411	-0.351586	0.556075	-2.62227	0.0274957	-0.47494	0.264721	-3.56628	0.0317901	-0.449577	0.295754	-3.40815	0.0421025	-0.442803	0.372649	-3.37431	0.115805	-0.346068	0.604805	-2.48776	0.0537834	-0.401217	0.394579	-3.04949	0.146138	-0.313005	0.674502	-2.30713	0.0364693	-0.442133	0.328025	-3.32585	0.0184296	-0.508668	0.213439	-3.73758	0.0272986	-0.461897	0.271777	-3.46363	0.0696773	-0.396191	0.463343	-2.92977	0.0633459	-0.403048	0.442018	-2.96524	0.0496519	-0.42002	0.382811	-3.11945	0.10975	-0.347315	0.621141	-2.61386	0.0378309	-0.4344	0.324763	-3.26793	0.0734076	-0.382235	0.485319	-2.8765	0.136957	-0.32638	0.659039	-2.36667	0.0663557	-0.382405	0.455692	-2.9204	0.029833	-0.447565	0.288657	-3.45848	0.0784334	-0.37843	0.512528	-2.84536	0.105976	-0.351812	0.594035	-2.6038	0.130228	-0.362373	0.646405	-2.40415	0.113626	-0.329414	0.599395	-2.47586	0.0199926	-0.486172	0.225851	-3.72349	0.0570167	-0.411722	0.420113	-3.0346	0.0291226	-0.450268	0.280428	-3.49278	0.0480524	-0.423254	0.376147	-3.07181	0.034859	-0.439664	0.306271	-3.26864	0.0470095	-0.447629	0.370925	-3.14798	0.0466198	-0.407285	0.368769	-3.14814	0.103216	-0.371808	0.579727	-2.57844	0.0477373	-0.42557	0.37998	-3.14793	0.114223	-0.37724	0.599475	-2.51073	0.0469486	-0.439591	0.415147	-3.31293	0.0312703	-0.475259	0.294557	-3.4994	0.132047	-0.346467	0.641728	-2.37045	0.0378217	-0.44861	0.330341	-3.29994	0.0712295	-0.398923	0.505862	-2.95242	0.0394305	-0.432718	0.323988	-3.1888	0.0785589	-0.392915	0.503551	-2.8239	0.0829	-0.375645	0.538432	-2.87348	0.0398237	-0.465159	0.358616	-3.38329	0.0870821	-0.39067	0.553798	-2.75789	0.0320659	-0.464274	0.289307	-3.43731	0.0624686	-0.426823	0.449558	-3.02212	0.0405844	-0.425008	0.337168	-3.25662	0.0480285	-0.424459	0.375337	-3.12583	0.0237936	-0.475654	0.250425	-3.58535	0.0871681	-0.359329	0.523015	-2.72866	0.043431	-0.443997	0.362702	-3.22672	0.058784	-0.410673	0.429132	-3.0036	0.0282084	-0.466388	0.278899	-3.50344	0.0578065	-0.419637	0.430183	-3.00527	0.123689	-0.324891	0.624761	-2.42757	0.0456088	-0.462247	0.369802	-3.19021	0.0657852	-0.409571	0.492486	-3.05015	0.0757278	-0.381906	0.484923	-2.84159	0.0960583	-0.367835	0.549969	-2.62771	0.086671	-0.387115	0.531207	-2.70966	0.0232138	-0.477435	0.233417	-3.56376	0.0356096	-0.449124	0.320022	-3.36857	0.0444747	-0.413765	0.360969	-3.1626	0.0695075	-0.381265	0.473633	-2.84936	0.0168163	-0.487582	0.199115	-3.83549	0.112152	-0.357514	0.602204	-2.55229	0.0986765	-0.348324	0.580216	-2.65296	0.128881	-0.354048	0.640906	-2.39683	0.0307959	-0.459915	0.293181	-3.42983	0.064999	-0.393732	0.482251	-2.99443	0.0419729	-0.466975	0.346613	-3.19501	0.112866	-0.338512	0.594363	-2.52133	0.0617647	-0.392067	0.438281	-2.9761	0.0348883	-0.459552	0.331937	-3.43657	0.0190028	-0.474547	0.213409	-3.71402	0.0728897	-0.390021	0.483335	-2.84495	0.189604	-0.320618	0.744729	-2.05261	0.0810994	-0.390213	0.513557	-2.80594	0.121125	-0.332474	0.623955	-2.4435	0.0709581	-0.392915	0.477964	-2.91541	0.124177	-0.349	0.627371	-2.45144	0.0413621	-0.430896	0.353331	-3.2597	0.122143	-0.333383	0.62439	-2.41993	0.0281249	-0.46832	0.272675	-3.46929	0.0329624	-0.460849	0.296955	-3.34404	0.0890592	-0.377699	0.533634	-2.71294	0.135602	-0.32976	0.658042	-2.38067	0.0614664	-0.405253	0.43634	-2.98863	0.020811	-0.487422	0.22474	-3.71237	0.0896229	-0.355958	0.541611	-2.68606	0.114973	-0.347986	0.621248	-2.54458	0.125828	-0.331021	0.619753	-2.3777	0.0623611	-0.396294	0.434047	-3.01581	0.0929503	-0.352635	0.549351	-2.63694	0.0256469	-0.461523	0.253566	-3.47005	0.101013	-0.354434	0.565418	-2.58293	0.0445004	-0.436653	0.369254	-3.25772	0.0253202	-0.479375	0.265703	-3.64646	0	0	0.440538	-0.406567	0.0677806	-3.00374	0.435193	-0.406269	0.0616155	-3.01054
S100b	0.0251275	0.214623	0.251382	3.61383	0.0762912	0.193502	0.497067	2.86589	0.0318115	0.207239	0.289377	3.402	0.074275	0.186735	0.481277	2.84088	0.028183	0.206885	0.269144	3.55062	0.0288422	0.232549	0.278762	3.46941	0.0307531	0.223348	0.311162	3.58639	0.122715	0.162698	0.623531	2.44165	0.0733227	0.174494	0.472435	2.83166	0.0339376	0.217254	0.304322	3.36679	0.151982	0.130971	0.694096	2.27786	0.0375757	0.238287	0.329694	3.29764	0.0545106	0.213987	0.410462	3.01724	0.0289395	0.200372	0.27277	3.52785	0.042611	0.217302	0.352324	3.23792	0.136679	0.144962	0.653736	2.3651	0.0774368	0.200101	0.528026	2.88588	0.0704827	0.190467	0.467989	2.84637	0.082362	0.178118	0.517879	2.79111	0.0893131	0.179145	0.532472	2.70374	0.010888	0.2435	0.147222	4.05015	0.0904414	0.148119	0.541117	2.69552	0.0705842	0.185098	0.478892	2.92344	0.0848558	0.174688	0.523568	2.77556	0.105869	0.151456	0.590283	2.56913	0.128767	0.142727	0.626249	2.37708	0.0286676	0.224899	0.280551	3.50189	0.105021	0.157741	0.580564	2.58464	0.0714211	0.186825	0.476632	2.88601	0.03812	0.216906	0.330389	3.222	0.127371	0.155806	0.622463	2.36172	0.180725	0.135216	0.736341	2.12145	0.0109939	0.227144	0.147102	4.02334	0.0747927	0.16174	0.489297	2.81939	0.0819586	0.202882	0.517051	2.76588	0.0488537	0.200313	0.37895	3.13126	0.0625386	0.200672	0.480198	3.10565	0.0200008	0.225657	0.222038	3.78005	0.0673359	0.182712	0.454061	2.87938	0.211838	0.135252	0.77638	1.98387	0.0657505	0.186185	0.485654	3.01152	0.173621	0.158816	0.704581	2.10659	0.0281638	0.224282	0.280945	3.52363	0.0722327	0.181486	0.503285	2.97878	0.00560211	0.270159	0.0968393	4.55951	0.0671906	0.184342	0.485106	2.95035	0.0280947	0.193001	0.266881	3.52129	0.0673022	0.197489	0.468464	2.96809	0.047233	0.198738	0.370415	3.15556	0.0618758	0.189206	0.431913	2.95202	0.0695888	0.179412	0.470481	2.87815	0.0113915	0.240801	0.153327	4.03661	0.03739	0.20989	0.333804	3.32569	0.0393723	0.210399	0.339423	3.27454	0.0346803	0.209755	0.316631	3.37203	0.0458813	0.181395	0.377202	3.1626	0.0711758	0.156615	0.470264	2.84526	0.0825496	0.185498	0.513372	2.77062	0.0704173	0.187386	0.513246	2.9993	0.0280087	0.193425	0.275186	3.51539	0.143814	0.152761	0.655991	2.30792	0.160297	0.164432	0.697231	2.2207	0.0274062	0.201067	0.259626	3.46295	0.103246	0.164268	0.575743	2.61187	0.0673132	0.179729	0.45438	2.87931	0.0783786	0.200171	0.507511	2.76312	0.0187664	0.235563	0.215859	3.77042	0.0454911	0.186162	0.367091	3.21341	0.209675	0.121673	0.788244	2.01539	0.186673	0.138211	0.747218	2.08424	0.168177	0.157208	0.712119	2.18855	0.0710994	0.193432	0.507326	2.92883	0.128504	0.161744	0.626394	2.3879	0.0332683	0.216714	0.294008	3.38548	0.13926	0.155023	0.660719	2.35565	0.194458	0.13142	0.792121	2.1136	0.101239	0.176162	0.576975	2.59513	0.0908846	0.183763	0.547701	2.68193	0.0739416	0.179694	0.487317	2.79623	0.072649	0.189605	0.484772	2.88748	0.222721	0.11831	0.796415	1.92212	0.0437848	0.210927	0.361358	3.25511	0.103283	0.150776	0.578802	2.5976	0.0551152	0.193113	0.41297	3.06488	0.0908673	0.169682	0.536998	2.64692	0.0471148	0.191402	0.372507	3.13703	0.105622	0.172548	0.569718	2.53748	0.127176	0.153712	0.636167	2.43366	0.0606313	0.185364	0.4445	2.99292	0.0702376	0.174988	0.472751	2.89314	0.0874203	0.162988	0.523855	2.74512	0.192107	0.134418	0.755123	2.06412	0.0413733	0.193432	0.362437	3.29289	0.0346836	0.209474	0.310694	3.28057	0.025199	0.235021	0.2529	3.622	0.114308	0.159557	0.610216	2.47855	0.105241	0.163747	0.569385	2.51907	0.107319	0.158862	0.583413	2.53631	0.0480684	0.185552	0.384656	3.20489	0.0295682	0.184591	0.294973	3.54756	0	0	0.465825	0.185079	0.078521	2.93807	0.479545	0.185525	0.0705334	2.88674
Dip2a	0.70735	0.083657	0.990398	0.60582	0.752362	0.0765173	0.994836	0.510127	0.668091	0.0952049	0.983812	0.679473	0.918933	0.0233388	0.997986	0.161989	0.952401	-0.0130202	0.998082	-0.0965683	0.833127	-0.0442015	0.996734	-0.334447	0.843615	-0.0460924	0.997844	-0.327505	0.65932	0.0981909	0.98611	0.69739	0.86002	0.037653	0.991759	0.278845	0.760769	0.0660767	0.989467	0.483349	0.940422	-0.0163865	0.997282	-0.11884	0.745085	0.0694563	0.994461	0.515595	0.851013	0.0404472	0.994676	0.294742	0.828451	-0.0464522	0.99421	-0.349971	0.619682	0.106345	0.978184	0.792593	0.841574	-0.0467151	0.993071	-0.317643	0.828635	-0.0470696	0.997226	-0.353761	0.552929	0.124938	0.972539	0.933756	0.913861	-0.0258297	0.9991	-0.173799	0.946953	0.0140563	0.999462	0.105877	0.821063	-0.0490814	0.993228	-0.359762	0.998833	0.000326434	0.999889	0.00232823	0.742208	-0.0797678	0.993332	-0.531822	0.868648	0.0376923	0.995943	0.266374	0.689603	0.0933029	0.993903	0.63455	0.99401	0.001625	0.999884	0.0117478	0.732344	0.0772889	0.993224	0.547378	0.659237	0.103518	0.980897	0.703115	0.94859	0.0148919	0.99854	0.103219	0.983414	0.00453055	0.999429	0.0323024	0.945241	0.0146527	0.995125	0.1064	0.687041	0.0985652	0.990382	0.638521	0.644273	-0.101143	0.979065	-0.730548	0.902418	0.0262865	0.993421	0.194012	0.910549	0.0248316	0.998901	0.178642	0.667344	0.0982377	0.981155	0.683197	0.922163	-0.0214257	0.999791	-0.162929	0.87079	0.0355223	0.99242	0.264297	0.859218	0.0376106	0.995145	0.279167	0.950479	0.0132237	0.995905	0.0986838	0.97843	0.00590066	0.998803	0.0442498	0.979587	-0.00596105	0.995807	-0.0396141	0.916535	0.0225679	0.998197	0.168235	0.697261	0.0891353	0.999916	0.644625	0.94669	-0.015101	0.999036	-0.110052	0.967118	0.00876144	0.999513	0.0664456	0.993737	0.00172603	0.999408	0.0125879	0.604186	0.110879	0.977997	0.840943	0.846401	-0.0407302	0.997706	-0.308069	0.756092	0.0689541	0.989396	0.491086	0.734873	0.0742928	0.991512	0.537143	0.797111	0.0555703	0.990426	0.41011	0.952262	-0.0136522	0.997902	-0.0956511	0.783396	0.0611431	0.990919	0.436911	0.800368	-0.0533473	0.997206	-0.403722	0.865368	-0.0377302	0.997457	-0.268575	0.646102	0.0995245	0.983991	0.72408	0.990193	-0.00264249	0.999807	-0.0196153	0.906471	0.0255482	0.998165	0.194776	0.972795	0.00733275	0.997724	0.054564	0.866221	0.0367122	0.996454	0.265981	0.973111	-0.00716415	0.999649	-0.0533102	0.591969	0.114478	0.973242	0.841503	0.976463	0.0065098	0.99988	0.0472949	0.962914	0.00999939	0.99868	0.0731744	0.889133	0.0315681	0.997491	0.218831	0.915716	0.0230959	0.995533	0.169789	0.79023	-0.0569846	0.994184	-0.427384	0.943409	-0.0159293	0.996138	-0.114044	0.796106	0.0568781	0.992692	0.407841	0.987471	-0.00358745	0.998635	-0.0249385	0.812803	0.0524707	0.998583	0.384289	0.910002	-0.0246767	0.996354	-0.177576	0.495448	0.15454	0.950506	1.08406	0.995292	-0.00127448	0.999752	-0.00940017	0.999308	0.000191011	0.999589	0.00141376	0.893466	0.0277098	0.995249	0.212059	0.834404	-0.0435813	0.997613	-0.331614	0.87669	-0.0348054	0.995257	-0.242802	0.833567	-0.050795	0.997434	-0.338012	0.899834	-0.0269961	0.99515	-0.198422	0.993274	0.00189809	0.999582	0.0136111	0.94539	-0.0158328	0.999202	-0.109216	0.804064	-0.052896	0.994833	-0.396446	0.926058	0.0212401	0.997164	0.145281	0.76895	-0.0668692	0.985078	-0.464169	0.901148	0.0257907	0.995544	0.194775	0.864445	0.0377383	0.994766	0.272379	0.873234	0.0358409	0.995013	0.254521	0.952139	0.0134599	0.995992	0.095919	0.82912	-0.0467978	0.993136	-0.346649	0.8594	-0.0396626	0.996896	-0.280315	0.994196	0.00158983	0.99945	0.0117425	0.84947	-0.0423022	0.994797	-0.294804	0.855406	0.0438298	0.995478	0.29487	0.620334	-0.102887	0.979608	-0.77753	0.683462	0.0883072	0.98156	0.634047	0.602955	-0.112896	0.972468	-0.819241	0.883197	-0.0330415	0.996555	-0.238195	0.779938	0.0608192	0.992626	0.455546	0	0	0.993455	0.0150866	0.841868	0.107612	0.995675	0.0116116	0.862233	0.0845467
Pcnt	0.855042	-0.0907419	0.998472	-0.294811	0.580407	0.292651	0.976463	0.893725	0.762684	0.154685	0.991255	0.478513	0.78144	0.140541	0.993782	0.441579	0.989459	0.00681023	0.999298	0.021373	0.988658	-0.00708297	0.999833	-0.0225652	0.711301	0.200838	0.997844	0.614444	0.600809	0.272413	0.976306	0.827717	0.667842	0.213544	0.990487	0.678516	0.871922	0.0820001	0.997527	0.255933	0.965552	0.0221799	0.998538	0.0686715	0.999922	4.93396e-05	0.999981	0.000155819	0.620113	0.247407	0.982818	0.77785	0.898313	0.0637056	0.995704	0.206397	0.981304	-0.0116108	0.997844	-0.0374246	0.899133	0.0647096	0.995095	0.201437	0.585315	0.288189	0.992127	0.891768	0.723256	0.179135	0.993851	0.557239	0.7197	0.184187	0.997695	0.576589	0.921107	0.0508715	0.999462	0.157605	0.882926	-0.072641	0.993228	-0.234236	0.842066	0.0990606	0.99594	0.317225	0.789213	0.141499	0.994695	0.432228	0.733971	0.179183	0.993959	0.5474	0.981065	0.0117948	0.999382	0.0377076	0.613361	0.255663	0.978131	0.790723	0.812006	0.120161	0.995907	0.380656	0.820532	0.114628	0.99527	0.361726	0.961536	-0.0245105	0.99854	-0.0772041	0.650655	0.232085	0.990412	0.703663	0.680785	0.204046	0.988604	0.637298	0.537948	0.312915	0.967442	0.976178	0.57672	0.284372	0.973413	0.88315	0.850729	0.0946216	0.993421	0.297788	0.642625	0.239323	0.985459	0.73786	0.939619	0.037757	0.99854	0.120409	0.711729	0.196396	0.999791	0.616198	0.731762	0.180828	0.988497	0.556985	0.626946	0.24563	0.977863	0.764974	0.829723	0.108308	0.989782	0.341717	0.772746	0.149802	0.998803	0.472621	0.767815	-0.144256	0.985186	-0.457085	0.879685	0.0759137	0.996581	0.242991	0.693006	0.204139	0.999916	0.654166	0.825073	0.113594	0.999036	0.363789	0.792426	0.13411	0.999513	0.42418	0.875028	-0.0792811	0.994789	-0.252195	0.639651	0.23977	0.980281	0.759501	0.751893	0.156649	0.990127	0.502778	0.868622	0.0822705	0.995799	0.261512	0.998565	0.000899547	0.999741	0.00285212	0.769508	0.14494	0.984961	0.467427	0.843019	0.101708	0.994514	0.316408	0.921909	0.0489934	0.995979	0.155804	0.740903	0.169805	0.994642	0.527914	0.776196	-0.147828	0.994662	-0.450323	0.884393	0.0726386	0.99818	0.229283	0.672294	0.211044	0.98282	0.67507	0.827746	0.11313	0.997355	0.360725	0.957417	0.0271061	0.997311	0.0854305	0.88429	-0.0729388	0.997328	-0.229781	0.897508	0.0658789	0.999649	0.203726	0.429143	0.417384	0.932699	1.24134	0.560062	0.301355	0.967875	0.934175	0.945276	-0.0342918	0.99868	-0.108023	0.970148	0.0192061	0.997571	0.0587452	0.911697	0.0556479	0.99551	0.177918	0.674542	0.214885	0.984502	0.674663	0.947457	-0.0329845	0.996138	-0.105875	0.697276	0.194837	0.990615	0.613994	0.73617	0.168918	0.989827	0.53508	0.653733	0.238818	0.995566	0.727942	0.925977	0.0464932	0.997624	0.145954	0.886823	0.0707011	0.992872	0.226339	0.754182	0.159959	0.990108	0.498884	0.882096	0.0767364	0.999165	0.241597	0.516195	0.331907	0.964028	1.02803	0.724169	0.18007	0.994426	0.559772	0.889833	0.0679121	0.996327	0.216747	0.406996	0.437299	0.931772	1.33383	0.906455	-0.0575222	0.995787	-0.185242	0.808839	0.125045	0.995317	0.390591	0.918541	0.0520564	0.999202	0.163068	0.980842	-0.0121314	0.998612	-0.0383722	0.986205	-0.00841363	0.999507	-0.0270679	0.703938	0.194625	0.980639	0.600474	0.832719	0.103866	0.99148	0.331206	0.762439	0.157431	0.991959	0.482283	0.72466	0.178679	0.985888	0.561898	0.897811	0.0670108	0.990781	0.205238	0.237276	0.628236	0.811437	1.89815	0.487247	0.356514	0.95202	1.09933	0.888626	0.0721327	0.995207	0.226078	0.524152	0.324333	0.96689	0.989372	0.89674	-0.0663461	0.996943	-0.210007	0.89386	-0.0665408	0.997695	-0.209415	0.777434	0.148592	0.989485	0.439548	0.91143	0.0570871	0.999205	0.175194	0.780214	0.145402	0.996155	0.452403	0.899301	0.0647094	0.996564	0.206324	0	0	0.988959	0.123633	0.787094	0.383561	0.995151	0.114111	0.810423	0.362757
Ybey	0.997226	0.00233333	0.999828	0.00561054	0.845244	-0.132843	0.996532	-0.315574	0.559154	-0.357175	0.972081	-0.925623	0.553678	-0.360452	0.975745	-0.942638	0.573361	-0.340708	0.973551	-0.910993	0.591159	-0.32161	0.983042	-0.852667	0.780078	-0.179067	0.997844	-0.463549	0.55519	-0.367862	0.965701	-0.933331	0.657971	-0.283852	0.99011	-0.700028	0.65426	-0.26788	0.985227	-0.710966	0.563209	-0.362091	0.973514	-0.919183	0.735467	-0.209404	0.994303	-0.535789	0.846793	-0.122327	0.994676	-0.303193	0.544292	-0.383968	0.966942	-0.979284	0.753512	-0.190872	0.989325	-0.501477	0.7393	-0.207557	0.98899	-0.528843	0.711933	-0.226946	0.997226	-0.603505	0.65852	-0.284426	0.988644	-0.695477	0.620041	-0.317876	0.98599	-0.796602	0.649292	-0.271577	0.991517	-0.723656	0.639591	-0.286384	0.988123	-0.744841	0.766615	-0.185225	0.993864	-0.47254	0.723031	-0.224889	0.993263	-0.573019	0.536607	-0.377325	0.969187	-0.995346	0.695359	-0.240303	0.993903	-0.622156	0.673235	-0.255407	0.986998	-0.659944	0.797117	-0.1585	0.995434	-0.411451	0.953819	-0.0387264	0.998737	-0.0923383	0.467388	-0.439424	0.950429	-1.1634	0.723033	-0.233341	0.993315	-0.550697	0.371863	-0.537105	0.906708	-1.38335	0.532949	-0.388995	0.967442	-0.98821	0.701311	-0.252956	0.987396	-0.606852	0.696459	-0.253101	0.99196	-0.617298	0.780615	-0.166317	0.993806	-0.442873	0.393869	-0.509466	0.922847	-1.35531	0.666714	-0.315805	0.999791	-0.71813	0.432261	-0.465023	0.935628	-1.27608	0.622533	-0.299729	0.977863	-0.774785	0.783074	-0.187115	0.989782	-0.437467	0.283437	-0.627212	0.886102	-1.75545	0.535815	-0.370992	0.965154	-0.958581	0.647132	-0.26939	0.990252	-0.734826	0.609629	-0.317578	0.999916	-0.84609	0.788951	-0.174199	0.999036	-0.440567	0.887651	-0.087769	0.999513	-0.227718	0.639956	-0.291252	0.983198	-0.750069	0.705334	-0.22917	0.980801	-0.61341	0.551455	-0.352816	0.967436	-0.947176	0.677161	-0.248311	0.987042	-0.658235	0.476656	-0.434903	0.951122	-1.12883	0.546505	-0.35711	0.964192	-0.961922	0.653812	-0.269361	0.990714	-0.716548	0.545395	-0.370903	0.976579	-0.961052	0.605295	-0.332648	0.985737	-0.8251	0.509064	-0.424804	0.97076	-1.04597	0.538354	-0.366356	0.96379	-0.970264	0.449569	-0.463795	0.946168	-1.20672	0.532511	-0.400979	0.987626	-1.03476	0.467729	-0.433089	0.952151	-1.16186	0.671025	-0.262145	0.983443	-0.670622	0.544658	-0.379418	0.972503	-0.958115	0.887989	-0.0918245	0.995144	-0.221135	0.43824	-0.453492	0.944459	-1.24263	0.572969	-0.344892	0.975327	-0.887102	0.577959	-0.340425	0.979887	-0.873388	0.786826	-0.176306	0.990731	-0.433869	0.456332	-0.451426	0.947035	-1.19678	0.655101	-0.275101	0.986261	-0.71764	0.504151	-0.403277	0.960985	-1.05432	0.748844	-0.204557	0.989976	-0.508455	0.741783	-0.19774	0.995566	-0.534689	0.344143	-0.543843	0.892921	-1.48615	0.525135	-0.386777	0.954584	-1.01056	0.473675	-0.419908	0.954095	-1.14156	0.869662	-0.11084	0.999165	-0.267295	0.61467	-0.299596	0.984608	-0.797154	0.590428	-0.342269	0.976677	-0.853738	0.591637	-0.328503	0.983524	-0.839454	0.594023	-0.336516	0.981566	-0.857406	0.375087	-0.544953	0.912491	-1.39823	0.483326	-0.458366	0.9571	-1.13172	0.727376	-0.213897	0.991892	-0.555858	0.850531	-0.113929	0.995953	-0.301126	0.841671	-0.121866	0.98782	-0.312707	0.390863	-0.507288	0.920966	-1.35586	0.520782	-0.384204	0.961353	-1.00694	0.518582	-0.391785	0.960691	-1.02994	0.415679	-0.49076	0.940973	-1.29842	0.497763	-0.434661	0.958694	-1.08353	0.531191	-0.386475	0.964943	-1.00573	0.877112	-0.0959021	0.996896	-0.244699	0.702662	-0.245609	0.984745	-0.616243	0.945978	-0.0412844	0.996439	-0.105248	0.706037	-0.252668	0.991082	-0.610345	0.33677	-0.576752	0.892532	-1.50768	0.853206	-0.108777	0.991559	-0.287725	0.74051	-0.209035	0.98938	-0.521603	0.847733	-0.123556	0.996555	-0.311306	0.379048	-0.552706	0.925905	-1.43422	0	0	0.97461	-0.304273	0.629297	-0.788392	0.984677	-0.307767	0.621287	-0.785694
Mcm3ap	0.442435	-0.335245	0.937508	-1.23948	0.579594	-0.23393	0.976463	-0.895643	0.706407	-0.176708	0.987815	-0.596937	0.295001	-0.434594	0.84777	-1.66675	0.352244	-0.408937	0.892966	-1.50495	0.455733	-0.328959	0.94346	-1.18401	0.513482	-0.30983	0.985363	-1.0848	0.335654	-0.418522	0.886558	-1.52305	0.456695	-0.32895	0.946368	-1.1769	0.444108	-0.334452	0.941979	-1.21487	0.532442	-0.268366	0.965094	-0.992644	0.359513	-0.392619	0.907413	-1.45308	0.397566	-0.336393	0.925437	-1.32753	0.532592	-0.27495	0.964631	-1.0079	0.467377	-0.324488	0.952586	-1.16063	0.259975	-0.480307	0.825352	-1.79011	0.654221	-0.200041	0.997226	-0.732041	0.462715	-0.32746	0.945466	-1.15565	0.303042	-0.433633	0.876822	-1.65482	0.523102	-0.27671	0.960572	-1.01618	0.443454	-0.341511	0.938708	-1.21901	0.517834	-0.279164	0.966154	-1.02958	0.34341	-0.430133	0.902582	-1.53185	0.638155	-0.211372	0.989618	-0.757488	0.45891	-0.329985	0.95055	-1.17672	0.407809	-0.355423	0.924566	-1.29537	0.621117	-0.207042	0.984257	-0.791064	0.565564	-0.25439	0.965204	-0.916186	0.638244	-0.198126	0.986321	-0.752651	0.528521	-0.268594	0.973714	-0.979336	0.505448	-0.274019	0.957281	-1.03163	0.946392	-0.02894	0.999417	-0.106566	0.237586	-0.493645	0.801951	-1.86863	0.630897	-0.208979	0.986605	-0.760281	0.434543	-0.333828	0.943612	-1.24258	0.566976	-0.267121	0.970157	-0.910052	0.342507	-0.435286	0.938679	-1.58283	0.450519	-0.327475	0.942817	-1.22606	0.506219	-0.278152	0.959076	-1.04625	0.240788	-0.514099	0.804557	-1.86389	0.582808	-0.242986	0.994025	-0.898957	0.571212	-0.254251	0.969731	-0.876703	0.450236	-0.332587	0.947496	-1.21204	0.815222	-0.102936	0.999916	-0.387243	0.256988	-0.496809	0.852741	-1.86571	0.338397	-0.390556	0.925644	-1.54309	0.560671	-0.261852	0.96872	-0.933007	0.706457	-0.181664	0.980801	-0.610958	0.61525	-0.203641	0.978544	-0.799295	0.422638	-0.336838	0.930131	-1.26773	0.753566	-0.146569	0.993135	-0.49795	0.449898	-0.331367	0.942402	-1.20532	0.536926	-0.268058	0.970317	-0.986559	0.387069	-0.369332	0.910405	-1.37472	0.513907	-0.307871	0.965783	-1.04218	0.312684	-0.429394	0.885093	-1.5993	0.291354	-0.448003	0.854103	-1.66386	0.68949	-0.183882	0.9834	-0.637639	0.33492	-0.455401	0.920236	-1.59853	0.241851	-0.49582	0.813798	-1.87256	0.386931	-0.362982	0.914183	-1.36605	0.352228	-0.383265	0.903251	-1.47133	0.303217	-0.417673	0.86815	-1.61642	0.329759	-0.423791	0.883457	-1.56233	0.289315	-0.450951	0.853956	-1.66759	0.595334	-0.228659	0.982788	-0.833756	0.510436	-0.307357	0.962089	-1.05591	0.300146	-0.449301	0.865191	-1.66467	0.484939	-0.299278	0.959108	-1.12201	0.431647	-0.333715	0.939807	-1.24121	0.34062	-0.397516	0.892863	-1.51337	0.536335	-0.288219	0.988301	-1.00346	0.469979	-0.296624	0.951874	-1.13504	0.428748	-0.324408	0.939802	-1.25846	0.326405	-0.416555	0.875872	-1.56355	0.374785	-0.374473	0.940807	-1.44579	0.403041	-0.351461	0.926977	-1.32411	0.241738	-0.503057	0.817819	-1.85693	0.280192	-0.478131	0.848855	-1.6898	0.486906	-0.305054	0.955251	-1.11836	0.500693	-0.282399	0.956676	-1.06154	0.391791	-0.361756	0.925263	-1.38263	0.475525	-0.303929	0.9528	-1.13768	0.413684	-0.35991	0.934377	-1.30623	0.43809	-0.319405	0.936748	-1.21388	0.417911	-0.346414	0.93207	-1.28001	0.298688	-0.430437	0.855497	-1.62965	0.373534	-0.36975	0.913923	-1.41978	0.53826	-0.255987	0.971269	-0.981776	0.56641	-0.258912	0.969262	-0.91626	0.421517	-0.335097	0.935411	-1.29098	0.465204	-0.308255	0.947281	-1.15568	0.446103	-0.326788	0.946845	-1.23001	0.258738	-0.459518	0.828511	-1.75424	0.615692	-0.222297	0.981499	-0.812262	0.440745	-0.361899	0.939847	-1.21004	0.52989	-0.26267	0.964003	-0.976822	0.485173	-0.289546	0.949662	-1.09935	0.535746	-0.290777	0.970172	-1.00399	0.382187	-0.384008	0.926376	-1.4248	0	0	0.93347	-0.328244	0.457986	-1.21137	0.943536	-0.328954	0.450067	-1.21104
Lss	0.553238	-0.295341	0.9676	-0.956801	0.470084	-0.381023	0.952661	-1.16785	0.483054	-0.352298	0.953668	-1.11151	0.582427	-0.277887	0.983074	-0.87513	0.350478	-0.454082	0.892966	-1.51047	0.521436	-0.324997	0.967273	-1.01772	0.454481	-0.390683	0.964831	-1.24175	0.285615	-0.535742	0.853145	-1.68915	0.514862	-0.31128	0.960745	-1.02982	0.366478	-0.448202	0.905965	-1.43366	0.457285	-0.35839	0.956199	-1.18193	0.285733	-0.524102	0.864946	-1.69291	0.27798	-0.513388	0.84928	-1.7024	0.490779	-0.337717	0.952411	-1.11291	0.284952	-0.515891	0.844985	-1.70761	0.517571	-0.339279	0.96222	-1.02834	0.373282	-0.435907	0.940617	-1.45514	0.467314	-0.359585	0.94922	-1.1438	0.358559	-0.448494	0.906393	-1.47516	0.589504	-0.269131	0.977692	-0.858617	0.725753	-0.176779	0.991979	-0.557958	0.268978	-0.540132	0.84172	-1.75992	0.567637	-0.287729	0.976416	-0.92407	0.651247	-0.233039	0.990265	-0.728094	0.422413	-0.393532	0.937735	-1.27459	0.371686	-0.42853	0.899934	-1.39797	0.326642	-0.475148	0.889731	-1.56991	0.452005	-0.36401	0.93954	-1.19917	0.523352	-0.320651	0.965248	-1.02165	0.596885	-0.259119	0.982738	-0.821808	0.447412	-0.361199	0.939054	-1.17693	0.537721	-0.31264	0.967442	-0.976721	0.480267	-0.348973	0.956413	-1.11683	0.477342	-0.356139	0.951925	-1.12442	0.348106	-0.452946	0.900827	-1.49195	0.624706	-0.248025	0.978635	-0.77761	0.526626	-0.337494	0.989486	-1.0558	0.417191	-0.414132	0.930827	-1.31828	0.428438	-0.371818	0.93077	-1.24634	0.382326	-0.434333	0.909395	-1.38815	0.337759	-0.485297	0.923297	-1.56884	0.518674	-0.320297	0.960031	-0.999202	0.325496	-0.491335	0.891356	-1.57837	0.582143	-0.272779	0.996106	-0.911799	0.408683	-0.429928	0.948958	-1.35987	0.306109	-0.528564	0.908084	-1.64961	0.418732	-0.386405	0.926431	-1.29665	0.504167	-0.345599	0.961815	-1.08356	0.342667	-0.471842	0.893664	-1.50909	0.332146	-0.467682	0.887559	-1.53326	0.353476	-0.459504	0.908626	-1.47172	0.417833	-0.399184	0.928839	-1.29242	0.276085	-0.529634	0.85992	-1.7402	0.509663	-0.336786	0.963524	-1.04797	0.446096	-0.40663	0.943559	-1.21648	0.383084	-0.426511	0.924394	-1.38169	0.299124	-0.49404	0.859183	-1.6373	0.328338	-0.513559	0.888579	-1.55994	0.468756	-0.365046	0.9752	-1.20108	0.687619	-0.202221	0.98816	-0.643329	0.833958	-0.108117	0.995614	-0.33098	0.601069	-0.256474	0.983405	-0.826967	0.526887	-0.322414	0.95855	-0.993448	0.206656	-0.610171	0.772463	-2.02435	0.477213	-0.349845	0.955355	-1.11861	0.555651	-0.300159	0.976687	-0.925104	0.447875	-0.378095	0.94194	-1.21763	0.448572	-0.368771	0.94294	-1.2175	0.453103	-0.369931	0.954009	-1.20534	0.545126	-0.299956	0.970903	-0.955053	0.394899	-0.432677	0.926027	-1.35111	0.801316	-0.13752	0.996824	-0.40836	0.492205	-0.339419	0.954642	-1.07895	0.375727	-0.436275	0.909386	-1.40868	0.609734	-0.248889	0.983306	-0.813262	0.519376	-0.334362	0.983967	-1.04956	0.310639	-0.496867	0.872375	-1.60547	0.436203	-0.390518	0.942545	-1.23508	0.475819	-0.356926	0.954015	-1.11576	0.39845	-0.415263	0.930047	-1.35829	0.483147	-0.356231	0.950592	-1.10544	0.277137	-0.546355	0.850873	-1.75462	0.611587	-0.253636	0.976697	-0.809681	0.239003	-0.573179	0.816158	-1.88159	0.368215	-0.460726	0.906807	-1.40862	0.419424	-0.390499	0.933047	-1.27585	0.596955	-0.257677	0.975791	-0.829187	0.583644	-0.275802	0.974449	-0.874439	0.321209	-0.492286	0.892804	-1.58243	0.586493	-0.285924	0.974252	-0.869241	0.308078	-0.543852	0.867411	-1.63706	0.412055	-0.394382	0.933184	-1.29807	0.345999	-0.482376	0.902788	-1.52133	0.33553	-0.457331	0.891507	-1.49586	0.586271	-0.274442	0.976804	-0.880683	0.351887	-0.450248	0.901771	-1.46117	0.269581	-0.52101	0.824859	-1.71678	0.357836	-0.439478	0.895338	-1.4482	0.390052	-0.42356	0.929607	-1.39353	0.579056	-0.283778	0.9739	-0.904511	0	0	0.932669	-0.384381	0.448421	-1.23391	0.942743	-0.379559	0.447643	-1.21757
Pcbp3	0.061121	-0.770736	0.436586	-3.02189	0.0104373	-1.03495	0.143452	-4.14049	0.0324565	-0.867182	0.292995	-3.38927	0.00279359	-1.18057	0.0551102	-4.75823	0.00801459	-1.08888	0.116142	-4.28951	0.0334975	-0.859528	0.307201	-3.37486	0.0346199	-0.902437	0.333672	-3.50757	0.0217305	-0.928394	0.2278	-3.63056	0.0204069	-0.925224	0.220209	-3.66648	0.0217452	-0.932804	0.23179	-3.64298	0.0115445	-1.01346	0.154782	-4.01611	0.0249608	-0.906648	0.260895	-3.55543	0.0337914	-0.847553	0.309452	-3.33076	0.010963	-1.00337	0.14393	-4.10858	0.0305977	-0.886632	0.288318	-3.45314	0.00799264	-1.0473	0.117791	-4.21506	0.080287	-0.728528	0.539146	-2.85853	0.042976	-0.806608	0.351658	-3.18494	0.00461315	-1.12912	0.0825241	-4.55165	0.00998078	-1.04916	0.136883	-4.10008	0.0105872	-1.03556	0.144811	-4.06568	0.00925964	-1.02583	0.132052	-4.14311	0.0345914	-0.868878	0.320173	-3.41652	0.0343958	-0.854707	0.315541	-3.40731	0.017304	-0.938045	0.204614	-3.7816	0.0148854	-0.952163	0.177971	-3.81081	0.0126685	-1.01137	0.166568	-3.98991	0.0222786	-0.92485	0.237605	-3.64433	0.0211296	-0.936832	0.229943	-3.69103	0.0185679	-0.94043	0.204854	-3.6579	0.0277212	-0.845844	0.262794	-3.40994	0.0192357	-0.929043	0.218262	-3.71017	0.0185204	-0.980115	0.20772	-3.72613	0.0271043	-0.880683	0.26895	-3.4971	0.018457	-0.975442	0.215327	-3.7468	0.0193903	-0.957559	0.213519	-3.71635	0.0318986	-0.908932	0.330592	-3.57792	0.0323175	-0.876895	0.299731	-3.47802	0.0178882	-0.933028	0.202484	-3.72693	0.0242163	-0.90696	0.252756	-3.58102	0.0363651	-0.859268	0.347074	-3.42509	0.0183018	-0.933493	0.199046	-3.65294	0.0228466	-0.926973	0.247304	-3.65365	0.0227393	-0.961602	0.256169	-3.77439	0.011376	-1.04515	0.157819	-4.16569	0.0183332	-0.96416	0.217544	-3.80209	0.0195061	-0.93822	0.210838	-3.74539	0.031609	-0.872306	0.300589	-3.48667	0.0230975	-0.922133	0.23944	-3.61297	0.0193164	-0.930798	0.212881	-3.69855	0.00918214	-1.02939	0.134177	-4.13217	0.00586921	-1.12842	0.0958186	-4.39481	0.0400423	-0.845318	0.347001	-3.28068	0.024209	-0.930563	0.247747	-3.58212	0.0171063	-0.98367	0.202761	-3.80684	0.0192357	-0.964867	0.221218	-3.70824	0.00692962	-1.07154	0.106157	-4.25792	0.0143343	-0.976972	0.176661	-3.90801	0.0179471	-1.03652	0.225396	-3.92351	0.00447391	-1.13025	0.0781476	-4.54816	0.0077819	-1.04277	0.114089	-4.20205	0.0212827	-0.921687	0.227773	-3.64234	0.00796761	-1.05126	0.117255	-4.16593	0.0411512	-0.838589	0.347747	-3.27342	0.00893261	-1.02519	0.127538	-4.11478	0.00843377	-1.04747	0.124506	-4.13516	0.0178525	-0.958335	0.208044	-3.80014	0.0209148	-0.935711	0.228193	-3.71056	0.0229903	-0.924091	0.256471	-3.65272	0.006563	-1.09767	0.101493	-4.29045	0.0335226	-0.856872	0.308029	-3.37595	0.0180505	-0.994478	0.219566	-3.83715	0.0165131	-0.950323	0.195313	-3.76618	0.013539	-0.987082	0.167825	-3.92688	0.0230844	-0.92306	0.246582	-3.61984	0.0332051	-0.866839	0.322466	-3.46906	0.0222875	-0.926892	0.236709	-3.61894	0.00911617	-1.03374	0.129506	-4.13638	0.0110136	-1.01195	0.1484	-3.97811	0.0246998	-0.905462	0.256902	-3.61301	0.0260543	-0.889387	0.262976	-3.50808	0.0386819	-0.893509	0.332471	-3.33811	0.00330163	-1.14311	0.062621	-4.68478	0.0117854	-1.01487	0.157073	-4.02453	0.0244472	-0.906939	0.251576	-3.52229	0.0142303	-0.987938	0.179416	-3.87358	0.00806281	-1.02422	0.119768	-4.15457	0.0126894	-1.00357	0.165219	-3.97655	0.0326443	-0.860273	0.306135	-3.40809	0.0424053	-0.829048	0.347999	-3.24336	0.0217641	-0.942697	0.230974	-3.68517	0.0125728	-0.977073	0.162615	-3.94928	0.0311383	-0.878759	0.303566	-3.4794	0.0125847	-0.988632	0.161759	-3.87591	0.0116322	-1.01356	0.153197	-4.08281	0.0191871	-0.934722	0.216468	-3.67575	0.0103284	-0.990709	0.139833	-3.98806	0.00833169	-1.03396	0.121648	-4.15534	0.0149636	-1.00598	0.190833	-3.945	0.0190017	-0.96275	0.218995	-3.8242	0	0	0.217499	-0.956251	0.0206448	-3.77858	0.217006	-0.941563	0.0190944	-3.72124
Slc19a1	0.712921	-0.196567	0.990398	-0.593747	0.641782	-0.238295	0.987288	-0.752125	0.439709	-0.383465	0.940255	-1.22448	0.399339	-0.418775	0.924663	-1.3414	0.691779	-0.207495	0.977171	-0.641362	0.904907	-0.0614098	0.998456	-0.189634	0.366087	-0.473661	0.936735	-1.50051	0.728355	-0.180306	0.99191	-0.549422	0.863961	0.0905728	0.99193	0.270916	0.751345	-0.163576	0.989467	-0.503025	0.77051	-0.152428	0.994214	-0.463831	0.810994	-0.126296	0.995925	-0.37924	0.878986	-0.0818264	0.994676	-0.238923	0.785852	-0.138368	0.992257	-0.43882	0.635698	-0.242667	0.981332	-0.756535	0.769286	-0.146929	0.990773	-0.466115	0.498687	-0.359617	0.982001	-1.10574	0.889765	-0.0711676	0.997333	-0.218107	0.732346	-0.172927	0.997695	-0.549511	0.742364	-0.170782	0.997087	-0.523113	0.782069	-0.141249	0.993228	-0.440003	0.889855	-0.0710894	0.996606	-0.220483	0.583634	-0.282651	0.979503	-0.886153	0.5491	-0.309477	0.973345	-0.964995	0.753697	-0.163477	0.994108	-0.49851	0.680592	-0.208259	0.986998	-0.644207	0.620335	-0.255714	0.984257	-0.792836	0.61734	-0.252582	0.973729	-0.796643	0.665917	-0.219952	0.98847	-0.691182	0.886598	-0.0726955	0.997349	-0.221595	0.753464	-0.159794	0.99279	-0.48654	0.664866	-0.217235	0.986137	-0.686592	0.524273	-0.313414	0.963863	-1.0075	0.708036	-0.189226	0.99196	-0.592597	0.705413	-0.191568	0.991541	-0.601098	0.821595	-0.1169	0.995788	-0.358441	0.4118	-0.423284	0.961023	-1.36857	0.838103	0.11024	0.991322	0.332	0.685046	-0.201498	0.985757	-0.638364	0.689747	-0.200974	0.986818	-0.634312	0.711073	-0.191274	0.998803	-0.606218	0.525431	-0.314382	0.961257	-0.983109	0.681259	-0.214318	0.990252	-0.659371	0.587226	-0.279727	0.996547	-0.899544	0.656294	-0.232399	0.997996	-0.732491	0.911496	-0.0580602	0.999513	-0.179162	0.712313	-0.191489	0.988578	-0.591303	0.404839	-0.420033	0.928896	-1.35132	0.688832	-0.202149	0.985219	-0.636838	0.547516	-0.311564	0.970502	-0.950951	0.773242	-0.147625	0.993135	-0.457022	0.630533	-0.240856	0.976881	-0.767259	0.994297	-0.00379789	0.999611	-0.0114193	0.773269	-0.144977	0.990919	-0.457899	0.376257	-0.438276	0.917152	-1.41265	0.742131	-0.170339	0.994662	-0.521217	0.804696	-0.124849	0.996421	-0.389923	0.957023	-0.0280053	0.999807	-0.0860023	0.920757	-0.0560089	0.998165	-0.164918	0.49113	-0.352172	0.957838	-1.1016	0.563895	-0.286307	0.970948	-0.911124	0.719291	-0.183252	0.990161	-0.568441	0.49245	-0.339026	0.955381	-1.07768	0.748573	-0.16241	0.991322	-0.513811	0.821073	-0.115697	0.996292	-0.355929	0.873029	-0.0815529	0.997491	-0.250873	0.819494	-0.117433	0.991007	-0.366104	0.975565	-0.0156513	0.998512	-0.0492109	0.914696	0.0559356	0.99477	0.172092	0.697038	-0.202314	0.990615	-0.614503	0.897071	-0.0670948	0.997037	-0.205442	0.853883	-0.0988531	0.999847	-0.298858	0.603559	-0.256416	0.976435	-0.815784	0.587945	-0.275712	0.971883	-0.861651	0.443132	-0.388087	0.942974	-1.22186	0.624563	-0.254225	0.996234	-0.797209	0.534332	-0.314286	0.9701	-0.983987	0.622666	-0.24392	0.98498	-0.780548	0.709214	-0.185266	0.990925	-0.583529	0.664741	-0.225926	0.992356	-0.697129	0.574881	-0.274941	0.976824	-0.884157	0.809838	-0.126428	0.995358	-0.388511	0.825011	-0.112431	0.997377	-0.352543	0.968143	-0.020986	0.998612	-0.0638203	0.593524	-0.266859	0.974114	-0.835535	0.749965	-0.16428	0.983446	-0.503571	0.744089	-0.164553	0.986659	-0.511896	0.753763	-0.162797	0.989944	-0.500476	0.562321	-0.296323	0.974996	-0.924271	0.61222	-0.259113	0.977707	-0.810084	0.765959	-0.157126	0.991458	-0.478084	0.594817	-0.270573	0.974232	-0.841664	0.578568	-0.281234	0.974126	-0.896734	0.907989	-0.0597005	0.996439	-0.17952	0.780417	-0.142024	0.994441	-0.451104	0.67664	-0.214849	0.983285	-0.654595	0.592526	-0.2675	0.971038	-0.832214	0.563495	-0.304799	0.965683	-0.909809	0.476125	-0.363901	0.955187	-1.15524	0.620095	-0.257916	0.98155	-0.808237	0	0	0.983501	-0.198249	0.696524	-0.620872	0.990325	-0.194067	0.706724	-0.603658
Col18a1	0.373821	-1.11809	0.900318	-1.43515	0.486524	-0.832449	0.957473	-1.12501	0.431047	-0.927594	0.934705	-1.2478	0.344705	-1.03806	0.893184	-1.50392	0.612297	-0.645741	0.976992	-0.819895	0.971906	0.0467306	0.999463	0.0559032	0.571456	-0.68655	0.997844	-0.939506	0.439269	-0.875975	0.939913	-1.2235	0.509956	-0.847144	0.959956	-1.04187	0.461154	-0.815103	0.948418	-1.1699	0.560417	-0.764391	0.972655	-0.925766	0.447019	-0.924728	0.941085	-1.20585	0.516776	-0.780409	0.966767	-1.01737	0.39412	-1.04026	0.912687	-1.37633	0.411349	-1.01906	0.930417	-1.31197	0.616296	-0.592492	0.980879	-0.79634	0.356504	-1.13184	0.931174	-1.50696	0.390672	-0.985577	0.914796	-1.3508	0.544899	-0.778984	0.967167	-0.972745	0.266212	-1.22553	0.839265	-1.7693	0.661554	-0.534596	0.990287	-0.696324	0.246805	-1.26975	0.82059	-1.84386	0.548192	-0.77046	0.97167	-0.970854	0.399524	-0.960186	0.922041	-1.35698	0.698876	-0.5064	0.993903	-0.614602	0.553997	-0.705469	0.970952	-0.926089	0.423796	-0.903833	0.927543	-1.28015	0.372054	-1.02995	0.904443	-1.42329	0.420413	-0.926505	0.934585	-1.28982	0.538145	-0.74615	0.975089	-0.956581	0.551895	-0.757491	0.968214	-0.921607	0.444627	-0.847685	0.942465	-1.21151	0.509083	-0.864346	0.961133	-1.04467	0.34514	-1.10794	0.908463	-1.49387	0.259974	-1.22757	0.839304	-1.79118	0.518392	-0.83179	0.957093	-1.02659	0.447032	-0.89892	0.971801	-1.26792	0.469974	-0.888166	0.951305	-1.17402	0.278794	-1.22025	0.84283	-1.70461	0.47717	-0.855033	0.956499	-1.12953	0.262099	-1.32473	0.867981	-1.83534	0.33298	-1.18773	0.86697	-1.49887	0.483348	-0.86898	0.958113	-1.1252	0.409237	-1.02444	0.949797	-1.36745	0.449783	-0.914732	0.964339	-1.24394	0.498187	-0.78969	0.973972	-1.09179	0.586727	-0.650193	0.973035	-0.871655	0.370593	-1.05175	0.917775	-1.45247	0.317688	-1.20924	0.877578	-1.5891	0.244211	-1.25551	0.818299	-1.84112	0.466352	-0.841806	0.950922	-1.15538	0.416404	-1.02547	0.928839	-1.29639	0.57223	-0.691669	0.977606	-0.902361	0.474878	-0.812102	0.950549	-1.13571	0.451662	-0.877783	0.946565	-1.20164	0.415281	-0.930494	0.93855	-1.29045	0.695897	-0.499451	0.99166	-0.616349	0.36314	-1.08904	0.912416	-1.45131	0.743238	-0.438339	0.997355	-0.54304	0.510467	-0.761956	0.962277	-1.05296	0.377203	-1.02921	0.90767	-1.39426	0.535419	-0.759874	0.971298	-0.980211	0.442849	-0.994753	0.938842	-1.20481	0.5119	-0.788703	0.965859	-1.05141	0.556159	-0.666571	0.972611	-0.926244	0.415182	-1.00571	0.930961	-1.27909	0.851891	-0.239208	0.991395	-0.29954	0.362981	-1.11548	0.909029	-1.46155	0.436143	-0.967621	0.94911	-1.25108	0.497732	-0.784438	0.958194	-1.07025	0.579234	-0.732967	0.976352	-0.880611	0.62914	-0.622493	0.995566	-0.783692	0.413545	-0.926582	0.93092	-1.28453	0.301399	-1.25357	0.859761	-1.64348	0.395381	-1.03248	0.918585	-1.35407	0.547208	-0.723615	0.989116	-0.980558	0.423586	-0.932688	0.937982	-1.26713	0.429413	-0.924318	0.940072	-1.25344	0.300017	-1.1295	0.863081	-1.62174	0.378667	-1.07369	0.921781	-1.41613	0.509555	-0.850188	0.958422	-1.03967	0.515779	-0.799395	0.965877	-1.04922	0.412836	-0.945476	0.93137	-1.30573	0.30169	-1.24002	0.874309	-1.65042	0.270101	-1.21384	0.836746	-1.72642	0.311802	-1.12777	0.876648	-1.59824	0.314882	-1.13369	0.866867	-1.57599	0.511023	-0.79996	0.959369	-1.04863	0.424551	-0.924109	0.941422	-1.27387	0.631613	-0.577321	0.981378	-0.766215	0.766367	-0.38643	0.991458	-0.477226	0.561258	-0.677404	0.97101	-0.919372	0.667494	-0.541143	0.984182	-0.693507	0.613067	-0.692919	0.981552	-0.785492	0.386782	-1.21497	0.917104	-1.40047	0.395711	-0.993454	0.922598	-1.33305	0.504221	-0.758536	0.958571	-1.03854	0.841978	-0.240766	0.997814	-0.313996	0.36589	-1.04324	0.91844	-1.46596	0.480665	-0.852979	0.962689	-1.14984	0	0	0.93926	-0.877979	0.471085	-1.17386	0.949453	-0.882974	0.448407	-1.20533
Gm10941	0.896202	-0.107683	0.998472	-0.210528	0.738205	-0.273428	0.994836	-0.540368	0.962757	-0.0383696	0.997101	-0.073996	0.955205	-0.0468045	0.998723	-0.0894034	0.767187	-0.237992	0.981679	-0.478958	0.942338	-0.0583877	0.9994	-0.114818	0.887175	-0.123442	0.997844	-0.235544	0.861837	0.148196	0.997728	0.275311	0.91052	-0.0916383	0.995488	-0.177701	0.819799	-0.19253	0.994566	-0.361639	0.731931	0.293897	0.989975	0.544686	0.748675	0.269552	0.995098	0.508077	0.885384	0.121258	0.994676	0.226199	0.775835	0.234962	0.992257	0.459897	0.939605	-0.062662	0.996324	-0.121	0.968916	-0.0328934	0.996247	-0.0619267	0.738203	-0.274875	0.997226	-0.546259	0.838508	-0.166723	0.994425	-0.320709	0.51123	-0.52176	0.959478	-1.0555	0.973617	-0.0268242	0.999462	-0.0526283	0.515712	-0.507465	0.957675	-1.03385	0.834653	0.174206	0.99594	0.332328	0.965166	0.0353605	0.997902	0.0706092	0.883105	-0.121394	0.998339	-0.23683	0.846141	-0.168761	0.994108	-0.308295	0.942846	-0.0577423	0.997537	-0.112193	0.98417	0.0160798	0.999545	0.0317558	0.583891	-0.439981	0.969701	-0.873316	0.836158	-0.170544	0.994209	-0.331073	0.654637	-0.348348	0.990412	-0.695083	0.796213	-0.204151	0.993487	-0.400063	0.695232	-0.311351	0.992121	-0.620914	0.989844	-0.0101676	0.999323	-0.0201406	0.93113	0.0708727	0.993421	0.136756	0.829175	-0.172357	0.994205	-0.343082	0.877855	0.129499	0.996305	0.2443	0.845385	0.176625	0.999791	0.325179	0.801655	-0.205559	0.990205	-0.408184	0.856274	0.148377	0.995145	0.285067	0.893098	-0.108984	0.993362	-0.213533	0.755138	0.262209	0.998803	0.510405	0.953745	0.046955	0.99548	0.0898029	0.665336	-0.349801	0.990252	-0.694386	0.876719	-0.132847	0.999916	-0.257057	0.62912	-0.414172	0.994625	-0.79492	0.968149	0.0343294	0.999513	0.064361	0.996358	0.00379194	0.99946	0.00731966	0.756959	-0.253174	0.986597	-0.50204	0.472993	-0.549193	0.949538	-1.14126	0.984223	-0.0158505	0.998975	-0.0312632	0.979458	0.0209316	0.997731	0.0408405	0.76303	-0.234867	0.984961	-0.480962	0.988744	0.0117934	0.999611	0.0225399	0.989966	0.0102196	0.999842	0.0199877	0.769306	-0.234903	0.997206	-0.468241	0.618579	0.41893	0.983426	0.788661	0.801525	-0.199274	0.996421	-0.396387	0.962959	-0.0373693	0.999807	-0.0741143	0.744625	0.30088	0.997355	0.540001	0.811665	-0.189912	0.992059	-0.381237	0.872413	0.131118	0.996454	0.253562	0.85192	0.160078	0.999649	0.295238	0.8443	0.159377	0.991052	0.308345	0.563512	-0.454222	0.968547	-0.925971	0.764292	-0.236705	0.995398	-0.471889	0.669255	-0.326975	0.989184	-0.670572	0.860508	-0.141079	0.991395	-0.281926	0.913196	-0.0929284	0.995342	-0.175136	0.785441	-0.220392	0.992814	-0.437368	0.683085	-0.325713	0.988099	-0.644389	0.873708	-0.127114	0.996776	-0.25243	0.74713	-0.262346	0.995566	-0.523221	0.727764	-0.275616	0.988971	-0.546853	0.808891	-0.207681	0.992766	-0.384625	0.795818	-0.209639	0.992577	-0.412266	0.750776	-0.262357	0.999165	-0.517389	0.92677	-0.0740783	0.995249	-0.145537	0.79596	-0.209702	0.997613	-0.410168	0.749874	-0.263838	0.991506	-0.498864	0.888157	-0.120216	0.999608	-0.226227	0.867802	-0.133764	0.994833	-0.262391	0.849248	-0.15017	0.998925	-0.306885	0.927708	0.0749296	0.999202	0.144664	0.527012	-0.489277	0.967543	-1.01084	0.993034	-0.00711294	0.999718	-0.0136676	0.631919	0.411941	0.975991	0.756936	0.967935	0.0329718	0.997851	0.0630359	0.79192	0.217681	0.994269	0.420918	0.773017	-0.245986	0.990563	-0.460113	0.924544	-0.0798265	0.992279	-0.151358	0.937453	-0.0683701	0.997015	-0.126034	0.68022	-0.314391	0.987353	-0.652234	0.871788	-0.133942	0.995207	-0.260536	0.758577	-0.253089	0.993573	-0.477399	0.846249	-0.161601	0.995478	-0.313774	0.791011	0.21594	0.990685	0.415934	0.861275	-0.140049	0.991559	-0.271742	0.977502	0.0224384	0.999205	0.0444156	0.443527	-0.587545	0.948316	-1.24231	0.713676	-0.294585	0.988177	-0.598247	0	0	0.992308	-0.102091	0.819123	-0.207046	0.995176	-0.122418	0.841404	-0.236187
Pofut2	0.614295	-0.131718	0.979654	-0.813239	0.804775	-0.0637046	0.996509	-0.399617	0.641361	-0.120429	0.981525	-0.73815	0.985996	-0.0044943	0.999313	-0.027936	0.579154	-0.14317	0.97401	-0.897261	0.969997	0.00976776	0.999463	0.0597048	0.88973	0.0382274	0.997844	0.230176	0.630974	-0.122786	0.982786	-0.759882	0.617115	-0.127493	0.984113	-0.790517	0.815371	-0.0621406	0.994375	-0.370686	0.956191	-0.0146949	0.997282	-0.0873474	0.61641	-0.126298	0.982762	-0.794409	0.745782	-0.0823721	0.991736	-0.508754	0.949336	0.0161811	0.996686	0.102624	0.942836	-0.0183295	0.996324	-0.114514	0.845836	-0.0505303	0.993071	-0.308986	0.892642	-0.0365171	0.99728	-0.220576	0.840552	-0.0499605	0.994425	-0.316595	0.895095	-0.0342742	0.9991	-0.211864	0.563465	-0.147718	0.972041	-0.919322	0.815479	-0.0618875	0.993228	-0.371192	0.760077	-0.0776778	0.993864	-0.486191	0.93903	-0.0200843	0.997032	-0.123668	0.719734	-0.0947232	0.993246	-0.577948	0.850796	-0.047439	0.994108	-0.298855	0.838724	0.0534405	0.995919	0.3185	0.936389	-0.0213307	0.997819	-0.127732	0.897887	-0.0332283	0.996881	-0.204622	0.660449	-0.11438	0.98847	-0.703246	0.915368	-0.0269455	0.997349	-0.165128	0.934217	0.0216052	0.994706	0.127865	0.929764	-0.0231618	0.999272	-0.139697	0.651125	-0.115195	0.979161	-0.715465	0.366199	-0.229705	0.919536	-1.42987	0.59675	-0.13626	0.979223	-0.841293	0.65304	-0.118897	0.981155	-0.714586	0.524485	-0.169171	0.989486	-1.06127	0.945401	-0.0184675	0.996923	-0.111277	0.877586	0.0390756	0.995145	0.242431	0.776788	-0.0735613	0.989756	-0.450483	0.601831	-0.133639	0.996803	-0.85392	0.893276	-0.0354151	0.99518	-0.207709	0.826137	-0.055544	0.995521	-0.352619	0.771226	-0.0793958	0.999916	-0.48182	0.685449	-0.104207	0.999036	-0.666659	0.774098	0.07639	0.999513	0.462635	0.97198	0.00905205	0.999408	0.0563248	0.79235	-0.0696412	0.988067	-0.427066	0.656855	-0.113825	0.981887	-0.706525	0.682566	-0.103222	0.987042	-0.646574	0.846149	-0.0498147	0.996951	-0.307763	0.689581	-0.10543	0.980978	-0.637165	0.84296	-0.0520173	0.994514	-0.316528	0.963804	-0.0119036	0.997349	-0.0721267	0.942317	-0.0185988	0.999276	-0.115522	0.75132	-0.0800261	0.994662	-0.501996	0.915245	-0.0267026	0.99867	-0.16782	0.6488	-0.117105	0.981057	-0.726822	0.386151	-0.226647	0.945598	-1.43667	0.963501	-0.0119948	0.997701	-0.0732147	0.56672	-0.142658	0.971558	-0.90453	0.872317	-0.0422664	0.999649	-0.25419	0.667739	-0.108455	0.981961	-0.673932	0.692635	-0.0998121	0.987493	-0.633654	0.606559	-0.129708	0.983333	-0.810472	0.888688	-0.0360096	0.997491	-0.219717	0.999581	-0.000134663	0.99978	-0.000842143	0.879802	-0.0382016	0.995342	-0.242955	0.714287	-0.0947963	0.989588	-0.588177	0.6753	-0.106747	0.988099	-0.661165	0.772898	-0.0767307	0.991765	-0.458306	0.775475	-0.077628	0.995566	-0.462846	0.625864	-0.123065	0.977969	-0.765933	0.732806	-0.0870901	0.989374	-0.542921	0.884174	0.038205	0.995412	0.2321	0.697405	-0.102116	0.998919	-0.633388	0.840356	0.053317	0.992106	0.318974	0.845838	-0.0513168	0.997613	-0.308414	0.477913	-0.180359	0.954726	-1.11047	0.942767	-0.0192076	0.999608	-0.115486	0.76193	-0.0768522	0.992028	-0.477562	0.697791	-0.10068	0.992971	-0.626926	0.82083	-0.0588897	0.997377	-0.36111	0.652474	-0.112837	0.979734	-0.719617	0.831446	-0.0539184	0.98782	-0.3332	0.618012	-0.125523	0.974024	-0.787974	0.936108	-0.0201568	0.99634	-0.125703	0.590758	-0.136945	0.975417	-0.857955	0.977321	-0.00770162	0.999141	-0.0453495	0.782117	-0.0721527	0.989695	-0.441969	0.715884	-0.0929393	0.99011	-0.584572	0.847749	-0.0489602	0.996896	-0.303819	0.698354	-0.0999286	0.984745	-0.625628	0.64712	-0.120087	0.985061	-0.711039	0.919205	0.0266647	0.996943	0.16414	0.802554	-0.0678965	0.991044	-0.392461	0.954281	-0.0145698	0.996924	-0.0891516	0.754091	-0.0815876	0.989625	-0.493365	0.933881	0.0212778	0.997713	0.134506	0.461244	-0.192414	0.956863	-1.20131	0	0	0.989695	-0.0671101	0.775541	-0.416168	0.994241	-0.0687688	0.787234	-0.413341
Adarb1	0.818869	-0.0434261	0.998085	-0.369542	0.714279	-0.0678262	0.991875	-0.591917	0.968646	0.00771234	0.997124	0.0622883	0.946841	0.0140441	0.998723	0.106119	0.996237	0.000925016	0.999298	0.00763066	0.897533	0.0238546	0.998456	0.204419	0.732	0.0662865	0.997844	0.568553	0.73934	0.0646442	0.992653	0.526346	0.920744	0.0191525	0.996148	0.157325	0.938961	0.0147701	0.998391	0.121564	0.927682	0.0168731	0.997282	0.144317	0.784174	0.0539517	0.995925	0.43433	0.976249	0.00567569	0.998696	0.0467192	0.897203	-0.0224942	0.995704	-0.208662	0.865203	0.0346006	0.993275	0.271098	0.888039	0.0283609	0.995095	0.223732	0.754107	-0.0597332	0.997226	-0.511928	0.903214	0.022103	0.997845	0.191357	0.674933	0.0820645	0.99402	0.673839	0.818373	0.0435286	0.998787	0.365433	0.916389	0.0202297	0.99339	0.166988	0.938216	-0.0141266	0.997743	-0.123406	0.824582	-0.0427497	0.994695	-0.358377	0.940784	0.0140151	0.998903	0.119651	0.9666	0.00787757	0.998537	0.0665273	0.729029	0.0674178	0.98767	0.542114	0.924043	-0.0179942	0.997819	-0.152593	0.968531	-0.00738754	0.998737	-0.0629037	0.884635	-0.0297776	0.996206	-0.232277	0.838517	0.0387247	0.997349	0.31666	0.648885	0.0888988	0.985913	0.705334	0.93337	-0.016178	0.999417	-0.132507	0.503357	0.132055	0.959799	1.05883	0.99289	0.00168684	0.998998	0.0141007	0.86515	0.0330447	0.995726	0.270036	0.704817	0.0710367	0.986005	0.602176	0.711717	0.0704526	0.999791	0.616226	0.847756	0.0388217	0.991818	0.311952	0.977959	-0.00552555	0.998684	-0.0434836	0.91328	0.0199137	0.994536	0.173042	0.865116	0.0332279	0.998803	0.277999	0.841151	0.0368082	0.991044	0.310295	0.996844	-0.000768084	0.999591	-0.00634907	0.865101	-0.0326777	0.999916	-0.281505	0.805909	0.0487688	0.999036	0.404413	0.880949	-0.0301209	0.999513	-0.241402	0.918876	-0.0193418	0.996058	-0.16332	0.926005	-0.0189471	0.998453	-0.150659	0.632462	-0.0916514	0.978876	-0.760603	0.946562	-0.0132525	0.997052	-0.105967	0.970189	-0.00696415	0.997731	-0.059275	0.892435	0.0266454	0.992907	0.215711	0.986292	-0.00366092	0.999611	-0.0274505	0.774746	0.0556103	0.990919	0.454834	0.727108	0.068433	0.994642	0.557158	0.829271	-0.0393238	0.996924	-0.341588	0.922692	0.0182053	0.99867	0.153027	0.975057	0.00647097	0.999807	0.0498984	0.918679	0.0206588	0.998165	0.169257	0.806139	-0.0494001	0.992059	-0.392648	0.701275	0.0740217	0.987066	0.605662	0.750088	-0.0632059	0.992314	-0.50378	0.69435	0.0752418	0.984566	0.61695	0.849025	0.036384	0.992915	0.30516	0.947344	0.0133317	0.99868	0.103934	0.983017	0.00402051	0.997967	0.0334149	0.534874	0.116713	0.964143	0.995624	0.982497	0.00431575	0.999025	0.0352462	0.8245	-0.0433176	0.994074	-0.356278	0.8107	-0.0458438	0.992692	-0.378061	0.715381	0.0761082	0.9885	0.579086	0.919132	0.020017	0.999847	0.164754	0.949703	0.0123529	0.997892	0.0990957	0.785149	0.0558618	0.98969	0.433541	0.983602	-0.00377582	0.997696	-0.0327457	0.947441	0.013226	0.999165	0.107383	0.824308	-0.0402371	0.992106	-0.351546	0.999884	-2.87616e-05	0.999884	-0.000230553	0.920579	0.0180543	0.996327	0.156015	0.822312	-0.0426727	0.997434	-0.361246	0.804011	0.0468795	0.993273	0.391195	0.869434	0.031109	0.998925	0.265392	0.865633	0.0323688	0.997877	0.269795	0.876633	-0.0301046	0.996704	-0.248069	0.785164	0.0511109	0.98782	0.426733	0.907694	-0.0216912	0.994249	-0.183214	0.792059	-0.0485015	0.986659	-0.41341	0.951435	0.0123661	0.998367	0.0971729	0.696873	-0.0723115	0.985888	-0.621412	0.78557	0.0526585	0.989695	0.434789	0.954095	0.0120082	0.997431	0.0924572	0.876642	0.0295237	0.996896	0.245642	0.945008	-0.0130276	0.997616	-0.111352	0.983196	0.00391959	0.999705	0.0327146	0.926812	-0.0179172	0.996943	-0.148639	0.873032	-0.0300955	0.996493	-0.250831	0.863415	0.0332125	0.992251	0.267507	0.651837	0.0902167	0.981818	0.710656	0.993328	0.00168539	0.999054	0.0135575	0.930696	-0.0175813	0.997975	-0.141798	0	0	0.994716	0.0121062	0.859524	0.097238	0.997088	0.0127961	0.878796	0.101515
Slx9	0.631068	-0.15435	0.98283	-0.77495	0.612346	-0.176374	0.98075	-0.819251	0.915916	0.0356435	0.995431	0.167312	0.696368	-0.128844	0.989639	-0.621087	0.854824	-0.0637203	0.991846	-0.296003	0.729089	-0.110218	0.996734	-0.549765	0.735581	-0.115152	0.997844	-0.560658	0.751533	-0.105975	0.992653	-0.500863	0.959063	0.0169246	0.997876	0.0811628	0.756225	-0.103569	0.989467	-0.492827	0.350738	-0.303897	0.911979	-1.48377	0.833211	0.0700744	0.995925	0.333952	0.50977	-0.207506	0.96544	-1.03443	0.972941	-0.0109337	0.997505	-0.0547838	0.722208	-0.114307	0.988045	-0.567749	0.870407	-0.0548459	0.993733	-0.259258	0.664805	-0.143177	0.997226	-0.708149	0.653314	-0.143989	0.988644	-0.706816	0.483611	-0.230395	0.952565	-1.12552	0.750473	-0.105138	0.997582	-0.506071	0.557581	-0.189509	0.972425	-0.9328	0.744773	-0.103393	0.991593	-0.518287	0.79845	-0.0893641	0.994695	-0.412861	0.546679	-0.201963	0.973244	-0.970849	0.588712	-0.170679	0.981372	-0.85906	0.672831	-0.135904	0.986998	-0.66081	0.851525	0.0646256	0.995907	0.299567	0.832077	-0.0689575	0.995442	-0.338092	0.552234	-0.195521	0.973088	-0.951575	0.652237	-0.146708	0.990412	-0.700251	0.416364	-0.255587	0.925742	-1.25904	0.651125	-0.146116	0.984751	-0.716696	0.403229	-0.263953	0.922943	-1.3225	0.689215	-0.131398	0.99196	-0.632829	0.982782	-0.00705525	0.999873	-0.0343157	0.923095	0.0331254	0.99854	0.153451	0.41008	-0.28267	0.960085	-1.37361	0.613828	-0.16289	0.976132	-0.81995	0.768554	0.0972983	0.995145	0.463153	0.934765	-0.0259599	0.995174	-0.130059	0.905961	-0.0397942	0.998803	-0.193337	0.541112	-0.192107	0.965154	-0.946163	0.511722	-0.218628	0.965692	-1.05333	0.867311	-0.0558778	0.999916	-0.276851	0.89411	-0.044769	0.999036	-0.21908	0.885789	-0.0477163	0.999513	-0.231519	0.849485	-0.0631485	0.99421	-0.30431	0.91261	0.0360809	0.998453	0.178033	0.521293	-0.202114	0.962026	-1.01997	0.909658	-0.0377806	0.997052	-0.179397	0.625387	-0.157338	0.980594	-0.774394	0.615518	-0.163617	0.975501	-0.801136	0.9182	-0.0345901	0.996021	-0.164092	0.804574	-0.080738	0.992879	-0.393261	0.654575	-0.145931	0.989438	-0.714322	0.726483	-0.114111	0.993448	-0.554126	0.504643	-0.209684	0.955256	-1.0521	0.678389	-0.129921	0.98289	-0.661762	0.483965	-0.238455	0.978955	-1.16035	0.704986	-0.123373	0.989823	-0.605746	0.762048	-0.0967186	0.992417	-0.478077	0.943851	0.0226423	0.999649	0.111395	0.842066	-0.0629243	0.991052	-0.312826	0.858968	-0.0594796	0.992915	-0.284842	0.735879	-0.110803	0.994843	-0.530853	0.895124	0.0432482	0.997491	0.206936	0.686076	-0.131466	0.981847	-0.64845	0.762536	-0.102807	0.994184	-0.485448	0.723678	-0.116367	0.989957	-0.568004	0.807294	-0.0795984	0.992692	-0.384999	0.440167	-0.247903	0.942674	-1.22588	0.691188	-0.133796	0.995566	-0.644632	0.567761	-0.184516	0.975016	-0.897572	0.946031	-0.0221111	0.996661	-0.10765	0.720962	-0.120533	0.988864	-0.569055	0.69912	-0.127351	0.998919	-0.629612	0.822496	-0.0768279	0.992106	-0.355232	0.81554	-0.0797171	0.997613	-0.370045	0.620024	-0.16146	0.985708	-0.775848	0.73562	-0.110007	0.994103	-0.543156	0.758791	-0.0982499	0.992028	-0.484059	0.813852	-0.0778715	0.996816	-0.380154	0.827423	-0.072374	0.997377	-0.347604	0.515216	-0.213113	0.966114	-1.03987	0.817326	-0.0769018	0.98782	-0.361596	0.716338	-0.115094	0.981041	-0.574161	0.893118	-0.0433312	0.995376	-0.21069	0.626313	-0.166309	0.980932	-0.776879	0.71188	-0.125038	0.985888	-0.589168	0.972339	-0.0114216	0.998549	-0.0554138	0.697311	-0.122896	0.986884	-0.624704	0.626135	-0.156527	0.977285	-0.770938	0.797234	-0.0878835	0.994067	-0.414771	0.917961	0.0342246	0.996439	0.159992	0.736254	-0.110682	0.991082	-0.545028	0.41265	-0.268504	0.927112	-1.28586	0.633277	-0.149217	0.975756	-0.741928	0.564549	-0.187129	0.965683	-0.907351	0.561669	-0.191162	0.973193	-0.940934	0.564017	-0.190635	0.972047	-0.940579	0	0	0.984597	-0.111845	0.717995	-0.546497	0.991338	-0.1147	0.72508	-0.564204
Itgb2	0.00916761	1.49329	0.129003	4.20494	0.0180892	1.38953	0.205426	3.82165	0.00450354	1.72649	0.0768683	4.50144	0.0158249	1.38386	0.188464	3.84042	0.00451799	1.7534	0.0764982	4.59378	0.00748794	1.51166	0.113594	4.24515	0.0188496	1.4077	0.225638	3.8989	0.00374527	1.72694	0.0679526	4.58574	0.0143168	1.45814	0.172902	3.87273	0.0245597	1.2981	0.248852	3.56911	0.0156344	1.38738	0.19102	3.8437	0.0559293	1.12307	0.413678	3.03144	0.0169684	1.32784	0.19842	3.74636	0.0277724	1.30629	0.264958	3.55397	0.0125279	1.39883	0.160095	3.98758	0.00269225	1.73693	0.0547412	4.76884	0.0260653	1.30789	0.274812	3.63684	0.0211738	1.3665	0.229507	3.62701	0.0128708	1.46565	0.17187	3.99644	0.0244305	1.25862	0.249064	3.58098	0.0103421	1.49795	0.142659	4.07863	0.00493454	1.75666	0.085061	4.47579	0.00589203	1.65299	0.097263	4.45228	0.0202635	1.29216	0.23208	3.73917	0.0179504	1.37063	0.208408	3.76008	0.00655732	1.67242	0.102299	4.25427	0.0106267	1.51764	0.146789	4.0888	0.00450612	1.77186	0.0803392	4.52893	0.0393823	1.20367	0.337981	3.29804	0.0409031	1.18034	0.342267	3.17686	0.0159138	1.30051	0.184345	3.73476	0.0587569	1.01623	0.42726	2.9955	0.0133831	1.40907	0.165887	3.9134	0.0467067	1.07016	0.368406	3.14729	0.0633721	1.02035	0.450105	2.95215	0.0131035	1.44423	0.165439	3.94366	0.0318574	1.21646	0.330592	3.57878	0.00630099	1.72027	0.099683	4.43871	0.0146972	1.37731	0.178902	3.83999	0.0263969	1.31144	0.265683	3.52802	0.020283	1.33716	0.238245	3.79864	0.0249918	1.21365	0.241605	3.47036	0.0302418	1.22084	0.294831	3.47854	0.0582707	1.07246	0.446044	3.13787	0.0165472	1.38269	0.198678	3.94462	0.00866462	1.53279	0.133403	4.23115	0.0179912	1.31638	0.198239	3.79363	0.0616639	1.03563	0.44653	3.03145	0.0152226	1.46982	0.183926	3.85982	0.0204755	1.3586	0.221754	3.66401	0.0324063	1.18026	0.305077	3.3933	0.043472	1.11852	0.345657	3.22097	0.00543183	1.67341	0.0939928	4.44213	0.0156013	1.44443	0.186045	3.84328	0.0151894	1.40445	0.187548	3.87616	0.00865013	1.56002	0.127562	4.15915	0.0323575	1.20569	0.293729	3.37448	0.0176188	1.39618	0.201869	3.78793	0.0312538	1.33673	0.31573	3.5706	0.0109192	1.49515	0.14492	4.07236	0.0187449	1.28795	0.204996	3.71129	0.00781114	1.53326	0.118329	4.20728	0.0154836	1.52395	0.1815	3.80079	0.0371604	1.23264	0.326441	3.34074	0.0222677	1.26483	0.238089	3.59725	0.0266451	1.27832	0.272737	3.47974	0.0202895	1.28892	0.22712	3.72359	0.00630836	1.6031	0.101062	4.38821	0.00744173	1.53193	0.118986	4.29986	0.0452785	1.11338	0.368213	3.16003	0.00804812	1.63509	0.119033	4.20855	0.0424079	1.20948	0.372045	3.29339	0.0301469	1.22481	0.286984	3.40609	0.0122722	1.53373	0.156777	3.98246	0.0566643	1.07368	0.41889	3.0365	0.00914704	1.53985	0.135004	4.24594	0.0213107	1.32222	0.229954	3.64587	0.0060552	1.65096	0.0991181	4.35387	0.0259613	1.25028	0.260867	3.48445	0.0295342	1.26044	0.289673	3.50076	0.0418462	1.12949	0.352433	3.20801	0.01392	1.42548	0.175696	3.97063	0.0237414	1.30091	0.246472	3.60553	0.0144515	1.4018	0.180058	3.90841	0.00904159	1.49969	0.130487	4.08656	0.0272866	1.22401	0.267628	3.48802	0.0166177	1.33787	0.191801	3.75569	0.00757607	1.62697	0.115437	4.2606	0.00328721	1.77302	0.0638209	4.6892	0.0443833	1.12006	0.357187	3.21288	0.0132631	1.43901	0.168756	3.97775	0.0082996	1.5362	0.123031	4.17713	0.00989073	1.54469	0.142378	4.16441	0.0195658	1.38819	0.216812	3.62624	0.016216	1.39875	0.188822	3.8901	0.0164527	1.35013	0.195948	3.76496	0.0280183	1.20677	0.268202	3.41642	0.00772274	1.61377	0.115211	4.19571	0.0215345	1.39526	0.23928	3.72649	0.0224129	1.33871	0.245505	3.72279	0	0	0.21441	1.38795	0.0209073	3.80697	0.19833	1.38327	0.0167931	3.79613
Pttg1ip	0.0699398	0.433154	0.470788	2.92455	0.0685109	0.385118	0.467416	2.94512	0.103707	0.351588	0.575553	2.57854	0.0159861	0.527081	0.189587	3.83454	0.0412111	0.453707	0.344162	3.30257	0.0766435	0.395155	0.500213	2.81044	0.0878861	0.373547	0.567918	2.83334	0.0715932	0.378231	0.472348	2.85013	0.0438615	0.428695	0.350942	3.18679	0.0699739	0.402487	0.474631	2.87668	0.0777086	0.389094	0.503102	2.80508	0.0679417	0.383611	0.462479	2.89475	0.0651059	0.402375	0.44818	2.89449	0.0742842	0.37356	0.47866	2.8827	0.0820445	0.369958	0.51476	2.7771	0.0333385	0.497865	0.300747	3.38171	0.0270043	0.515283	0.279915	3.61431	0.0296355	0.452707	0.280615	3.42253	0.0386246	0.456213	0.338687	3.32297	0.0365969	0.452291	0.322148	3.32627	0.0461121	0.443349	0.370057	3.17228	0.00848655	0.598979	0.124528	4.19048	0.0315972	0.476134	0.303847	3.4753	0.0733952	0.391065	0.484552	2.88377	0.0169139	0.518977	0.201674	3.79493	0.0230331	0.483656	0.238172	3.55687	0.095323	0.382618	0.548492	2.66953	0.0209454	0.503206	0.228193	3.68161	0.023281	0.526418	0.246171	3.63201	0.0904783	0.377062	0.526541	2.63048	0.0566944	0.395732	0.410334	2.9521	0.0132515	0.544257	0.167707	3.92573	0.0527825	0.423709	0.391044	3.06422	0.0166411	0.531174	0.197328	3.7891	0.0713715	0.390775	0.477098	2.86713	0.016447	0.528109	0.192634	3.81315	0.114869	0.349362	0.659987	2.62911	0.0387403	0.469869	0.334528	3.35855	0.0489788	0.426634	0.378204	3.0987	0.136528	0.338596	0.659336	2.36572	0.0199061	0.505874	0.23617	3.81016	0.0733657	0.383169	0.46658	2.77215	0.0657088	0.407813	0.459379	2.9544	0.0374926	0.45162	0.346604	3.44725	0.0480057	0.453805	0.399822	3.25449	0.0202173	0.516669	0.233263	3.74321	0.021679	0.503434	0.225988	3.68162	0.0264159	0.47587	0.272438	3.6014	0.017722	0.50358	0.20059	3.77129	0.0230466	0.536267	0.236536	3.59308	0.0282014	0.507148	0.279282	3.48071	0.0447579	0.431326	0.351419	3.20147	0.0123875	0.592918	0.163621	3.99583	0.0394145	0.433277	0.339569	3.27384	0.0637755	0.409432	0.44861	2.9596	0.0470143	0.432547	0.382399	3.14627	0.0505258	0.422782	0.390093	3.08358	0.0708732	0.418009	0.472922	2.88266	0.0676004	0.405719	0.500264	3.02988	0.0259925	0.474099	0.261503	3.56205	0.0376981	0.448627	0.318337	3.28113	0.0752432	0.396072	0.494109	2.81365	0.0413816	0.4286	0.340107	3.20233	0.029812	0.447553	0.28684	3.48274	0.0859686	0.388043	0.519778	2.70223	0.0186673	0.507962	0.215759	3.69234	0.0312943	0.493857	0.293778	3.45464	0.053889	0.421367	0.402195	3.09716	0.0352544	0.45747	0.332398	3.38254	0.0495678	0.437757	0.388794	3.09945	0.0476461	0.426671	0.378418	3.14526	0.0364033	0.473192	0.337833	3.39546	0.0465466	0.422662	0.369292	3.12685	0.0251351	0.490993	0.248872	3.56119	0.0423433	0.434699	0.354087	3.23444	0.156109	0.342421	0.725512	2.31034	0.0978047	0.349878	0.566979	2.6216	0.0482954	0.442149	0.382269	3.13244	0.0269792	0.496245	0.266366	3.46102	0.0418541	0.441574	0.352939	3.27344	0.0463015	0.417307	0.375745	3.14115	0.0520846	0.4225	0.397199	3.1361	0.0289598	0.473228	0.280364	3.48235	0.0896191	0.392546	0.542723	2.71243	0.0805637	0.365365	0.505579	2.7355	0.0563407	0.40472	0.414336	3.01555	0.014413	0.516571	0.176267	3.83683	0.0303421	0.466998	0.29014	3.45518	0.0246227	0.491565	0.259408	3.5849	0.0754447	0.391311	0.493706	2.84101	0.0360639	0.485824	0.31547	3.36675	0.0313745	0.45285	0.30172	3.40593	0.0164109	0.523371	0.201398	3.87386	0.0177594	0.50041	0.204622	3.68219	0.0149096	0.606861	0.179511	3.93953	0.0223226	0.49724	0.237774	3.58621	0.0471788	0.421855	0.371942	3.08623	0.056872	0.414861	0.41764	2.99925	0.0279682	0.484177	0.282666	3.56315	0.035474	0.478299	0.328301	3.42867	0	0	0.363015	0.447424	0.0481449	3.24603	0.35118	0.441861	0.0420987	3.24446
Sumo3	0.0328552	-0.440241	0.297377	-3.44344	0.0510117	-0.412964	0.396466	-3.1549	0.0172174	-0.482493	0.196624	-3.77482	0.00566281	-0.572314	0.091691	-4.40347	0.00313763	-0.587434	0.0596066	-4.77884	0.0226655	-0.489489	0.239484	-3.61766	0.0239831	-0.513272	0.264149	-3.74767	0.0110694	-0.524596	0.147189	-4.01885	0.0106144	-0.482655	0.140301	-4.04022	0.00874973	-0.517703	0.126319	-4.16192	0.0382378	-0.438707	0.337129	-3.29507	0.0270236	-0.446745	0.273887	-3.50653	0.0108153	-0.493244	0.147897	-3.99934	0.00628805	-0.516593	0.097584	-4.41301	0.0094065	-0.520919	0.129931	-4.14728	0.0155518	-0.490238	0.18521	-3.84461	0.018042	-0.509275	0.217691	-3.86486	0.0568022	-0.375546	0.412285	-2.9975	0.0146772	-0.50635	0.187339	-3.92081	0.0211752	-0.466532	0.228877	-3.6678	0.0118173	-0.503306	0.154908	-4.00447	0.00852636	-0.50972	0.12473	-4.18795	0.0305199	-0.453031	0.296826	-3.49763	0.0290223	-0.435503	0.284918	-3.51649	0.00297903	-0.577912	0.058352	-4.71852	0.00492819	-0.531954	0.0837238	-4.40006	0.012514	-0.49207	0.165455	-3.99688	0.0143119	-0.479955	0.181122	-3.90543	0.0078403	-0.576372	0.117306	-4.25647	0.0164041	-0.478528	0.189084	-3.72892	0.00790694	-0.528724	0.116107	-4.1145	0.00897924	-0.503827	0.128675	-4.14113	0.0146374	-0.509226	0.177544	-3.86249	0.014211	-0.494263	0.179147	-3.87983	0.0253604	-0.464629	0.264296	-3.55527	0.0102039	-0.515661	0.13896	-4.08338	0.0100375	-0.514613	0.15895	-4.29303	0.00281557	-0.569621	0.0551158	-4.85387	0.0160489	-0.490352	0.189011	-3.7897	0.00669294	-0.534656	0.105859	-4.30887	0.0181172	-0.472245	0.222259	-3.86761	0.0183993	-0.471891	0.199494	-3.64988	0.00988391	-0.524298	0.137454	-4.14146	0.0249691	-0.468745	0.271718	-3.71489	0.0065214	-0.556547	0.106504	-4.47745	0.0121117	-0.496257	0.166097	-4.04395	0.00401909	-0.569295	0.0711209	-4.61281	0.0205237	-0.477796	0.23151	-3.75809	0.0229069	-0.471444	0.238371	-3.618	0.0269703	-0.46055	0.261124	-3.4971	0.00680599	-0.554241	0.109444	-4.29236	0.0109075	-0.535024	0.14859	-4.06085	0.0147738	-0.483909	0.183509	-3.89512	0.0173136	-0.502923	0.198209	-3.78267	0.0113711	-0.526011	0.154469	-4.04101	0.00559402	-0.545206	0.0929513	-4.38899	0.0311443	-0.422274	0.287107	-3.39854	0.00735959	-0.530759	0.113625	-4.27721	0.0205777	-0.502572	0.244221	-3.83886	0.00669058	-0.523373	0.102778	-4.3389	0.0364663	-0.441732	0.313717	-3.30255	0.0191073	-0.480948	0.211896	-3.70639	0.0135989	-0.484567	0.167732	-3.87429	0.00282099	-0.575235	0.0559576	-4.78765	0.0061611	-0.531007	0.0974129	-4.31065	0.00758591	-0.531247	0.115846	-4.19131	0.007087	-0.573649	0.110595	-4.32004	0.0056148	-0.550312	0.0939915	-4.44952	0.00659188	-0.521096	0.109163	-4.36474	0.0206888	-0.4759	0.225884	-3.65179	0.0379368	-0.441272	0.332834	-3.29617	0.0260935	-0.481694	0.278836	-3.61035	0.0112656	-0.504625	0.153234	-3.98137	0.00499749	-0.540411	0.0817679	-4.46429	0.0186924	-0.500973	0.214964	-3.74662	0.0125437	-0.528058	0.167541	-4.06668	0.00578134	-0.540062	0.0963647	-4.37031	0.0151215	-0.48958	0.184527	-3.85369	0.024451	-0.500826	0.252506	-3.52072	0.0100029	-0.558299	0.144363	-4.14331	0.00942669	-0.521968	0.1358	-4.09257	0.0113888	-0.528351	0.153879	-4.08561	0.0155972	-0.484794	0.187193	-3.85574	0.00656962	-0.522435	0.103881	-4.34317	0.00446599	-0.545367	0.0772491	-4.45091	0.00612624	-0.523197	0.100923	-4.33112	0.0111564	-0.500769	0.150174	-3.97946	0.0194861	-0.458796	0.2192	-3.72722	0.0108376	-0.4915	0.147977	-4.06446	0.0075767	-0.519189	0.112834	-4.2675	0.0365332	-0.451349	0.318393	-3.3583	0.0150038	-0.499697	0.183197	-3.84902	0.00379227	-0.564635	0.0728363	-4.67344	0.0122236	-0.506035	0.15846	-3.89193	0.0146656	-0.504243	0.177781	-3.94919	0.00768754	-0.525168	0.117518	-4.18369	0.0120264	-0.506512	0.153426	-3.90522	0.0033133	-0.576587	0.0627047	-4.62586	0.0127495	-0.522636	0.170435	-4.03811	0.0127364	-0.520471	0.172546	-4.06153	0	0	0.172732	-0.505718	0.0148368	-3.99336	0.158705	-0.506192	0.012069	-4.00191
Ube2g2	0.134632	-0.50631	0.643215	-2.41427	0.147507	-0.482196	0.680873	-2.34169	0.178045	-0.447958	0.722138	-2.13428	0.26139	-0.365059	0.820782	-1.78755	0.158085	-0.45645	0.69391	-2.28359	0.0965081	-0.526689	0.561969	-2.63825	0.345457	-0.351629	0.923309	-1.56627	0.206283	-0.445897	0.772919	-1.99931	0.244397	-0.394577	0.814235	-1.84064	0.229553	-0.395116	0.799343	-1.9074	0.193449	-0.413632	0.762877	-2.06778	0.094655	-0.537883	0.547164	-2.65044	0.146349	-0.464207	0.683928	-2.27938	0.141712	-0.484877	0.661803	-2.37328	0.290542	-0.362277	0.848457	-1.68792	0.164275	-0.473773	0.708493	-2.21026	0.115143	-0.53125	0.63649	-2.57492	0.15077	-0.484282	0.691512	-2.26101	0.141703	-0.475823	0.675806	-2.36105	0.170476	-0.446902	0.715162	-2.18121	0.0926362	-0.549171	0.544372	-2.67487	0.17804	-0.446089	0.739223	-2.14424	0.167375	-0.471434	0.724057	-2.23232	0.331258	-0.344881	0.890139	-1.56495	0.307653	-0.336647	0.872227	-1.62081	0.135385	-0.485669	0.642641	-2.33673	0.0874642	-0.585011	0.527547	-2.7351	0.106717	-0.522169	0.58526	-2.57211	0.117878	-0.534524	0.618825	-2.50333	0.144895	-0.483954	0.660612	-2.2652	0.142914	-0.465678	0.659062	-2.2695	0.14463	-0.481249	0.674289	-2.31201	0.353117	-0.319222	0.90228	-1.46916	0.200454	-0.418113	0.766262	-2.02587	0.174066	-0.45835	0.733988	-2.16136	0.278791	-0.361651	0.849749	-1.72158	0.219113	-0.416644	0.839909	-2.04917	0.151632	-0.482935	0.682149	-2.32976	0.110164	-0.553962	0.588548	-2.51428	0.114829	-0.525971	0.606629	-2.50557	0.233479	-0.39966	0.841953	-1.9499	0.301437	-0.331032	0.844445	-1.59985	0.269676	-0.364614	0.845568	-1.77195	0.237677	-0.42079	0.834536	-1.95666	0.230068	-0.414208	0.827811	-1.9754	0.134518	-0.537151	0.678089	-2.41218	0.227883	-0.411869	0.784789	-1.93359	0.170635	-0.446561	0.726651	-2.22271	0.125436	-0.507672	0.626783	-2.43696	0.233792	-0.40722	0.806899	-1.88242	0.233166	-0.393408	0.808222	-1.89105	0.208102	-0.436194	0.775328	-2.00806	0.14358	-0.47046	0.681686	-2.33685	0.180438	-0.459442	0.735538	-2.12882	0.135453	-0.501043	0.653232	-2.38356	0.0987844	-0.545343	0.569882	-2.61497	0.125931	-0.507591	0.628849	-2.41318	0.0416815	-0.661452	0.34791	-3.25036	0.195464	-0.470813	0.802285	-2.14615	0.137888	-0.490745	0.65628	-2.37388	0.196954	-0.4261	0.745736	-2.03721	0.180752	-0.453293	0.731378	-2.11689	0.236793	-0.389157	0.798886	-1.85738	0.296722	-0.346857	0.855901	-1.67276	0.263946	-0.384851	0.830889	-1.75806	0.145595	-0.496773	0.679772	-2.28448	0.0727389	-0.612715	0.478053	-2.87893	0.232297	-0.394294	0.809116	-1.91907	0.150992	-0.468134	0.707958	-2.30711	0.207393	-0.431525	0.774098	-1.98998	0.186987	-0.448502	0.742205	-2.09558	0.21075	-0.426926	0.817736	-2.03089	0.0864941	-0.548262	0.519773	-2.69293	0.167485	-0.456119	0.705618	-2.19514	0.210382	-0.417737	0.775528	-1.99553	0.195267	-0.462464	0.79274	-2.10977	0.168179	-0.445286	0.717697	-2.18217	0.100224	-0.532985	0.574931	-2.60741	0.168394	-0.444014	0.715554	-2.15531	0.190304	-0.426554	0.75895	-2.10675	0.184188	-0.432998	0.745297	-2.09339	0.177198	-0.475113	0.731557	-2.17869	0.132604	-0.492809	0.643906	-2.39793	0.133899	-0.496057	0.649045	-2.39522	0.14745	-0.471377	0.677432	-2.2677	0.301716	-0.363213	0.868657	-1.63192	0.169107	-0.463296	0.709626	-2.15626	0.0583539	-0.607049	0.418845	-3.02031	0.284783	-0.384686	0.870994	-1.70631	0.16105	-0.466483	0.698166	-2.2398	0.122676	-0.513529	0.622521	-2.47927	0.20654	-0.440791	0.775594	-1.99887	0.107527	-0.537158	0.604132	-2.59815	0.0760634	-0.587461	0.482449	-2.75551	0.171684	-0.45364	0.716622	-2.21173	0.12956	-0.486329	0.645743	-2.37922	0.323889	-0.329271	0.87217	-1.53402	0.173473	-0.444976	0.712594	-2.14377	0.231333	-0.415538	0.810181	-1.94057	0.17609	-0.445176	0.744511	-2.20582	0	0	0.714814	-0.457869	0.179729	-2.18585	0.717159	-0.4574	0.170556	-2.18169
Lrrc3	0.519531	0.646194	0.962342	1.03935	0.396046	0.877177	0.920764	1.37214	0.401417	0.928272	0.924416	1.32972	0.452611	0.724088	0.94611	1.1954	0.395354	0.87295	0.917133	1.37504	0.530403	0.620052	0.969714	0.9959	0.379281	0.948478	0.941274	1.45966	0.462649	0.723187	0.946448	1.1619	0.378367	0.842041	0.914999	1.3929	0.377233	0.857786	0.910382	1.40177	0.238557	1.18565	0.822351	1.87404	0.397211	0.850751	0.921293	1.34258	0.41109	0.798779	0.930487	1.28987	0.46367	0.764633	0.94544	1.18356	0.628705	0.474626	0.980421	0.772231	0.291934	1.08212	0.853032	1.6748					0.275648	1.15173	0.837482	1.71549	0.592175	0.504746	0.978645	0.860701	0.392284	0.832509	0.916017	1.36137	0.384776	0.846144	0.92015	1.38245	0.419821	0.793577	0.940167	1.28439	0.275559	1.15287	0.850559	1.7629	0.471296	0.746888	0.955239	1.16032	0.477424	0.710317	0.95367	1.12876	0.254228	1.21753	0.818586	1.78422	0.406878	0.820455	0.921993	1.32743	0.713661	0.350441	0.987357	0.585085	0.478572	0.701373	0.954651	1.13437	0.222439	1.28588	0.777187	1.8958	0.488072	0.691996	0.954929	1.07413	0.319844	1.01271	0.880315	1.57664	0.505425	0.690467	0.960525	1.0537	0.277175	1.08424	0.852262	1.71956	0.737094	0.325875	0.992037	0.533806	0.422443	0.789356	0.933293	1.27515	0.709826	0.36002	0.999791	0.620459	0.273592	1.13211	0.849456	1.77898	0.666573	0.401636	0.981076	0.678136	0.723085	0.330984	0.987043	0.563033	0.315135	0.998107	0.90655	1.64396	0.590299	0.500378	0.972917	0.833561	0.244466	1.33765	0.822095	1.8684	0.404069	0.874305	0.949089	1.3826	0.303638	1.14343	0.88654	1.69309	0.370096	0.937066	0.941823	1.4447	0.680998	0.392068	0.98355	0.659214	0.274743	1.1322	0.850074	1.7718	0.353133	0.949178	0.899815	1.47668	0.383193	0.889718	0.91498	1.37868	0.481127	0.686668	0.954088	1.11741	0.293238	1.10199	0.859392	1.67664	0.224985	1.35185	0.802284	1.93868	0.480865	0.696741	0.952572	1.12037	0.326786	0.990044	0.890812	1.56559	0.520658	0.62095	0.974162	1.01751	0.415267	0.839311	0.931213	1.28462	0.609205	0.480823	0.97513	0.81584	0.371941	0.93471	0.937675	1.48015	0.400684	0.856398	0.92771	1.34461	0.597709	0.525704	0.974241	0.833179	0.502631	0.675495	0.96125	1.06024	0.237961	1.20082	0.799901	1.85277	0.238679	1.3669	0.804991	1.88886	0.348882	0.908301	0.892571	1.47423	0.377801	0.854926	0.910028	1.38449	0.387367	0.890392	0.918738	1.38679	0.373886	0.915187	0.913712	1.42865	0.394578	0.924408	0.934144	1.36775	0.420339	0.792982	0.935082	1.27192	0.255426	1.19003	0.829466	1.8061	0.474681	0.714972	0.978569	1.16009	0.277637	1.11563	0.846252	1.7055	0.409426	0.812906	0.930752	1.31185	0.437463	0.784551	0.940087	1.23711	0.600008	0.505094	0.994365	0.854215	0.372927	0.904579	0.911693	1.41089	0.379717	0.906784	0.925279	1.39338	0.515049	0.603414	0.968639	1.01867	0.420878	0.815982	0.93539	1.29476	0.328469	1.02654	0.889841	1.54044	0.467958	0.71917	0.951519	1.17183	0.459262	0.711369	0.94828	1.18	0.492417	0.698875	0.96185	1.09697	0.258995	1.11239	0.828865	1.76703	0.603552	0.495182	0.972722	0.820572	0.34898	0.903787	0.891461	1.46863	0.491331	0.666966	0.95454	1.098	0.299418	1.02977	0.884634	1.65534	0.447583	0.711779	0.943652	1.21367	0.160098	1.62705	0.70569	2.25618	0.387842	0.875554	0.928716	1.36652	0.387128	0.941998	0.925742	1.39615	0.366844	0.925203	0.90992	1.40168	0.241788	1.26289	0.81245	1.89411	0.664689	0.410703	0.983285	0.68033	0.429351	0.732843	0.938286	1.22893	0.339667	0.938642	0.885294	1.50384	0.343646	0.959586	0.904486	1.53533	0.647055	0.45629	0.984768	0.746509	4	0	0.917704	0.843029	0.418642	1.32117	0.930487	0.850751	0.397211	1.36137
Trpm2	0.750554	-0.138719	0.994927	-0.513017	0.778549	0.129073	0.995603	0.454647	0.913159	-0.0471126	0.995431	-0.17282	0.826462	-0.0950392	0.993841	-0.348944	0.734512	-0.150239	0.980482	-0.548643	0.741506	0.145215	0.996734	0.52361	0.438067	-0.342949	0.96283	-1.2874	0.793012	0.120441	0.993688	0.415095	0.886903	-0.0612111	0.994977	-0.224887	0.534878	-0.268323	0.965203	-0.985168	0.382629	-0.372823	0.924223	-1.38822	0.869645	-0.0716786	0.995925	-0.260249	0.928799	0.039095	0.995582	0.14022	0.902984	0.0530567	0.995704	0.196867	0.790383	-0.113153	0.991782	-0.424504	0.646071	-0.199141	0.983869	-0.729787	0.859046	-0.0771893	0.997226	-0.290243	0.914511	0.0476596	0.998009	0.168929	0.955228	0.0251429	0.9991	0.0902062	0.794505	-0.11476	0.998787	-0.414488	0.826866	-0.094791	0.993228	-0.347904	0.80452	-0.106098	0.994122	-0.394044	0.742961	-0.142363	0.993332	-0.530211	0.778698	-0.123107	0.993959	-0.452639	0.651133	-0.188335	0.993903	-0.71843	0.650385	-0.188526	0.984552	-0.709263	0.927577	0.0402686	0.997819	0.145473	0.742721	-0.149324	0.989284	-0.523393	0.767619	-0.129813	0.991008	-0.473039	0.684726	-0.179414	0.990412	-0.630898	0.533239	-0.25745	0.963147	-0.96521	0.811188	-0.104654	0.997502	-0.378625	0.847917	-0.0836877	0.995334	-0.303428	0.839609	-0.0871231	0.993421	-0.320265	0.729755	-0.151585	0.991987	-0.549304	0.9805	-0.0108718	0.999449	-0.0388532	0.929204	0.0411974	0.999791	0.148151	0.847489	0.0865554	0.991818	0.312504	0.955187	-0.0246703	0.997978	-0.0884461	0.587033	-0.233413	0.979016	-0.863031	0.919475	-0.0443581	0.998803	-0.165451	0.821554	0.0971768	0.989993	0.349195	0.917104	-0.0449619	0.998197	-0.167084	0.88681	-0.0638397	0.999916	-0.235866	0.946333	-0.0304484	0.999036	-0.11079	0.971917	0.0162501	0.999513	0.0567442	0.833448	-0.0897424	0.993871	-0.337193	0.558813	-0.255271	0.973459	-0.948357	0.687463	-0.176964	0.985219	-0.639794	0.815543	-0.0992839	0.992527	-0.368818	0.964615	-0.0194782	0.997731	-0.0703658	0.844513	-0.084783	0.992891	-0.31286	0.906761	0.0525386	0.996021	0.187136	0.702612	-0.164135	0.986844	-0.606816	0.80032	-0.108699	0.997206	-0.403821	0.575505	-0.237578	0.979882	-0.88703	0.793844	-0.111396	0.996421	-0.412075	0.912754	-0.0479816	0.999807	-0.174855	0.716346	-0.160195	0.997355	-0.602354	0.938183	0.0344176	0.997	0.124083	0.711305	-0.163953	0.988608	-0.584355	0.669219	-0.185492	0.988463	-0.675696	0.933037	-0.0364159	0.996243	-0.13192	0.846667	-0.0824999	0.992915	-0.309984	0.772687	-0.121931	0.996163	-0.454598	0.513721	-0.276363	0.968223	-1.02517	0.890096	-0.0603288	0.99213	-0.221692	0.740929	-0.14325	0.994184	-0.531192	0.901046	-0.0549819	0.994332	-0.199762	0.919537	-0.0437414	0.993924	-0.159443	0.938478	0.0335786	0.998027	0.122574	0.698386	-0.175268	0.995566	-0.62882	0.929745	-0.0375744	0.997813	-0.138504	0.987863	0.00662835	0.999813	0.0241908	0.670124	-0.185561	0.986535	-0.678674	0.947001	-0.0291157	0.999165	-0.108282	0.917869	-0.0442376	0.995249	-0.163286	0.914698	0.0464466	0.998196	0.169909	0.727054	-0.148337	0.991506	-0.546185	0.813743	-0.10315	0.997434	-0.378986	0.688381	-0.171512	0.990832	-0.632214	0.516689	-0.276262	0.965877	-1.04695	0.995584	0.00241403	0.999826	0.0088251	0.816884	-0.101795	0.99509	-0.370021	0.744486	-0.136833	0.987758	-0.510206	0.978431	0.0120517	0.99871	0.0427203	0.780192	-0.119541	0.986659	-0.437609	0.836286	-0.090577	0.994766	-0.329701	0.871676	-0.071171	0.995013	-0.257677	0.96984	-0.0167119	0.998549	-0.0604226	0.731478	-0.146586	0.991458	-0.551155	0.473107	-0.297496	0.948565	-1.13531	0.944777	0.0304159	0.997616	0.111821	0.793907	-0.111797	0.993573	-0.405778	0.647194	-0.196954	0.985995	-0.740576	0.363657	-0.376489	0.908822	-1.42583	0.831137	-0.0893219	0.989806	-0.331597	0.90285	0.0530455	0.999205	0.192247	0.670108	-0.187365	0.985941	-0.690667	0.50144	-0.287581	0.96368	-1.09603	0	0	0.989989	-0.095042	0.79095	-0.35292	0.994153	-0.0949151	0.814643	-0.348424
Cfap410	0.132872	-0.42855	0.639338	-2.42522	0.153759	-0.403102	0.692794	-2.3061	0.305279	-0.293801	0.864976	-1.62461	0.220849	-0.334863	0.779536	-1.94855	0.0842028	-0.481047	0.515696	-2.79361	0.114753	-0.424785	0.609761	-2.50358	0.197199	-0.363913	0.794207	-2.14091	0.205877	-0.357476	0.77244	-2.00109	0.344342	-0.262506	0.899196	-1.49523	0.187762	-0.356454	0.744381	-2.0911	0.211957	-0.35393	0.794106	-1.98471	0.11603	-0.436056	0.607738	-2.49237	0.30538	-0.280186	0.871187	-1.6084	0.082366	-0.499835	0.504779	-2.8056	0.16996	-0.385951	0.714526	-2.19162	0.166903	-0.379217	0.713528	-2.19658	0.27047	-0.309596	0.870584	-1.80103	0.281558	-0.302771	0.839876	-1.69452	0.2378	-0.330626	0.819853	-1.89675	0.251895	-0.317403	0.828029	-1.82329	0.184392	-0.36427	0.741752	-2.11131	0.147372	-0.396651	0.684181	-2.30673	0.162203	-0.388587	0.714237	-2.25983	0.215545	-0.351381	0.798338	-1.99481	0.174187	-0.369228	0.72747	-2.15895	0.212918	-0.347102	0.770568	-1.94923	0.0963499	-0.460361	0.551236	-2.66129	0.0958655	-0.469669	0.552806	-2.65519	0.137925	-0.421346	0.667081	-2.37497	0.170542	-0.383052	0.709781	-2.12949	0.18105	-0.358866	0.724955	-2.072	0.160948	-0.398757	0.706802	-2.22188	0.1561	-0.398391	0.689047	-2.24404	0.149161	-0.394613	0.682608	-2.2826	0.175731	-0.381407	0.736791	-2.15303	0.211043	-0.351298	0.772437	-1.98809	0.239002	-0.347621	0.857311	-1.96346	0.197699	-0.3838	0.76652	-2.09308	0.255598	-0.311568	0.823667	-1.78933	0.283321	-0.292415	0.842967	-1.70478	0.306348	-0.29309	0.901155	-1.67409	0.0976524	-0.443466	0.540232	-2.56437	0.135943	-0.414758	0.658363	-2.39362	0.237525	-0.336145	0.834536	-1.95729	0.238313	-0.336779	0.836335	-1.94088	0.089372	-0.48416	0.560006	-2.7381	0.0780481	-0.477526	0.484116	-2.82562	0.274878	-0.315543	0.850074	-1.7713	0.182142	-0.379983	0.73411	-2.12182	0.0911182	-0.473489	0.533617	-2.67115	0.206899	-0.359193	0.774831	-2.00191	0.100749	-0.460073	0.562746	-2.61812	0.143611	-0.410319	0.681686	-2.33667	0.0974045	-0.467475	0.55528	-2.63449	0.145156	-0.416578	0.670952	-2.32595	0.224563	-0.336287	0.794969	-1.92385	0.129215	-0.416199	0.63347	-2.39246	0.240745	-0.324146	0.815118	-1.8722	0.337463	-0.278728	0.921607	-1.59014	0.132698	-0.406843	0.642069	-2.40563	0.0591426	-0.506885	0.421662	-2.97958	0.28602	-0.29915	0.848769	-1.68741	0.150013	-0.406379	0.671928	-2.26001	0.242194	-0.327258	0.809964	-1.87479	0.103723	-0.443821	0.573547	-2.56061	0.189181	-0.36561	0.753906	-2.06116	0.153505	-0.392022	0.687766	-2.28981	0.304309	-0.286879	0.867301	-1.6504	0.29809	-0.28509	0.877475	-1.67171	0.18858	-0.36968	0.74898	-2.07525	0.142513	-0.409487	0.664903	-2.32895	0.29432	-0.300402	0.899377	-1.70178	0.304367	-0.28948	0.871723	-1.61356	0.244801	-0.329506	0.805577	-1.84963	0.119828	-0.425479	0.618616	-2.47824	0.141817	-0.414352	0.700841	-2.39306	0.129892	-0.434184	0.646403	-2.39823	0.0482607	-0.529779	0.382269	-3.13292	0.170636	-0.376765	0.718781	-2.14401	0.358318	-0.255011	0.914627	-1.47762	0.259519	-0.316283	0.833532	-1.77742	0.232503	-0.335751	0.808357	-1.92763	0.216922	-0.349693	0.781682	-1.96877	0.224082	-0.339452	0.799043	-1.94274	0.180689	-0.363981	0.730836	-2.09556	0.127699	-0.413978	0.643441	-2.40695	0.182014	-0.369838	0.726293	-2.09275	0.135401	-0.419965	0.6563	-2.38228	0.335516	-0.272822	0.900116	-1.5363	0.175981	-0.383963	0.722092	-2.16259	0.259435	-0.314087	0.834689	-1.81127	0.147575	-0.399731	0.684887	-2.29165	0.304619	-0.303946	0.876703	-1.65725	0.174901	-0.3733	0.720466	-2.10721	0.113905	-0.456331	0.601844	-2.55813	0.15103	-0.394336	0.690639	-2.25376	0.112863	-0.416765	0.590527	-2.46541	0.225234	-0.326237	0.78858	-1.91004	0.12653	-0.42312	0.65133	-2.47721	0.173005	-0.376519	0.739481	-2.22166	0	0	0.726476	-0.375005	0.189269	-2.14374	0.729153	-0.374909	0.178335	-2.12566
Pfkl	0.605321	0.114408	0.977175	0.833915	0.96148	0.0110201	0.998863	0.0780833	0.646036	0.103538	0.981525	0.727816	0.440341	0.181237	0.941322	1.22811	0.81104	0.0583842	0.987848	0.386791	0.888632	0.0321239	0.998456	0.222287	0.666796	0.110224	0.997844	0.714786	0.878554	0.0346425	0.997728	0.241721	0.562436	0.133764	0.974784	0.915879	0.495527	0.152942	0.956012	1.08195	0.485145	0.165817	0.956838	1.10994	0.661734	0.10076	0.989037	0.69383	0.71156	0.0857947	0.990098	0.58024	0.672811	0.0984009	0.985096	0.682039	0.529665	0.139329	0.969278	1.00374	0.802257	0.0585165	0.990773	0.397969	0.592063	0.120162	0.995414	0.875769	0.657369	0.104776	0.988644	0.697981	0.557755	0.139259	0.971404	0.941828	0.650051	0.0999736	0.991517	0.721979	0.56893	0.129064	0.97637	0.906062	0.743491	0.0813213	0.991507	0.520984	0.573366	0.131598	0.976968	0.910434	0.480016	0.172251	0.959309	1.13761	0.534025	0.135259	0.96836	0.988023	0.470696	0.159819	0.949877	1.12885	0.735019	0.0737845	0.993224	0.541692	0.500743	0.16591	0.956325	1.0736	0.591086	0.122108	0.979867	0.86008	0.674418	0.0958122	0.990412	0.652759	0.712672	0.0853569	0.990127	0.570495	0.731272	0.0790555	0.992908	0.544312	0.59512	0.125679	0.974861	0.840825	0.385475	0.201446	0.925898	1.37328	0.678353	0.100018	0.988529	0.659436	0.672216	0.104872	0.981753	0.672565	0.926735	0.0227654	0.999791	0.153332	0.823926	0.0532867	0.991322	0.361536	0.371211	0.200834	0.899638	1.40741	0.368795	0.213239	0.905817	1.42805	0.816743	0.0529078	0.998803	0.379256	0.418366	0.188996	0.929687	1.25291	0.578798	0.127724	0.980979	0.89117	0.845928	0.0442898	0.999916	0.321992	0.429614	0.190502	0.958584	1.30003	0.712157	0.0886953	0.999513	0.594714	0.42689	0.183877	0.930131	1.27405	0.615194	0.118624	0.977997	0.815446	0.55105	0.13892	0.967436	0.948142	0.811389	0.054259	0.992527	0.377283	0.721082	0.0835062	0.991512	0.566269	0.471986	0.164326	0.947461	1.14736	0.465898	0.164799	0.949356	1.16503	0.645923	0.106529	0.986844	0.730209	0.422038	0.179133	0.933593	1.28186	0.696701	0.0875281	0.990843	0.617441	0.492808	0.155402	0.950065	1.08151	0.50578	0.160578	0.960772	1.06195	0.849014	0.0458902	0.997355	0.315605	0.789649	0.0706183	0.992059	0.426817	0.329072	0.232362	0.881083	1.54098	0.772159	0.0660833	0.994677	0.457959	0.656247	0.103121	0.979223	0.698812	0.614299	0.112346	0.977666	0.807849	0.671025	0.108602	0.987215	0.66844	0.473488	0.171011	0.956213	1.12526	0.644324	0.104767	0.979795	0.740662	0.913112	0.0249741	0.995342	0.175306	0.491586	0.151723	0.959108	1.10499	0.670318	0.102517	0.987867	0.671939	0.564429	0.129322	0.975306	0.915187	0.899561	0.030192	0.999847	0.204819	0.721861	0.0791454	0.988416	0.55922	0.576093	0.129681	0.970347	0.889139	0.818938	0.0555028	0.992577	0.364704	0.751171	0.0742598	0.999165	0.516541	0.427464	0.198866	0.939462	1.25656	0.530741	0.137362	0.966018	0.994373	0.733241	0.0744603	0.991506	0.533308	0.699269	0.0907248	0.992356	0.621412	0.922809	0.0210583	0.996789	0.152745	0.596609	0.130277	0.983624	0.854539	0.873443	0.0375872	0.999202	0.253976	0.673385	0.0982721	0.985024	0.673561	0.482002	0.1519	0.95586	1.10064	0.990528	0.00269791	0.99891	0.0187595	0.781734	0.0652732	0.986659	0.434457	0.662935	0.101052	0.98262	0.695418	0.572999	0.134552	0.975729	0.899133	0.778971	0.0625412	0.989695	0.448521	0.502933	0.158279	0.960964	1.07591	0.9803	-0.00565204	0.998491	-0.0390763	0.956946	0.0120042	0.997918	0.0871536	0.355931	0.214465	0.903313	1.4339	0.738434	0.0757989	0.991082	0.54035	0.677228	0.0935641	0.983285	0.653334	0.445844	0.173404	0.944045	1.18549	0.566429	0.132428	0.965836	0.902973	0.609522	0.112251	0.978445	0.82808	0.968292	-0.00960459	0.998014	-0.0648105	0	0	0.975566	0.108448	0.647768	0.743995	0.983454	0.104824	0.653149	0.718382
Icosl	0.01149	3.06815	0.149404	4.07858	0.0599894	1.98158	0.43457	3.0409	0.0346122	2.44362	0.305094	3.34827	0.0261105	2.2857	0.260913	3.54062	0.0340854	2.29308	0.30554	3.4282	0.0352753	2.10692	0.316688	3.34171	0.0422189	2.10575	0.373214	3.3724	0.0156349	2.82004	0.185005	3.824	0.0158709	2.59947	0.184724	3.81368	0.0561858	2.06347	0.416895	3.03148	0.0081861	3.62839	0.121084	4.20458	0.0612028	1.86802	0.43368	2.9687	0.0342591	2.29876	0.312926	3.32207	0.015932	2.56894	0.184068	3.89311	0.0650199	1.8098	0.450372	2.94666	0.00924172	2.99259	0.130947	4.13656	0.00930173	3.43405	0.13927	4.25058	0.00866565	3.23699	0.127384	4.13073	0.0518325	1.92604	0.403274	3.12431	0.0227443	2.325	0.240439	3.6246	0.0285828	2.24424	0.277874	3.48217	0.0426425	2.10263	0.35671	3.22746	0.0129393	2.8925	0.169765	4.0185	0.0154311	2.67724	0.194043	3.90132	0.0275009	2.4622	0.275611	3.50221	0.0101353	2.79659	0.138624	4.02368	0.0846074	1.77234	0.520097	2.76011	0.0425637	1.86994	0.35509	3.23356	0.0257752	2.33089	0.26105	3.56924	0.0180125	2.44948	0.201071	3.67541	0.0109572	2.61958	0.146345	3.94106	0.049135	2.19497	0.381752	3.11818	0.0219948	2.54745	0.231798	3.62394	0.0187557	2.61414	0.213567	3.71917	0.0195593	2.57229	0.223402	3.71242	0.0113852	2.89684	0.149676	4.02267	0.0314374	2.47262	0.327973	3.58761	0.0349503	2.61412	0.314064	3.4268	0.0440788	2.14481	0.356375	3.16885	0.0382477	2.1424	0.331637	3.29264	0.0453254	2.41341	0.395127	3.27583	0.0205641	2.27341	0.21571	3.5855	0.0311408	2.55128	0.299874	3.45985	0.0429855	2.1651	0.377442	3.35361	0.0150918	2.87067	0.188159	3.99985	0.0401418	2.21229	0.359679	3.308	0.014348	2.80587	0.172494	3.92613	0.0399448	2.50291	0.348953	3.33256	0.0244311	2.38639	0.248359	3.57871	0.00788251	3.2228	0.115637	4.20082	0.0194276	2.59331	0.219838	3.70713	0.0269342	2.44393	0.261651	3.52936	0.0435712	2.57135	0.363375	3.22457	0.0380562	2.21887	0.333041	3.29675	0.0234645	2.26833	0.245524	3.61745	0.0537696	1.84552	0.41348	3.05521	0.00933489	3.45196	0.130541	4.09917	0.0356716	2.15976	0.318572	3.35244	0.0558885	2.12989	0.447455	3.16954	0.0195858	2.96296	0.216653	3.73463	0.00925625	2.7731	0.12769	4.10898	0.0379152	2.19046	0.329978	3.28306	0.00644055	3.23479	0.0998638	4.27744	0.0703356	1.90723	0.472788	2.9011	0.0339744	2.58772	0.311215	3.33695	0.0235917	2.58156	0.252219	3.55358	0.0154928	2.88741	0.188113	3.88354	0.0325066	2.21778	0.300495	3.43519	0.014339	2.76514	0.185582	3.93397	0.0592009	2.07868	0.430027	2.97795	0.0421143	1.94381	0.34921	3.22765	0.0470379	2.3416	0.399385	3.22274	0.0533683	1.90125	0.399285	3.03499	0.0308471	2.29079	0.282096	3.43352	0.0362679	2.17942	0.323284	3.33605	0.070505	1.9282	0.490942	2.94625	0.0626903	1.83204	0.449264	2.94747	0.0404064	2.02476	0.346701	3.2511	0.0448764	2.01367	0.362807	3.13867	0.0340499	2.1825	0.315591	3.40939	0.0180541	2.69779	0.211643	3.72737	0.0093632	3.06786	0.133772	4.19533	0.0197243	2.35485	0.217028	3.71757	0.010164	3.06797	0.141264	4.10713	0.00990001	2.9172	0.138786	4.03775	0.0198688	2.56392	0.219315	3.67989	0.0253791	2.15202	0.25187	3.50562	0.0317013	2.48957	0.296662	3.42736	0.0242139	2.43478	0.256723	3.59519	0.0136962	2.70027	0.168495	3.93951	0.0387871	2.30623	0.330298	3.31894	0.0324426	2.28851	0.307041	3.38476	0.0248562	2.41328	0.262411	3.62199	0.0386963	2.15193	0.331499	3.21125	0.0350179	2.10647	0.3121	3.41134	0.0308642	2.10479	0.289288	3.38843	0.0236832	2.26227	0.241028	3.51781	0.0100744	3.71036	0.138168	4.05287	0.114664	1.42389	0.618932	2.55769	0.0576248	2.11053	0.430695	3.09546	0	0	0.282871	2.4351	0.031681	3.52369	0.285692	2.34822	0.0308556	3.47101
Gatd3a	0.11784	0.277331	0.60622	2.52371	0.13866	0.256603	0.661984	2.39408	0.183112	0.242688	0.731523	2.10961	0.20439	0.216707	0.760115	2.01997	0.086747	0.294186	0.524702	2.77098	0.225002	0.226306	0.795909	1.92601	0.145125	0.285774	0.707198	2.41882	0.248678	0.207554	0.818251	1.82484	0.306025	0.188696	0.873002	1.61853	0.20152	0.220118	0.763277	2.02761	0.148399	0.26992	0.687159	2.29796	0.0454833	0.36455	0.369787	3.17189	0.213832	0.217657	0.787037	1.9507	0.201171	0.238237	0.759361	2.06444	0.148069	0.267239	0.683305	2.30988	0.321635	0.180406	0.875401	1.57502	0.0837258	0.30261	0.546671	2.82657	0.164482	0.238023	0.711845	2.18759	0.151491	0.264677	0.694374	2.3045	0.163894	0.258684	0.703021	2.21529	0.211479	0.220413	0.783119	1.98749	0.159499	0.2543	0.708267	2.23968	0.187326	0.240009	0.754103	2.13183	0.152605	0.264759	0.694343	2.30396	0.131667	0.263022	0.649384	2.39519	0.134579	0.268828	0.641016	2.34156	0.208468	0.256093	0.778654	2.01306	0.139271	0.28644	0.666001	2.35746	0.33138	0.196511	0.890785	1.55497	0.267982	0.190195	0.82965	1.72123	0.140822	0.27478	0.654114	2.28145	0.202775	0.22648	0.768777	2.01868	0.112825	0.285769	0.594517	2.50876	0.133621	0.260526	0.651966	2.37354	0.223355	0.221139	0.805956	1.9362	0.210554	0.218559	0.772437	1.99023	0.224128	0.216818	0.846581	2.02705	0.233582	0.221224	0.804605	1.93555	0.269051	0.191471	0.837079	1.73958	0.20479	0.244113	0.766007	2.01484	0.120264	0.278518	0.654926	2.54271	0.17847	0.244297	0.712776	2.08309	0.330076	0.178793	0.893131	1.5635	0.173232	0.255695	0.758399	2.25671	0.220828	0.257486	0.817066	2.01514	0.168729	0.270933	0.741083	2.2184	0.186911	0.250541	0.730354	2.11629	0.192634	0.252219	0.760105	2.11347	0.106529	0.278001	0.579512	2.56679	0.335613	0.171522	0.889471	1.5223	0.341008	0.170048	0.90047	1.51027	0.0687824	0.323399	0.456207	2.90304	0.217242	0.22665	0.79291	1.97146	0.177131	0.253018	0.731884	2.14508	0.210347	0.218047	0.777794	1.99986	0.205755	0.222244	0.774466	2.00438	0.276128	0.209259	0.843384	1.71732	0.171441	0.249128	0.71915	2.18254	0.142507	0.276556	0.716111	2.43118	0.161994	0.253199	0.699814	2.23739	0.238337	0.202542	0.798853	1.86176	0.116221	0.290256	0.605335	2.48445	0.12941	0.29422	0.631762	2.38081	0.157315	0.274625	0.691924	2.26696	0.17471	0.251138	0.719715	2.13594	0.200249	0.222635	0.771076	2.01067	0.192235	0.233188	0.749728	2.09205	0.241254	0.217504	0.81924	1.88275	0.161745	0.264462	0.725295	2.24797	0.262415	0.212197	0.842829	1.76891	0.268199	0.211869	0.838997	1.75838	0.210969	0.249163	0.817736	2.02992	0.180739	0.234242	0.728207	2.10271	0.159884	0.263533	0.687855	2.23511	0.122078	0.270026	0.624004	2.46329	0.0916966	0.322986	0.565115	2.74729	0.146323	0.255263	0.678928	2.30024	0.0887392	0.303717	0.541587	2.69991	0.0971391	0.278082	0.563478	2.5958	0.222225	0.237331	0.800906	1.96351	0.302119	0.178519	0.872006	1.62667	0.290067	0.207682	0.863083	1.70812	0.15478	0.263157	0.689466	2.26867	0.146505	0.259988	0.674474	2.32025	0.160982	0.249964	0.702986	2.1944	0.0898694	0.300697	0.539723	2.68008	0.169578	0.250825	0.710537	2.15388	0.216012	0.224409	0.788261	1.97394	0.152139	0.252137	0.692297	2.28439	0.143448	0.267821	0.667158	2.33812	0.197822	0.23908	0.761477	2.06833	0.182373	0.239945	0.741193	2.11019	0.189382	0.238375	0.760108	2.11868	0.181986	0.247115	0.732275	2.0731	0.154149	0.254862	0.685299	2.30593	0.156254	0.241885	0.698005	2.22532	0.0959807	0.288993	0.54101	2.58857	0.186743	0.234716	0.736082	2.07943	0.10164	0.292447	0.582751	2.65397	0.18258	0.272746	0.75486	2.17314	0	0	0.723021	0.247533	0.18281	2.16485	0.730938	0.250683	0.177801	2.14051
Pwp2	0.573285	-0.287842	0.970001	-0.908881	0.633286	-0.252463	0.986242	-0.771364	0.639371	-0.25377	0.981525	-0.742558	0.89465	-0.0683743	0.996582	-0.210764	0.768457	-0.156152	0.981679	-0.47627	0.607169	-0.26294	0.983042	-0.816095	0.762282	-0.159456	0.997844	-0.502177	0.930404	-0.0473873	0.997728	-0.138158	0.617011	-0.252087	0.984113	-0.790749	0.465665	-0.363133	0.949886	-1.15816	0.695721	-0.200165	0.989975	-0.621876	0.530754	-0.321599	0.97018	-0.994081	0.816349	-0.117487	0.993468	-0.364442	0.777847	-0.145671	0.992257	-0.455656	0.520493	-0.329646	0.964932	-1.02621	0.573285	-0.284172	0.974366	-0.895047	0.448121	-0.392779	0.96729	-1.23975	0.444847	-0.393341	0.940001	-1.20231	0.617993	-0.250747	0.98598	-0.801269	0.918684	-0.0526934	0.999462	-0.162463	0.636789	-0.235917	0.987907	-0.751079	0.593762	-0.263648	0.97886	-0.849204	0.544964	-0.309441	0.971291	-0.9787	0.358969	-0.45453	0.90238	-1.47756	0.587152	-0.272914	0.980507	-0.862659	0.636519	-0.242306	0.980535	-0.739536	0.674621	-0.215892	0.98956	-0.671904	0.815068	-0.121471	0.99527	-0.372939	0.608365	-0.26009	0.982104	-0.820293	0.390639	-0.425033	0.92051	-1.33391	0.810072	-0.119139	0.993487	-0.372306	0.869855	-0.0883944	0.998529	-0.259677	0.641533	-0.242868	0.979034	-0.736598	0.739346	-0.166701	0.993421	-0.526491	0.637496	-0.244847	0.984381	-0.749262	0.450037	-0.388868	0.942452	-1.20069	0.63129	-0.252869	0.999791	-0.800252	0.396202	-0.449027	0.920197	-1.3786	0.428848	-0.401211	0.930992	-1.24523	0.835405	-0.108142	0.991183	-0.330147	0.441184	-0.398782	0.958825	-1.26049	0.694985	-0.200249	0.981007	-0.607052	0.879658	-0.0786092	0.996581	-0.243048	0.712833	-0.19635	0.999916	-0.609882	0.705461	-0.201457	0.999036	-0.622088	0.384615	-0.437812	0.951653	-1.40139	0.461685	-0.371973	0.942172	-1.18032	0.835601	-0.10745	0.992594	-0.336648	0.552068	-0.301024	0.967436	-0.945717	0.760732	0.159309	0.989535	0.481446	0.668693	-0.225559	0.986594	-0.67877	0.851613	-0.0958481	0.992891	-0.298402	0.772554	-0.152593	0.994514	-0.461806	0.692583	-0.204854	0.986844	-0.628361	0.454894	-0.378899	0.947275	-1.19307	0.930028	-0.0451417	0.998319	-0.139098	0.54826	-0.297828	0.968639	-0.946714	0.495299	-0.344919	0.957034	-1.08826	0.753554	-0.166647	0.997355	-0.520474	0.619146	-0.258027	0.981802	-0.795281	0.889235	-0.0703835	0.997328	-0.219895	0.639367	-0.237632	0.984589	-0.741117	0.519534	-0.320676	0.958181	-1.01119	0.631111	-0.245398	0.980782	-0.769724	0.661671	-0.221807	0.987215	-0.688686	0.515975	-0.336127	0.968223	-1.01968	0.657323	-0.227016	0.981425	-0.711703	0.619638	-0.251063	0.980966	-0.797475	0.600113	-0.265348	0.98106	-0.842231	0.436527	-0.389209	0.942281	-1.2281	0.643636	-0.237117	0.98392	-0.734691	0.501656	-0.343863	0.983585	-1.09031	0.538937	-0.306723	0.965771	-0.965234	0.66501	-0.220733	0.988116	-0.688611	0.753028	-0.167645	0.990108	-0.501304	0.668437	-0.224237	0.998919	-0.69768	0.646449	-0.22692	0.986481	-0.726346	0.291185	-0.530741	0.8646	-1.67431	0.499162	-0.345082	0.962998	-1.0575	0.564769	-0.291677	0.978901	-0.926185	0.564302	-0.292475	0.975004	-0.908726	0.715122	-0.193059	0.992971	-0.589278	0.833285	-0.110862	0.997377	-0.335618	0.515834	-0.329746	0.966114	-1.03834	0.522078	-0.320251	0.963404	-1.00211	0.841003	-0.102818	0.988784	-0.316995	0.584938	-0.275869	0.975369	-0.856473	0.49965	-0.343973	0.955953	-1.07702	0.373376	-0.452685	0.920666	-1.42002	0.577961	-0.292846	0.971905	-0.889122	0.526567	-0.321201	0.964436	-1.01708	0.539142	-0.302071	0.967767	-0.97181	0.45763	-0.381719	0.951192	-1.19906	0.50545	-0.332402	0.95976	-1.03439	0.662795	-0.226561	0.987419	-0.705614	0.413925	-0.410318	0.92834	-1.28235	0.640577	-0.237528	0.977305	-0.726026	0.470525	-0.374981	0.945057	-1.13655	0.749795	-0.164563	0.992523	-0.517043	0.864996	-0.0902237	0.996564	-0.277204	0	0	0.974623	-0.251755	0.625398	-0.786036	0.981475	-0.252275	0.625375	-0.793015
Trappc10	0.716905	0.0976745	0.990398	0.585133	0.799253	0.0717803	0.996509	0.411163	0.668364	0.117368	0.983812	0.678879	0.883858	0.0393355	0.996582	0.232502	0.559186	0.163554	0.971602	0.944874	0.837397	0.053171	0.996734	0.325767	0.701577	0.110128	0.997844	0.636165	0.38703	0.238917	0.916848	1.36838	0.597835	0.143172	0.981423	0.834115	0.773577	0.0763802	0.989467	0.456724	0.963878	0.0120308	0.998446	0.0720105	0.804551	0.0644187	0.995925	0.392429	0.617912	0.134332	0.982419	0.782748	0.74552	0.0875752	0.990652	0.52418	0.827713	0.0567588	0.991825	0.347564	0.537085	0.174921	0.965636	0.980874	0.577001	0.15168	0.992019	0.911597	0.468915	0.183688	0.949746	1.13969	0.683011	0.111984	0.995923	0.656118	0.740676	0.0883017	0.996837	0.526668	0.666261	0.121743	0.990848	0.686011	0.645597	0.119612	0.983292	0.73218	0.903868	-0.0339369	0.996774	-0.195273	0.836412	0.0559297	0.995943	0.332588	0.579316	0.151911	0.979627	0.880796	0.771298	0.0756535	0.991354	0.454886	0.627019	0.135379	0.984257	0.777715	0.955916	0.0145794	0.998737	0.0881425	0.890237	0.0357716	0.996206	0.220925	0.781982	0.0710862	0.995908	0.430007	0.79118	0.0671591	0.993487	0.410175	0.630709	0.129602	0.984393	0.761914	0.763453	-0.0778036	0.987404	-0.476159	0.901037	0.0321854	0.993421	0.196772	0.552929	0.156435	0.971755	0.943532	0.687665	0.109098	0.984319	0.639053	0.748246	0.0887757	0.999791	0.53519	0.621573	0.139147	0.97735	0.802084	0.567885	0.155124	0.967232	0.898978	0.589551	0.145671	0.979016	0.857227	0.633749	0.132719	0.997683	0.779764	0.773921	0.0784064	0.985186	0.444724	0.868546	0.045193	0.996581	0.265686	0.325765	0.294677	0.912218	1.62834	0.81841	0.0649402	0.999036	0.377885	0.777414	0.0770492	0.999513	0.455659	0.433278	0.206272	0.932672	1.25652	0.642158	0.125152	0.980587	0.753818	0.817805	0.063189	0.996305	0.366365	0.721509	0.0948112	0.987453	0.563538	0.756851	0.0862981	0.993135	0.491093	0.819454	0.0627085	0.991504	0.364103	0.815248	0.0681017	0.994514	0.373332	0.573655	0.147969	0.979271	0.894302	0.646524	0.124387	0.989017	0.732172	0.959092	-0.0142491	0.998319	-0.0812528	0.782404	0.0773625	0.996421	0.435516	0.507588	0.193041	0.961	1.05744	0.437154	0.234637	0.964899	1.28812	0.981827	0.00595957	0.999077	0.0364443	0.440456	0.200459	0.941244	1.218	0.674927	0.114559	0.988478	0.663321	0.796324	0.0654976	0.991052	0.405232	0.61821	0.127762	0.97838	0.79894	0.76962	0.0800646	0.995398	0.460908	0.719411	0.0977381	0.991007	0.563945	0.660006	0.12407	0.981777	0.705757	0.860709	0.0488686	0.995342	0.281919	0.791822	0.0714206	0.992814	0.42405	0.915655	0.0295801	0.993819	0.167166	0.740448	0.0871347	0.989883	0.526077	0.957904	0.0150303	0.999847	0.0856556	0.521624	0.179682	0.960919	1.00674	0.705354	0.103649	0.988728	0.601298	0.650586	0.126858	0.986535	0.721644	0.712667	0.100982	0.998919	0.599914	0.799872	0.0665638	0.992106	0.401433	0.941924	0.0188238	0.998939	0.11556	0.711348	0.0982336	0.990925	0.579043	0.609602	0.143425	0.98537	0.821415	0.867935	0.0448792	0.994833	0.262124	0.47879	0.191554	0.95603	1.14348	0.712543	0.104549	0.990032	0.587467	0.911459	0.0294093	0.996704	0.177694	0.606937	0.139172	0.977233	0.805344	0.769288	0.0815412	0.985094	0.46347	0.592051	0.138177	0.975472	0.840292	0.710146	0.105736	0.988315	0.59298	0.678376	0.111998	0.984417	0.661509	0.461262	0.208787	0.947509	1.17743	0.624566	0.133974	0.976888	0.786017	0.967508	-0.0106771	0.997895	-0.0644599	0.829046	0.0584074	0.995207	0.348577	0.718487	0.104559	0.990664	0.559929	0.760828	0.0817565	0.992732	0.492559	0.927046	0.0243126	0.997695	0.143713	0.705478	0.0989729	0.984741	0.587698	0.75358	0.0828387	0.989625	0.494425	0.473471	0.20861	0.954334	1.16221	0.813362	0.0660419	0.994879	0.384933	0	0	0.984979	0.0994392	0.714564	0.580233	0.990658	0.0977063	0.718949	0.563741
Gm30122	0.985498	-0.0188855	0.99935	-0.0293329	0.768316	0.310639	0.995603	0.476259	0.880176	0.154672	0.993939	0.238888	0.4631	0.794784	0.948922	1.16784	0.42371	0.877722	0.931176	1.29424	0.280243	1.36206	0.851355	1.714	0.695319	0.419506	0.997844	0.650201	0.862192	0.190783	0.997728	0.274596	0.978185	0.027579	0.997876	0.0432369	0.572437	0.597368	0.973127	0.89609	0.898186	-0.129688	0.997282	-0.203453	0.813812	0.241141	0.995925	0.373479	0.999145	0.00106826	0.999725	0.00168218	0.961524	0.0483661	0.997148	0.0779131	0.789345	0.275093	0.991782	0.426657	0.711464	0.381511	0.987577	0.587816	0.339585	1.09303	0.923639	1.56079	0.949203	-0.0639739	0.99921	-0.100253	0.413984	0.938484	0.93792	1.31254	0.959926	-0.050192	0.999462	-0.0799598	0.570179	0.614782	0.976884	0.903135	0.680204	0.446388	0.987834	0.656232	0.836041	0.217922	0.994695	0.334617	0.765602	0.312804	0.993959	0.480207	0.915738	0.109164	0.994533	0.168099	0.694986	0.41085	0.987361	0.613599	0.936076	-0.0806756	0.997819	-0.128363	0.64461	0.475271	0.980223	0.735476	0.967054	-0.0420074	0.99854	-0.0661216	0.515113	0.695287	0.966595	1.01139	0.798238	0.258639	0.993487	0.395999	0.522585	0.680771	0.967442	1.01334	0.411624	0.926171	0.926355	1.29904	0.513327	0.731734	0.958525	1.03435	0.78888	0.30485	0.993806	0.425775	0.515406	0.690153	0.956742	1.03393	0.628968	0.569955	0.999791	0.805703	0.650269	0.542005	0.980836	0.736709	0.885993	-0.141768	0.995145	-0.225664					0.691959	0.417641	0.998803	0.648413	0.913071	0.109297	0.995418	0.169012	0.972495	0.0349252	0.998514	0.0553502	0.798374	0.281906	0.999916	0.423294	0.915585	0.121913	0.999036	0.17446	0.650887	0.505712	0.998585	0.729415	0.886492	0.141589	0.994969	0.228895	0.688379	0.426583	0.980801	0.6506	0.776536	0.297013	0.993067	0.451396	0.858676	0.180074	0.995799	0.281514	0.59172	0.579489	0.977612	0.850711	0.938759	0.0769513	0.994885	0.12256	0.45281	0.891941	0.946368	1.19949	0.893161	-0.129588	0.994743	-0.213462	0.590792	0.572079	0.985737	0.858447	0.673654	0.439444	0.989307	0.66712	0.67426	0.422475	0.989131	0.662779									0.857548	0.182111	0.993136	0.287189	0.910369	0.114403	0.997328	0.177741	0.99005	0.0124794	0.999649	0.0197234	0.69193	0.418638	0.984376	0.622097	0.531488	0.693871	0.96731	1.00308	0.82769	0.222025	0.996292	0.342552	0.815576	0.23602	0.99746	0.366139	0.607486	0.537582	0.976499	0.824091	0.792003	0.281781	0.994184	0.423687					0.639253	0.495027	0.984598	0.739861	0.492844	0.782492	0.958397	1.08911	0.565225	0.655169	0.991009	0.933247	0.752523	0.318467	0.990917	0.495347	0.87955	0.160844	0.992766	0.240994	0.964083	-0.0456857	0.996723	-0.0717441	0.724049	0.388828	0.998919	0.575114	0.739385	0.33372	0.992106	0.526775	0.905701	0.117532	0.998076	0.18791	0.863801	0.172048	0.993502	0.26842	0.908414	-0.114654	0.999608	-0.185051	0.864117	0.17274	0.994833	0.269776	0.436399	0.876523	0.941679	1.25656	0.37888	1.06738	0.917342	1.40306	0.555931	0.630721	0.969421	0.941046	0.412832	0.904845	0.923077	1.28197	0.665311	0.463859	0.977535	0.683561	0.759394	0.323496	0.986659	0.480271	0.977178	0.0291232	0.998367	0.0456417	0.85199	0.194469	0.995013	0.297636	0.843114	0.208215	0.990631	0.31628	0.897791	0.128824	0.995731	0.206309	0.418446	0.861786	0.93361	1.28041	0.843606	0.221293	0.995207	0.318483	0.639466	0.491574	0.984573	0.727624	0.932052	0.0849629	0.996943	0.13797	0.587662	0.566646	0.975974	0.851067	0.76287	0.303283	0.989485	0.469172	0.703527	0.393418	0.98779	0.599385	0.790695	0.286913	0.996555	0.430302	0.808746	0.256584	0.994879	0.394639	16	0	0.982792	0.364293	0.734821	0.532585	0.993495	0.307745	0.766959	0.472715
Agpat3	0.066002	0.303003	0.455546	2.96669	0.183389	0.218833	0.744007	2.15091	0.164236	0.216874	0.697462	2.20427	0.115366	0.250005	0.59723	2.50602	0.14056	0.233752	0.657648	2.38416	0.17083	0.217748	0.722147	2.17397	0.154718	0.23982	0.727087	2.36253	0.16515	0.231817	0.709963	2.19563	0.220139	0.203605	0.777366	1.93882	0.0912482	0.264927	0.542318	2.68105	0.151608	0.2211	0.693058	2.27994	0.0983425	0.259326	0.557592	2.62127	0.0694109	0.304991	0.462968	2.8493	0.0723963	0.286018	0.472292	2.90169	0.083424	0.281415	0.519408	2.76466	0.247163	0.18797	0.812712	1.83909	0.121597	0.274294	0.652191	2.53016	0.0321521	0.345578	0.296705	3.37152	0.06672	0.287327	0.461567	2.94602	0.134724	0.238889	0.654064	2.38022	0.145653	0.229986	0.672289	2.31444	0.0948694	0.272272	0.552491	2.65918	0.110192	0.272075	0.604694	2.58259	0.159678	0.221617	0.709758	2.26492	0.115556	0.256941	0.614842	2.50027	0.0905277	0.269069	0.5381	2.64881	0.116497	0.262174	0.605512	2.51218	0.150494	0.231582	0.685069	2.29253	0.0714077	0.296402	0.476632	2.88614	0.226861	0.206674	0.784176	1.8778	0.193382	0.203989	0.742982	2.01485	0.0764478	0.285772	0.493657	2.80796	0.147995	0.222947	0.673239	2.28887	0.115735	0.270965	0.615429	2.48899	0.150821	0.225205	0.690616	2.28441	0.0753411	0.282691	0.482701	2.82688	0.174508	0.252326	0.780079	2.26423	0.100042	0.274536	0.564325	2.67239	0.224302	0.187062	0.788248	1.91258	0.0930868	0.262563	0.548079	2.66841	0.150195	0.266217	0.723628	2.35479	0.0927532	0.257504	0.52512	2.60262	0.0917605	0.282719	0.539868	2.70683	0.0951177	0.275943	0.576565	2.7656	0.126323	0.253699	0.657156	2.51621	0.160474	0.241215	0.727497	2.26221	0.107109	0.278113	0.579963	2.58381	0.232072	0.211451	0.807315	1.93861	0.113565	0.252894	0.597113	2.51651	0.091676	0.276169	0.534456	2.66656	0.099804	0.272654	0.573387	2.61045	0.0910903	0.269344	0.53349	2.69539	0.134578	0.251514	0.665433	2.3907	0.150333	0.22859	0.688377	2.28608	0.135624	0.247872	0.653836	2.38251	0.0880895	0.2858	0.539163	2.70176	0.27893	0.171154	0.844297	1.70733	0.110557	0.256197	0.592524	2.54658	0.100525	0.274508	0.607084	2.72261	0.142694	0.240097	0.664039	2.34528	0.121734	0.261057	0.611687	2.44339	0.0807976	0.287652	0.512514	2.76161	0.138688	0.229525	0.651901	2.32471	0.0669986	0.302237	0.459649	2.93627	0.142313	0.237335	0.658914	2.30906	0.131566	0.245479	0.65263	2.36719	0.0967005	0.27377	0.557274	2.66491	0.205585	0.196441	0.780143	2.03368	0.0575139	0.297771	0.437291	3.05152	0.0955192	0.255249	0.556649	2.63114	0.176694	0.221335	0.72416	2.14554	0.1349	0.24901	0.692068	2.42612	0.0794898	0.286484	0.494679	2.75493	0.118521	0.254893	0.611403	2.48248	0.186942	0.220234	0.744906	2.10253	0.093242	0.296435	0.570134	2.7343	0.204015	0.193387	0.763501	2.01134	0.108494	0.258304	0.597961	2.54591	0.161934	0.22202	0.70537	2.18851	0.0866133	0.305041	0.529063	2.75639	0.114317	0.25691	0.606659	2.48924	0.0865006	0.278659	0.532632	2.76754	0.0713188	0.286574	0.471791	2.87552	0.0949118	0.268359	0.554867	2.66869	0.0481675	0.320678	0.37729	3.09314	0.0550246	0.303996	0.409393	3.03181	0.135077	0.242821	0.640427	2.34333	0.111941	0.250367	0.602299	2.53608	0.0837967	0.28462	0.523314	2.75826	0.255299	0.19596	0.826937	1.81794	0.0982235	0.289358	0.557178	2.65576	0.0567058	0.31104	0.423821	3.01551	0.122045	0.256833	0.637645	2.49618	0.0718361	0.293791	0.465666	2.79614	0.0853346	0.273119	0.513712	2.78412	0.20638	0.196963	0.780059	1.98329	0.16931	0.217312	0.705983	2.13725	0.236559	0.195027	0.802284	1.86421	0.110057	0.261465	0.605508	2.5907	0.116706	0.278502	0.616682	2.55776	0	0	0.614326	0.255038	0.125936	2.49053	0.606871	0.257222	0.115461	2.51636
Rrp1	0.0111924	-0.353473	0.147519	-4.09342	0.0134082	-0.347916	0.169202	-3.9978	0.0210407	-0.32206	0.222919	-3.65631	0.0167246	-0.339377	0.196213	-3.80824	0.0124844	-0.351228	0.158367	-4.04149	0.0654398	-0.27612	0.458111	-2.92432	0.0357654	-0.324411	0.339867	-3.48567	0.0514251	-0.292183	0.388557	-3.08143	0.0374873	-0.298089	0.320833	-3.28958	0.012186	-0.354234	0.158135	-3.97941	0.0176308	-0.343475	0.20621	-3.77365	0.0121998	-0.380724	0.161667	-3.97456	0.0322481	-0.307151	0.301374	-3.36022	0.0325002	-0.293193	0.294391	-3.45338	0.0103584	-0.357795	0.139809	-4.09412	0.0111236	-0.361278	0.146237	-4.03455	0.0286516	-0.317096	0.290395	-3.57638	0.0393942	-0.288401	0.333615	-3.24175	0.0133073	-0.35121	0.175875	-3.97735	0.0335031	-0.305791	0.304236	-3.38319	0.0248809	-0.325273	0.254809	-3.56815	0.0388535	-0.286335	0.337631	-3.28882	0.0217941	-0.338205	0.238273	-3.70888	0.0277751	-0.317113	0.278895	-3.5443	0.0364884	-0.28315	0.323453	-3.32285	0.0219078	-0.316162	0.229689	-3.58673	0.0157763	-0.340671	0.192064	-3.86363	0.0525016	-0.271439	0.402683	-3.0917	0.0104093	-0.352568	0.143193	-4.10128	0.0230822	-0.319382	0.235774	-3.53045	0.0234616	-0.320691	0.235181	-3.51005	0.0368985	-0.298318	0.325142	-3.30753	0.0142272	-0.362134	0.174061	-3.8787	0.0203277	-0.323006	0.224698	-3.67153	0.0142412	-0.361315	0.181812	-3.89754	0.0219958	-0.33336	0.231765	-3.64084	0.0194617	-0.348781	0.241381	-3.89622	0.0263945	-0.334166	0.265502	-3.60785	0.0106271	-0.352234	0.142576	-4.02095	0.0802595	-0.263844	0.508047	-2.77939	0.0225707	-0.345002	0.254899	-3.73244	0.035208	-0.298777	0.299941	-3.26047	0.055337	-0.287002	0.420888	-3.07611	0.019914	-0.323108	0.233926	-3.85754	0.0204967	-0.337935	0.229462	-3.81379	0.00930455	-0.38721	0.138737	-4.1919	0.0111026	-0.354121	0.145495	-4.07209	0.00811747	-0.371332	0.123368	-4.29425	0.0440062	-0.294435	0.355726	-3.203	0.0210178	-0.335632	0.224654	-3.64843	0.0332278	-0.319729	0.310204	-3.37737	0.0158237	-0.352593	0.187735	-3.84918	0.0338824	-0.320002	0.315184	-3.38958	0.0230319	-0.314464	0.241315	-3.61249	0.0394752	-0.299172	0.342344	-3.28762	0.0344824	-0.308288	0.318919	-3.34937	0.0349797	-0.292383	0.309976	-3.32501	0.052583	-0.298678	0.399405	-3.09339	0.0246396	-0.335156	0.274438	-3.72507	0.015973	-0.351103	0.188268	-3.85517	0.0195975	-0.332796	0.210426	-3.68508	0.0188653	-0.330889	0.210809	-3.71391	0.0134023	-0.345445	0.166174	-3.88248	0.06029	-0.266315	0.435213	-3.01159	0.0502042	-0.291564	0.391409	-3.08176	0.021154	-0.331574	0.235014	-3.61874	0.0169883	-0.341807	0.199778	-3.82949	0.0260391	-0.310896	0.261384	-3.57577	0.0404504	-0.291626	0.356461	-3.29208	0.0228708	-0.33226	0.243142	-3.59176	0.0199066	-0.338649	0.223475	-3.69728	0.0263368	-0.327274	0.280195	-3.60449	0.0224536	-0.324986	0.241686	-3.58589	0.0266055	-0.303582	0.257054	-3.52611	0.0266461	-0.320186	0.270161	-3.53162	0.0251454	-0.314771	0.269039	-3.64754	0.0357731	-0.296452	0.321221	-3.32452	0.0243099	-0.327837	0.255561	-3.57251	0.0304344	-0.300391	0.289372	-3.38681	0.0148652	-0.337723	0.187163	-3.91797	0.027957	-0.316043	0.276311	-3.46471	0.0395261	-0.310788	0.336791	-3.32376	0.0228531	-0.317217	0.240128	-3.6288	0.0171724	-0.335746	0.203737	-3.80799	0.0118306	-0.352877	0.157051	-3.94047	0.0339369	-0.313257	0.304274	-3.35122	0.0479275	-0.268907	0.369891	-3.10172	0.0115154	-0.355565	0.153611	-4.03125	0.0320006	-0.325972	0.30392	-3.42081	0.0216863	-0.335151	0.231386	-3.66892	0.0266943	-0.317455	0.261741	-3.55909	0.054658	-0.291314	0.41536	-3.04085	0.018391	-0.337825	0.217189	-3.80606	0.107937	-0.249551	0.579706	-2.49695	0.0216008	-0.315417	0.227927	-3.71743	0.029194	-0.321697	0.279949	-3.42302	0.0172228	-0.336217	0.195845	-3.70392	0.032035	-0.315842	0.295239	-3.37675	0.012747	-0.35305	0.170435	-4.03823	0.0180157	-0.342327	0.2133	-3.85648	0	0	0.261336	-0.323187	0.0275185	-3.58894	0.242414	-0.323759	0.023057	-3.60617
Cstb	0.822732	-0.0319966	0.998472	-0.361526	0.475473	-0.0967412	0.953253	-1.15372	0.455835	-0.106408	0.943994	-1.18175	0.439669	-0.1041	0.941322	-1.22991	0.500854	-0.0890446	0.955331	-1.08901	0.442652	-0.10515	0.939057	-1.21866	0.592437	-0.0728351	0.997844	-0.888702	0.582328	-0.0890191	0.969209	-0.870031	0.689995	-0.0543716	0.990888	-0.630685	0.404345	-0.107547	0.926255	-1.32379	0.363101	-0.126226	0.915882	-1.44611	0.721775	-0.0499802	0.993592	-0.564691	0.440092	-0.111001	0.938083	-1.2115	0.429807	-0.105616	0.932355	-1.27514	0.371253	-0.126709	0.906512	-1.42793	0.408813	-0.114966	0.93045	-1.31262	0.467053	-0.0970425	0.973102	-1.18864	0.608989	-0.0720048	0.982636	-0.804938	0.479493	-0.0994494	0.951187	-1.13615	0.472085	-0.0942916	0.952964	-1.14432	0.48174	-0.0933816	0.94788	-1.11901	0.553373	-0.0751866	0.972788	-0.943649	0.769478	-0.03973	0.994695	-0.473821	0.625007	-0.0665183	0.98941	-0.787265	0.498597	-0.0909926	0.960991	-1.07513	0.499224	-0.0933704	0.958282	-1.05743	0.497215	-0.0919671	0.956512	-1.08653	0.545661	-0.0839941	0.964363	-0.963508	0.450551	-0.101101	0.942591	-1.20784	0.781788	-0.0418147	0.995908	-0.4304	0.285307	-0.134475	0.842987	-1.6552	0.640871	-0.0598274	0.984393	-0.739333	0.46821	-0.0956796	0.951285	-1.14771	0.496888	-0.0880657	0.957944	-1.07507	0.46688	-0.103004	0.953833	-1.15691	0.732284	-0.0491433	0.988495	-0.543777	0.559821	-0.0826684	0.995397	-0.97233	0.456564	-0.101681	0.94471	-1.20976	0.487828	-0.0922065	0.953763	-1.09194	0.415044	-0.117703	0.93032	-1.29509	0.389885	-0.118043	0.946281	-1.40718	0.29691	-0.138763	0.838968	-1.61491	0.522423	-0.0871607	0.965692	-1.02677	0.45956	-0.109504	0.973516	-1.2255	0.797019	-0.0363907	0.999036	-0.423339	0.418148	-0.114038	0.958841	-1.30502	0.837735	-0.0285243	0.993871	-0.32839	0.374745	-0.120695	0.918128	-1.43992	0.374183	-0.114322	0.910621	-1.41328	0.454178	-0.0975456	0.941372	-1.18333	0.520866	-0.090158	0.961703	-1.01831	0.548939	-0.0809074	0.964192	-0.956091	0.894437	-0.0191578	0.996021	-0.212008	0.453806	-0.0976431	0.943407	-1.19057	0.656854	-0.0610479	0.989438	-0.709287	0.769064	-0.0398245	0.994662	-0.465087	0.307706	-0.132649	0.869015	-1.6085	0.366383	-0.119479	0.912416	-1.44153	0.525293	-0.103854	0.986037	-1.05304	0.484822	-0.093561	0.956882	-1.11769	0.449948	-0.109765	0.946789	-1.19286	0.612271	-0.072875	0.983961	-0.801615	0.888625	0.0196078	0.995144	0.219872	0.373969	-0.123724	0.918094	-1.42521	0.387427	-0.118197	0.916304	-1.36019	0.451548	-0.104965	0.951722	-1.1818	0.550002	-0.081959	0.96915	-0.959003	0.364858	-0.118528	0.909071	-1.45585	0.354923	-0.115795	0.916824	-1.48622	0.28217	-0.143168	0.859787	-1.69749	0.434284	-0.105359	0.93962	-1.24171	0.555068	-0.0869681	0.991009	-0.957725	0.338493	-0.133922	0.889362	-1.50364	0.557078	-0.0769259	0.964809	-0.933805	0.528363	-0.0919877	0.968138	-1.00453	0.472755	-0.100526	0.970691	-1.16961	0.400263	-0.106185	0.926412	-1.33195	0.456868	-0.100365	0.951091	-1.18018	0.346521	-0.136574	0.891746	-1.47303	0.654656	-0.0658474	0.990389	-0.719531	0.611443	-0.0687374	0.983963	-0.800824	0.308581	-0.140575	0.878414	-1.64391	0.434885	-0.109949	0.939829	-1.24505	0.663164	-0.0582165	0.982979	-0.695999	0.367097	-0.114912	0.90616	-1.41191	0.507028	-0.0949743	0.960589	-1.04839	0.699636	-0.0513596	0.986659	-0.604992	0.423562	-0.107812	0.933971	-1.2768	0.407764	-0.114666	0.938118	-1.32058	0.594233	-0.0811308	0.975991	-0.851321	0.268296	-0.15456	0.844374	-1.77796	0.290405	-0.14682	0.86333	-1.67304	0.475518	-0.0974426	0.953684	-1.15188	0.456558	-0.100379	0.943409	-1.15645	0.5479	-0.0820872	0.968096	-0.972371	0.43612	-0.104842	0.938285	-1.22232	0.672605	-0.0592484	0.979434	-0.657113	0.982845	0.00310745	0.999205	0.0338659	0.684665	-0.0555351	0.988749	-0.658412	0.361186	-0.12665	0.915484	-1.48877	0	0	0.950299	-0.0920109	0.509876	-1.07112	0.953798	-0.0972425	0.474114	-1.1498
Pdxk	0.0806971	-0.385637	0.504597	-2.81862	0.0403629	-0.452678	0.343848	-3.31436	0.0211067	-0.481275	0.223322	-3.65444	0.0189596	-0.517784	0.215477	-3.73441	0.0226278	-0.505562	0.235622	-3.68802	0.0185086	-0.514759	0.207454	-3.73871	0.0358706	-0.471706	0.340054	-3.48369	0.0672565	-0.405325	0.455196	-2.89483	0.100488	-0.363496	0.558353	-2.59713	0.0156711	-0.525981	0.186552	-3.83618	0.0467805	-0.424896	0.380037	-3.16148	0.0314211	-0.487983	0.300013	-3.41221	0.0259771	-0.478819	0.265333	-3.49397	0.0853036	-0.380168	0.514945	-2.77909	0.0431748	-0.436791	0.355533	-3.22916	0.0276789	-0.472354	0.267758	-3.49903	0.0988565	-0.37641	0.591926	-2.69738	0.0947305	-0.371032	0.555156	-2.62946	0.0294739	-0.487852	0.289868	-3.49798	0.0243711	-0.48672	0.248817	-3.58247	0.027503	-0.500389	0.272608	-3.50621	0.028909	-0.469773	0.283188	-3.47827	0.0324897	-0.469198	0.309613	-3.4573	0.0236977	-0.479126	0.253996	-3.64344	0.0520152	-0.443734	0.397775	-3.08702	0.0613066	-0.392425	0.430698	-2.92839	0.0261025	-0.491085	0.265322	-3.56055	0.0401912	-0.460307	0.343512	-3.27153	0.046923	-0.443495	0.378833	-3.18089	0.0686038	-0.400836	0.458047	-2.82959	0.0173675	-0.499246	0.194494	-3.6851	0.066013	-0.404093	0.452358	-2.9136	0.00805471	-0.551153	0.117441	-4.19243	0.0156748	-0.509414	0.190162	-3.82369	0.0188677	-0.521927	0.218141	-3.73378	0.046905	-0.4332	0.370402	-3.15875	0.0371782	-0.468567	0.363238	-3.47474	0.0574766	-0.417894	0.420373	-3.08676	0.0538501	-0.412198	0.39898	-3.03459	0.0281329	-0.485605	0.274611	-3.48846	0.0869651	-0.38329	0.560749	-2.80123	0.0904716	-0.360921	0.519697	-2.62099	0.0470809	-0.437253	0.381842	-3.18744	0.0863578	-0.385975	0.549639	-2.84172	0.0219567	-0.504828	0.240069	-3.77098	0.0517078	-0.434564	0.416127	-3.13597	0.0284144	-0.487432	0.268687	-3.51416	0.083142	-0.415463	0.522552	-2.81088	0.019321	-0.497322	0.213072	-3.72025	0.0967626	-0.383132	0.549872	-2.62566	0.0648099	-0.405225	0.450835	-2.92889	0.0593679	-0.407395	0.418473	-3.00771	0.0398202	-0.464274	0.346036	-3.28435	0.0319228	-0.457392	0.298459	-3.4098	0.0656144	-0.405123	0.4549	-2.93933	0.0394854	-0.465405	0.346816	-3.26178	0.0553552	-0.419058	0.412309	-3.02143	0.0200923	-0.491461	0.220069	-3.70987	0.0639179	-0.432699	0.48514	-3.07148	0.0290717	-0.470456	0.28191	-3.49195	0.0321112	-0.477431	0.290217	-3.38361	0.109	-0.360998	0.590987	-2.53485	0.0753713	-0.38005	0.476858	-2.79179	0.0445431	-0.44778	0.366143	-3.22043	0.0193298	-0.500137	0.216675	-3.68119	0.0526195	-0.442673	0.408824	-3.04232	0.0466793	-0.461782	0.374528	-3.19135	0.0304283	-0.471341	0.289765	-3.47751	0.0805655	-0.383747	0.52303	-2.80736	0.0126766	-0.528069	0.16419	-3.9345	0.091417	-0.374057	0.5348	-2.68068	0.0332591	-0.471572	0.32084	-3.45476	0.0272479	-0.482437	0.269733	-3.4686	0.0536693	-0.429429	0.400119	-3.06848	0.0223802	-0.495735	0.241766	-3.63867	0.0486166	-0.456068	0.403896	-3.21224	0.0467901	-0.439741	0.379029	-3.14827	0.0240492	-0.503894	0.253948	-3.57909	0.0314877	-0.457941	0.294311	-3.36563	0.0569691	-0.418119	0.41856	-3.06204	0.0912202	-0.362721	0.546045	-2.6625	0.0641437	-0.405171	0.450742	-2.98877	0.0227681	-0.494992	0.239636	-3.63107	0.0709754	-0.398901	0.47475	-2.88537	0.045997	-0.444721	0.366203	-3.12372	0.0232838	-0.49134	0.245491	-3.58497	0.0551595	-0.417657	0.401836	-3.00701	0.023005	-0.487484	0.242865	-3.62711	0.0310511	-0.489211	0.297897	-3.43997	0.027962	-0.489236	0.26967	-3.51231	0.0426957	-0.452235	0.349073	-3.25508	0.0485138	-0.436777	0.386983	-3.12195	0.011434	-0.560861	0.156771	-4.08292	0.0342778	-0.478632	0.309067	-3.28796	0.0558871	-0.434373	0.409714	-3.09379	0.0181112	-0.50212	0.208492	-3.70943	0.0208064	-0.490555	0.22267	-3.59439	0.0146751	-0.537049	0.180645	-3.84345	0.022321	-0.495877	0.245133	-3.7044	0.0323529	-0.489812	0.310743	-3.48919	0	0	0.349035	-0.453323	0.0446407	-3.28822	0.344942	-0.461045	0.0396528	-3.28615
Ilvbl	0.296094	0.279074	0.854497	1.68609	0.279036	0.27881	0.85681	1.75011	0.580496	0.139442	0.976488	0.875804	0.262505	0.28884	0.82165	1.78337	0.459104	0.195525	0.945727	1.19769	0.244936	0.300667	0.820838	1.84569	0.329389	0.274697	0.916748	1.61924	0.482426	0.17842	0.951472	1.11115	0.40911	0.207617	0.931775	1.30523	0.362929	0.248235	0.903863	1.4443	0.310654	0.258896	0.886808	1.61208	0.411643	0.218756	0.926249	1.30197	0.671264	0.105907	0.989676	0.666001	0.182522	0.336557	0.735702	2.15296	0.434507	0.214799	0.942587	1.24806	0.341583	0.256985	0.891123	1.51136	0.448244	0.215826	0.96729	1.23941	0.388488	0.217147	0.914089	1.35704	0.518825	0.166033	0.9605	1.03659	0.349947	0.247979	0.898324	1.48742	0.20027	0.340632	0.76726	2.03724	0.397388	0.221933	0.925024	1.34737	0.333092	0.250474	0.895233	1.56493	0.435013	0.196575	0.944396	1.25739	0.483781	0.182933	0.953896	1.11252	0.234657	0.314666	0.800241	1.85982	0.300206	0.260736	0.866927	1.65808	0.206746	0.333587	0.772995	2.01314	0.362269	0.232859	0.906087	1.45846	0.49156	0.17504	0.960641	1.06878	0.138523	0.364642	0.648269	2.29474	0.487838	0.180484	0.957938	1.09954	0.263379	0.285381	0.829101	1.76958	0.268378	0.28275	0.84244	1.75139	0.409888	0.223686	0.929639	1.31039	0.45843	0.196141	0.944502	1.17857	0.36985	0.241192	0.948937	1.49534	0.343156	0.24729	0.898614	1.54032	0.339828	0.243504	0.883959	1.50232	0.197589	0.345434	0.758208	2.04731	0.333127	0.271332	0.919692	1.58395	0.416631	0.20483	0.928672	1.25758	0.403573	0.233242	0.934148	1.34084	0.397533	0.243605	0.946546	1.40192	0.10427	0.448654	0.604738	2.67378	0.428677	0.218852	0.961679	1.27572	0.334494	0.251168	0.881651	1.54757	0.564123	0.155204	0.973469	0.93558	0.163216	0.358086	0.701227	2.21747	0.7418	0.0849285	0.988122	0.520894	0.195227	0.353931	0.757368	2.05446	0.404209	0.223854	0.923222	1.33061	0.365816	0.231554	0.916304	1.44491	0.415195	0.206465	0.928597	1.295	0.229859	0.318404	0.803064	1.91701	0.576272	0.146931	0.979882	0.885248	0.376806	0.230267	0.912729	1.39365	0.422129	0.21813	0.935762	1.28109	0.257206	0.306055	0.868108	1.87831	0.337799	0.255282	0.89177	1.5336	0.272839	0.275367	0.832535	1.73133	0.521707	0.166546	0.966735	1.01336	0.249164	0.294829	0.814569	1.80925	0.444558	0.198172	0.945644	1.22556	0.265226	0.278825	0.830889	1.75336	0.345835	0.237508	0.892065	1.47985	0.283549	0.284099	0.849794	1.72046	0.291867	0.279281	0.863149	1.69345	0.279823	0.289154	0.862051	1.73626	0.319086	0.269173	0.886872	1.57261	0.616879	0.132019	0.979443	0.794496	0.34591	0.24701	0.931293	1.52954	0.47259	0.190697	0.951874	1.12838	0.485908	0.190703	0.950506	1.10817	0.202602	0.329483	0.767133	2.03003	0.601114	0.141292	0.994423	0.851626	0.265981	0.291162	0.834428	1.76141	0.280945	0.288728	0.855559	1.71028	0.217924	0.337322	0.783924	1.92792	0.499294	0.187385	0.958776	1.08677	0.299312	0.256676	0.871701	1.63614	0.51285	0.173332	0.965877	1.05655	0.30057	0.285951	0.865853	1.6506	0.211227	0.320417	0.779993	1.99779	0.349702	0.252824	0.895611	1.46395	0.245473	0.293836	0.823509	1.83521	0.366811	0.226855	0.902404	1.41515	0.4829	0.195055	0.953398	1.11947	0.455934	0.198513	0.946966	1.18933	0.351535	0.246916	0.900029	1.48881	0.458306	0.203435	0.949738	1.19116	0.246436	0.294635	0.820753	1.83416	0.239475	0.312193	0.817787	1.89896	0.4386	0.20352	0.940491	1.2031	0.482777	0.178012	0.957583	1.1357	0.333307	0.243492	0.889714	1.51852	0.326287	0.249412	0.874706	1.52643	0.50834	0.169293	0.953499	1.04174	0.312877	0.281203	0.886996	1.6362	0.327421	0.249357	0.89492	1.59673	0	0	0.889265	0.244546	0.364664	1.48468	0.901216	0.246963	0.347806	1.49207
Syde1	0.722497	-0.192816	0.99055	-0.573072	0.874787	0.0900169	0.996945	0.254769	0.54956	0.349216	0.970354	0.948317	0.844219	0.116127	0.994138	0.31275	0.945952	0.037792	0.998082	0.109672	0.768912	0.162076	0.996734	0.466367	0.717661	0.213913	0.997844	0.600296	0.797457	0.145218	0.994359	0.405983	0.869359	0.0949863	0.992938	0.260066	0.81587	0.130984	0.994494	0.369666	0.774049	0.166088	0.994948	0.456478	0.709513	0.210106	0.992181	0.590735	0.908604	0.0622158	0.99501	0.180146	0.666519	-0.231042	0.983858	-0.69599	0.556409	0.346809	0.972662	0.93933	0.860293	-0.0974468	0.993181	-0.279695	0.866942	0.0966439	0.997226	0.273828	0.974745	0.0175713	0.999241	0.0498185	0.580391	0.321625	0.976163	0.888218	0.996665	-0.00241111	0.999462	-0.00665088	0.847431	0.111555	0.993228	0.30603	0.97545	0.017023	0.999691	0.0489937	0.947911	-0.038743	0.997757	-0.105626	0.599898	0.294207	0.984309	0.844897	0.89365	-0.0716931	0.994533	-0.212399	0.857225	-0.0949305	0.995919	-0.281541	0.77667	-0.163851	0.99454	-0.453993	0.681839	0.233646	0.985314	0.653666	0.893371	-0.0730319	0.996266	-0.214579	0.802749	-0.133253	0.997349	-0.388137	0.728634	0.19462	0.992546	0.537457	0.914896	0.0617173	0.998529	0.169372	0.96933	-0.0209015	0.999267	-0.0608327	0.908052	-0.0629228	0.993421	-0.182759	0.934434	-0.0457745	0.998901	-0.130813	0.811003	0.134116	0.994017	0.38012	0.623638	0.308652	0.999791	0.818243	0.680602	0.235845	0.983953	0.668875	0.987978	0.00795877	0.998684	0.0237153	0.973672	0.0190794	0.998534	0.0524417	0.790442	0.148921	0.998803	0.434902	0.899724	0.0693419	0.995418	0.195091	0.801806	0.144436	0.995521	0.402948	0.714155	-0.209721	0.999916	-0.606943	0.985057	0.0109492	0.999603	0.0308274	0.955504	0.0324712	0.999513	0.0899354	0.805936	0.135697	0.993267	0.393943	0.84067	-0.117096	0.993175	-0.326125	0.731354	0.191847	0.987111	0.546004	0.839679	0.112007	0.995621	0.319843	0.934048	0.0464409	0.997731	0.131256	0.932122	0.0477611	0.994885	0.135874	0.816846	0.127807	0.994514	0.370044	0.676694	0.242983	0.986844	0.662734	0.817864	-0.124628	0.997206	-0.367675	0.625549	-0.264948	0.984472	-0.773036	0.991475	-0.00602001	0.998909	-0.0168483	0.928587	-0.0502616	0.999807	-0.143029	0.945223	-0.0405469	0.99869	-0.113901	0.784371	0.15202	0.991955	0.437794	0.785649	-0.146505	0.995191	-0.429404	0.94907	-0.0359825	0.999649	-0.101024	0.943402	-0.0394304	0.997325	-0.111462	0.936903	-0.0441486	0.99988	-0.126901	0.967913	-0.0228139	0.99868	-0.0633062	0.86624	0.0923342	0.997491	0.264411	0.856836	0.101053	0.991395	0.289428	0.799585	0.148998	0.994184	0.407899	0.939675	-0.0415282	0.996138	-0.121584	0.900107	0.0713935	0.993427	0.198129	0.886386	-0.0819708	0.997037	-0.226906	0.963487	0.0264572	0.999847	0.0742882	0.999076	-0.000625188	0.999861	-0.00181952	0.963897	-0.0252934	0.998275	-0.0719827	0.789275	0.155374	0.992577	0.425791	0.758845	0.190969	0.999165	0.500091	0.734038	0.189083	0.992106	0.538002	0.884953	0.0783295	0.997613	0.229518	0.918115	-0.0544476	0.996327	-0.160873	0.956793	0.0309623	0.999608	0.0871505	0.769813	-0.15912	0.992678	-0.461279	0.965347	-0.025455	0.999531	-0.0701432	0.934996	-0.0453149	0.999202	-0.130045	0.6706	0.235306	0.984588	0.679661	0.882709	0.0823097	0.992977	0.23096	0.822503	-0.119447	0.988332	-0.354471	0.820247	0.123757	0.990057	0.356315	0.775735	0.15998	0.993323	0.454525	0.65728	0.248395	0.982483	0.707756	0.97695	-0.0158329	0.998635	-0.0461726	0.776339	0.160524	0.991458	0.456288	0.872236	-0.0841183	0.996896	-0.25449	0.851297	-0.108703	0.995207	-0.302632	0.658994	0.254355	0.98604	0.685465	0.962821	0.0271988	0.996943	0.0754296	0.979495	0.0137867	0.998241	0.0403409	0.684409	0.225041	0.98156	0.632042	0.93122	0.0475648	0.999205	0.135937	0.97601	0.0170052	0.999054	0.0487536	0.782031	0.157842	0.992626	0.4511	0	0	0.994247	0.0538773	0.839772	0.147626	0.995571	0.0470028	0.85703	0.133565
Slc1a6	0.19484	-0.807331	0.748164	-2.09202	0.270464	-0.697	0.848617	-1.78165	0.207453	-0.798029	0.764138	-1.99768	0.246633	-0.76884	0.808675	-1.84398	0.170106	-0.856106	0.717975	-2.21939	0.233039	-0.75495	0.80791	-1.89304	0.194021	-0.850855	0.791048	-2.15619	0.13643	-0.927227	0.65383	-2.35581	0.064379	-1.12839	0.437554	-2.92452	0.122769	-0.989288	0.63016	-2.44992	0.154539	-0.867233	0.697245	-2.26373	0.10298	-1.1246	0.571486	-2.58581	0.112522	-0.954683	0.601702	-2.4903	0.110873	-0.977485	0.589432	-2.5749	0.0994758	-1.00482	0.566856	-2.6309	0.150464	-0.922391	0.681212	-2.28505	0.0779332	-1.07087	0.529369	-2.88106	0.239803	-0.713871	0.805374	-1.84977	0.0716905	-1.07266	0.479565	-2.89384	0.0488463	-1.13921	0.391129	-3.13483	0.16271	-0.906364	0.702552	-2.22053	0.11947	-0.960428	0.621852	-2.47888	0.171507	-0.890864	0.72877	-2.2108	0.130378	-0.979072	0.655182	-2.43639	0.127237	-0.918347	0.639466	-2.42304	0.094032	-1.0356	0.548631	-2.62045	0.07688	-1.21864	0.494876	-2.83138	0.173938	-0.83041	0.727246	-2.16795	0.10142	-0.994906	0.574469	-2.62221	0.111822	-1.08981	0.582212	-2.47071	0.103282	-0.999787	0.565769	-2.52375	0.0507502	-1.1311	0.388339	-3.09626	0.122037	-0.929863	0.618028	-2.44651	0.148251	-0.883462	0.680534	-2.28772	0.21443	-0.791419	0.795019	-1.97408	0.167072	-0.831006	0.7078	-2.19628	0.187274	-0.859392	0.800525	-2.19891	0.0767232	-1.05984	0.490647	-2.8761	0.1558	-0.886758	0.692074	-2.23394	0.107368	-0.997779	0.586901	-2.55845	0.225629	-0.815221	0.83209	-1.98305	0.148079	-0.883854	0.659872	-2.23926	0.125428	-1.09019	0.632263	-2.45994	0.180658	-0.860265	0.76704	-2.21834	0.0969188	-1.14703	0.581349	-2.73218	0.170781	-0.886042	0.743768	-2.20777	0.113911	-0.942036	0.594144	-2.53495	0.184408	-0.920656	0.747314	-2.15318	0.162933	-0.848463	0.701054	-2.21896	0.217396	-0.771725	0.787642	-1.95014	0.151309	-0.851885	0.689835	-2.27597	0.130761	-0.930958	0.636886	-2.41054	0.0851965	-1.0425	0.522976	-2.75021	0.162599	-0.826555	0.707192	-2.21937	0.157954	-0.949999	0.695647	-2.25431	0.0978192	-1.0191	0.566159	-2.62249	0.118881	-0.953984	0.612673	-2.45913	0.204155	-0.83134	0.770897	-2.02648	0.161159	-0.88052	0.749813	-2.32287	0.225312	-0.817443	0.796927	-1.94	0.0757561	-1.09042	0.48136	-2.80389	0.124035	-1.04591	0.621534	-2.43261	0.140154	-0.943529	0.653413	-2.31611	0.219801	-0.780075	0.785691	-1.96703	0.103846	-1.00314	0.573607	-2.5597	0.0814645	-1.03359	0.516301	-2.73499	0.152115	-0.884458	0.684784	-2.29757	0.239226	-0.740994	0.818338	-1.89089	0.125434	-0.956263	0.649841	-2.46186	0.153008	-0.883408	0.69614	-2.2555	0.132977	-0.921131	0.64548	-2.38607	0.115236	-1.01003	0.644693	-2.55599	0.127677	-0.95805	0.623686	-2.39309	0.0782946	-1.05335	0.493663	-2.79999	0.0748955	-1.06094	0.485946	-2.83768	0.100261	-0.987927	0.593624	-2.67736	0.117164	-0.948182	0.614447	-2.48098	0.107556	-1.0044	0.595564	-2.55269	0.113242	-1.01236	0.605693	-2.47829	0.0876349	-1.06526	0.53186	-2.74749	0.220185	-0.781461	0.791581	-1.9327	0.139818	-0.92974	0.664831	-2.38379	0.24239	-0.742893	0.809442	-1.86398	0.0917779	-1.02825	0.547166	-2.69435	0.107154	-0.920283	0.586618	-2.52212	0.114757	-1.05221	0.609859	-2.49217	0.110865	-0.97906	0.581377	-2.50005	0.410265	-0.532392	0.928769	-1.31377	0.148427	-0.905791	0.684195	-2.30527	0.0896899	-1.1047	0.538976	-2.71202	0.158071	-0.913187	0.701233	-2.26718	0.237676	-0.695606	0.810441	-1.8686	0.110685	-1.02812	0.613069	-2.57508	0.0957635	-0.977985	0.543745	-2.58737	0.0955389	-0.988685	0.544822	-2.69728	0.177245	-0.819794	0.733919	-2.11781	0.110693	-0.98098	0.583102	-2.48039	0.315158	-0.634449	0.870173	-1.58201	0.144746	-0.894015	0.685066	-2.36439	0.108386	-1.03141	0.596779	-2.61766	0	0	0.652587	-0.932149	0.14432	-2.37666	0.645087	-0.936497	0.129027	-2.41679
2610008E11Rik	0.580354	-0.272776	0.970668	-0.892175	0.810541	-0.120624	0.996532	-0.38758	0.760855	-0.151512	0.991255	-0.482318	0.560423	-0.2858	0.977957	-0.926651	0.897816	-0.0649967	0.995133	-0.207758	0.960866	0.0246904	0.999463	0.0778866	0.577447	-0.283036	0.997844	-0.924911	0.670567	-0.211251	0.98725	-0.672898	0.643387	-0.23147	0.989137	-0.73205	0.509698	-0.338767	0.960234	-1.04665	0.643325	-0.23906	0.986286	-0.736283	0.639731	-0.232437	0.987898	-0.742285	0.689964	-0.1949	0.989972	-0.62597	0.566526	-0.282373	0.970382	-0.925726	0.833735	-0.105467	0.991934	-0.335232	0.916163	-0.0540381	0.995333	-0.167288	0.578708	-0.28321	0.992019	-0.907515	0.496902	-0.344	0.956464	-1.06908	0.388058	-0.422739	0.928238	-1.38684	0.910059	-0.056831	0.999462	-0.179764	0.669295	-0.208668	0.990848	-0.679379	0.694693	-0.196551	0.988494	-0.624884	0.978312	0.013962	0.998925	0.0439544	0.711222	-0.187471	0.99289	-0.596312	0.59583	-0.255908	0.984138	-0.842702	0.682666	-0.205622	0.986998	-0.639781	0.735903	-0.171969	0.993224	-0.539814	0.718605	-0.182037	0.988499	-0.574531	0.805886	-0.123062	0.992325	-0.393389	0.749189	-0.158175	0.994885	-0.496779	0.978185	-0.0136843	0.998438	-0.0423605	0.536357	-0.304848	0.967442	-0.980001	0.601299	-0.256323	0.976148	-0.826747	0.802149	-0.124165	0.993421	-0.396493	0.863076	-0.0849129	0.99562	-0.27423	0.692026	-0.20693	0.984821	-0.629645	0.68548	-0.213378	0.999791	-0.675331	0.884898	-0.0737127	0.992974	-0.235224	0.597585	-0.263269	0.973101	-0.830838	0.830643	-0.106249	0.989782	-0.339843	0.742588	-0.167075	0.998803	-0.537502	0.527771	-0.30317	0.962558	-0.977559	0.792522	-0.133839	0.995521	-0.422254	0.83643	0.109296	0.999916	0.342116	0.834752	-0.107781	0.999036	-0.343356	0.859355	-0.0910092	0.999513	-0.285615	0.57258	-0.276246	0.969818	-0.904803	0.726278	-0.177427	0.983886	-0.567908	0.598447	-0.266323	0.975601	-0.83753	0.971163	0.0179335	0.998975	0.0571529	0.708634	-0.189709	0.990875	-0.592722	0.822964	-0.113512	0.991594	-0.356905	0.739701	-0.170769	0.994514	-0.530852	0.726554	-0.171459	0.986883	-0.555824	0.85743	-0.0945938	0.997939	-0.286815	0.605575	-0.260844	0.982098	-0.818023	0.855752	-0.0926636	0.996922	-0.286653	0.717278	-0.18537	0.985102	-0.577875	0.777083	-0.146009	0.997355	-0.469358	0.511653	-0.325906	0.962277	-1.05	0.93847	-0.0384201	0.997328	-0.12188	0.686315	-0.202425	0.988478	-0.638751	0.577258	-0.268367	0.969186	-0.875115	0.835851	-0.103982	0.992915	-0.332156	0.467952	-0.361158	0.951105	-1.14226	0.955655	0.0285862	0.997491	0.0872921	0.449885	-0.373879	0.942073	-1.21225	0.584455	-0.280883	0.978432	-0.878651	0.714148	-0.185195	0.989493	-0.588476	0.618338	-0.246312	0.981497	-0.786366	0.74788	-0.158867	0.98993	-0.510474	0.579407	-0.285741	0.991009	-0.899417	0.985241	-0.00949616	0.99885	-0.0290604	0.713276	-0.182867	0.989374	-0.584371	0.947717	-0.0324427	0.996723	-0.104473	0.639225	-0.24559	0.996234	-0.763635	0.715099	-0.183162	0.991305	-0.577997	0.570856	-0.28276	0.975625	-0.899064	0.737972	-0.166983	0.991506	-0.523484	0.820801	-0.113319	0.997434	-0.364371	0.880671	-0.0740452	0.994833	-0.236645	0.558548	-0.291711	0.977322	-0.944493	0.737438	-0.168422	0.99417	-0.534539	0.708574	-0.184606	0.990285	-0.597281	0.507426	-0.317346	0.960811	-1.03766	0.850794	-0.0930593	0.988784	-0.297236	0.856731	-0.0912668	0.992089	-0.283101	0.694514	-0.204488	0.987573	-0.626608	0.855117	0.0934893	0.995013	0.291277	0.723355	-0.178913	0.989695	-0.56569	0.822434	-0.11903	0.993136	-0.360438	0.65176	-0.217671	0.985147	-0.714196	0.698122	-0.192104	0.984745	-0.626136	0.539473	-0.295564	0.97034	-0.953107	0.790685	-0.132106	0.9947	-0.429495	0.530119	-0.303081	0.96593	-0.985418	0.907859	0.0581551	0.994447	0.179976	0.782822	-0.136972	0.993512	-0.434136	0.897974	-0.0646527	0.997713	-0.207882	0.937496	0.0399745	0.997975	0.127855	0	0	0.986696	-0.171867	0.724507	-0.548276	0.990942	-0.182452	0.717941	-0.576203
Plpp2	0.211017	-0.623738	0.770001	-2.0184	0.219572	-0.620389	0.790658	-1.98483	0.370895	-0.453923	0.912422	-1.41799	0.300739	-0.522139	0.852284	-1.64707	0.239678	-0.596239	0.798972	-1.90219	0.270053	-0.538676	0.842985	-1.75078	0.247596	-0.586626	0.853858	-1.9195	0.226057	-0.604791	0.797551	-1.91503	0.419654	-0.393767	0.934679	-1.27607	0.319897	-0.490544	0.874915	-1.57904	0.146147	-0.692727	0.684512	-2.31079	0.166633	-0.68728	0.714017	-2.19336	0.316649	-0.501661	0.880604	-1.57137	0.140317	-0.721408	0.658914	-2.38162	0.344628	-0.479567	0.886934	-1.50926	0.273815	-0.561419	0.838928	-1.73905	0.132987	-0.741142	0.681301	-2.45551	0.172297	-0.647223	0.724446	-2.14778	0.24367	-0.580478	0.826262	-1.87322	0.215758	-0.598198	0.781923	-1.9699	0.241895	-0.587386	0.823443	-1.86144	0.171714	-0.687083	0.728276	-2.17593	0.259143	-0.564452	0.835146	-1.82445	0.178323	-0.661064	0.741487	-2.16792	0.200191	-0.643137	0.764133	-2.03524	0.249472	-0.572018	0.814667	-1.80221	0.279655	-0.534881	0.852532	-1.73027	0.168671	-0.675088	0.716864	-2.19479	0.315263	-0.514777	0.880918	-1.60764	0.46309	-0.375728	0.94824	-1.14016	0.449042	-0.374181	0.939441	-1.17271	0.164407	-0.691005	0.711762	-2.20366	0.128901	-0.720176	0.631686	-2.40248	0.225911	-0.622135	0.795187	-1.91621	0.23265	-0.58877	0.814757	-1.89789	0.30316	-0.507494	0.869255	-1.63676	0.340967	-0.49959	0.937659	-1.58789	0.318003	-0.516469	0.881805	-1.62257	0.313388	-0.506827	0.870724	-1.58673	0.23426	-0.573922	0.799189	-1.89001	0.136711	-0.721312	0.696496	-2.43549	0.192841	-0.629049	0.734387	-2.01611	0.221007	-0.598143	0.795002	-1.96466	0.319789	-0.498375	0.905759	-1.64858	0.236815	-0.617342	0.834376	-1.94709	0.396218	-0.426761	0.954011	-1.3675	0.334198	-0.48029	0.881568	-1.54852	0.159605	-0.68422	0.707056	-2.28149	0.153361	-0.687682	0.685579	-2.27062	0.382567	-0.443145	0.914293	-1.3805	0.190577	-0.651492	0.75082	-2.07604	0.159544	-0.699216	0.699129	-2.24384	0.496177	-0.355157	0.96083	-1.0873	0.342276	-0.464812	0.887672	-1.50939	0.162323	-0.665779	0.703745	-2.23087	0.312553	-0.521899	0.885037	-1.59974	0.451385	-0.376166	0.941094	-1.18756	0.176376	-0.663773	0.725835	-2.15766	0.153577	-0.736324	0.736078	-2.36569	0.244771	-0.61754	0.816502	-1.86099	0.166079	-0.673235	0.698311	-2.18663	0.291821	-0.533053	0.854344	-1.66723	0.137133	-0.758407	0.647816	-2.3339	0.158517	-0.679465	0.694179	-2.26041	0.364196	-0.453554	0.902363	-1.42803	0.44443	-0.384055	0.946573	-1.20048	0.257265	-0.557856	0.826908	-1.81752	0.512689	-0.341933	0.96573	-1.05179	0.205835	-0.630587	0.783418	-2.03249	0.252468	-0.577423	0.833954	-1.80627	0.331497	-0.486215	0.885779	-1.54222	0.257818	-0.568345	0.870443	-1.83626	0.179907	-0.659272	0.728057	-2.10673	0.131768	-0.737844	0.636495	-2.39685	0.210244	-0.629178	0.775528	-1.99613	0.435093	-0.408003	0.958932	-1.27143	0.192883	-0.637554	0.748469	-2.06185	0.217101	-0.605516	0.794302	-1.95785	0.0978134	-0.792269	0.564612	-2.59058	0.277376	-0.557183	0.860001	-1.74731	0.270626	-0.542826	0.847441	-1.73658	0.199505	-0.620387	0.767188	-2.07137	0.258075	-0.564543	0.827446	-1.80326	0.313929	-0.492151	0.8776	-1.60919	0.409721	-0.40797	0.921882	-1.29053	0.338109	-0.492602	0.89613	-1.51364	0.235479	-0.564427	0.803577	-1.86033	0.304454	-0.519267	0.8749	-1.63846	0.343099	-0.475319	0.904228	-1.51237	0.349354	-0.464514	0.898829	-1.49556	0.266816	-0.545315	0.844159	-1.78348	0.216407	-0.600936	0.787613	-1.95615	0.225544	-0.602036	0.801833	-1.95645	0.21328	-0.6095	0.775805	-1.9332	0.228271	-0.586261	0.796167	-1.94961	0.332524	-0.478662	0.889235	-1.52099	0.259784	-0.548704	0.817794	-1.75235	0.198588	-0.62616	0.753835	-2.02479	0.310662	-0.528305	0.884997	-1.64371	0.511389	-0.349657	0.96368	-1.07067	0	0	0.815892	-0.568871	0.263464	-1.82614	0.824852	-0.575673	0.246183	-1.86066
Mier2	0.339146	-0.482504	0.880394	-1.54248	0.171809	-0.685453	0.722604	-2.20915	0.228696	-0.609915	0.787384	-1.90755	0.14759	-0.717351	0.664575	-2.3048	0.18971	-0.647148	0.74454	-2.12164	0.106839	-0.826732	0.590413	-2.55973	0.102066	-0.824932	0.605366	-2.71425	0.303179	-0.557926	0.866742	-1.6288	0.351766	-0.474786	0.899303	-1.47238	0.129998	-0.742095	0.643909	-2.40365	0.138016	-0.76657	0.669546	-2.3584	0.218862	-0.603053	0.794182	-1.94986	0.219659	-0.621471	0.795642	-1.92612	0.166091	-0.668816	0.70898	-2.23669	0.210625	-0.629865	0.772326	-1.99921	0.16288	-0.6979	0.705696	-2.2176	0.274388	-0.575262	0.872041	-1.78638	0.107266	-0.824337	0.590377	-2.5345	0.280366	-0.560821	0.855784	-1.73445	0.225832	-0.617949	0.794275	-1.92738	0.202809	-0.634829	0.771426	-2.02579	0.226078	-0.609205	0.800003	-1.92726	0.115303	-0.818019	0.620965	-2.54616	0.179379	-0.686578	0.742738	-2.16266	0.242283	-0.623367	0.815329	-1.85776	0.239144	-0.585975	0.804078	-1.84211	0.13371	-0.772294	0.651269	-2.40012	0.202167	-0.685316	0.768885	-2.03361	0.251436	-0.586591	0.824474	-1.83597	0.11493	-0.792545	0.591236	-2.44951	0.150189	-0.703848	0.675347	-2.22898	0.237946	-0.58011	0.804321	-1.87041	0.315309	-0.538928	0.875584	-1.58875	0.183916	-0.64865	0.744154	-2.10267	0.191817	-0.663013	0.763977	-2.07544	0.181087	-0.674054	0.733665	-2.12593	0.219702	-0.654576	0.839909	-2.04655	0.18641	-0.698032	0.750574	-2.14693	0.3173	-0.506497	0.874118	-1.57396	0.213929	-0.649135	0.776508	-1.97482	0.297383	-0.527308	0.893475	-1.70543	0.115795	-0.749261	0.590085	-2.43483	0.206465	-0.668811	0.779119	-2.02805	0.277115	-0.588183	0.872126	-1.80091	0.190196	-0.666636	0.779639	-2.15614	0.328503	-0.506239	0.921317	-1.575	0.280348	-0.525783	0.84139	-1.73107	0.149735	-0.767271	0.689882	-2.33676	0.156155	-0.764186	0.692392	-2.2553	0.255694	-0.571909	0.828181	-1.79701	0.118558	-0.790943	0.619988	-2.47571	0.190258	-0.688106	0.748032	-2.08943	0.219241	-0.612334	0.793811	-1.96292	0.194762	-0.686873	0.755715	-2.06081	0.272335	-0.545516	0.848459	-1.75254	0.223783	-0.614886	0.794673	-1.92709	0.22777	-0.606189	0.792056	-1.90192	0.202297	-0.635011	0.768262	-2.03483	0.165162	-0.689295	0.755428	-2.30088	0.231074	-0.600402	0.802463	-1.91612	0.357435	-0.485023	0.898031	-1.453	0.0944689	-0.824928	0.552731	-2.6449	0.16427	-0.671284	0.691477	-2.18366	0.170614	-0.682863	0.72024	-2.19655	0.313425	-0.525029	0.866956	-1.58644	0.0828562	-0.822748	0.520124	-2.72258	0.155382	-0.75266	0.689526	-2.27941	0.14678	-0.730329	0.682856	-2.33123	0.337875	-0.488646	0.906902	-1.5397	0.26016	-0.585661	0.841083	-1.77729	0.228956	-0.609626	0.801599	-1.91058	0.27376	-0.543194	0.885093	-1.77602	0.196378	-0.670252	0.749584	-2.02959	0.278091	-0.57654	0.841257	-1.72487	0.227123	-0.625075	0.796831	-1.92429	0.372766	-0.487043	0.940541	-1.45191	0.412689	-0.432349	0.932144	-1.29714	0.149863	-0.718935	0.690252	-2.28421	0.275705	-0.563183	0.844331	-1.70565	0.202671	-0.645813	0.777767	-2.04932	0.138961	-0.726554	0.664611	-2.33252	0.153355	-0.710034	0.688709	-2.30518	0.179567	-0.697636	0.728114	-2.13991	0.193047	-0.652896	0.754445	-2.07996	0.28535	-0.530949	0.847716	-1.67249	0.176331	-0.64955	0.733157	-2.13659	0.221173	-0.592368	0.784828	-1.91844	0.386157	-0.46419	0.919607	-1.38266	0.199306	-0.643083	0.776054	-2.04752	0.226521	-0.621273	0.790143	-1.93268	0.223142	-0.628396	0.798379	-1.9566	0.125098	-0.761797	0.638719	-2.42707	0.24369	-0.581963	0.82283	-1.88202	0.156576	-0.691116	0.690031	-2.2005	0.240316	-0.636295	0.809875	-1.90004	0.201758	-0.688905	0.771614	-2.00366	0.243203	-0.588003	0.800381	-1.81473	0.182584	-0.669498	0.729881	-2.09922	0.23036	-0.638733	0.808599	-1.94462	0.35365	-0.506521	0.91422	-1.51229	0	0	0.768604	-0.641725	0.215437	-2.0115	0.778443	-0.640908	0.208545	-2.01472
C2cd4c	0.182075	-1.80817	0.727479	-2.15334	0.211749	-1.65593	0.783371	-2.01895	0.118782	-2.03885	0.613378	-2.47199	0.0830248	-2.1873	0.508912	-2.75888	0.180984	-1.9176	0.73371	-2.16418	0.144838	-1.90664	0.675071	-2.3144	0.152043	-1.99146	0.722892	-2.37795	0.207118	-1.78319	0.774024	-1.99563	0.104869	-2.13961	0.57131	-2.56424	0.18713	-1.70568	0.743198	-2.0941	0.0773695	-2.20636	0.502885	-2.80829	0.129696	-1.99895	0.639863	-2.403	0.0551713	-2.38279	0.413551	-3.00903	0.0867864	-2.25602	0.518366	-2.76599	0.127479	-2.01942	0.63943	-2.43402	0.238578	-1.5412	0.805364	-1.8729	0.0625875	-2.43635	0.467063	-3.04336	0.158212	-1.8733	0.705204	-2.22056	0.158907	-1.88698	0.706564	-2.26348	0.197431	-1.71532	0.758333	-2.05109	0.0845551	-2.33941	0.518293	-2.74357	0.107486	-2.1341	0.587657	-2.56261	0.177457	-1.81787	0.73858	-2.18048	0.357874	-1.28651	0.902364	-1.48093	0.107968	-2.05784	0.596365	-2.5538	0.18603	-1.72926	0.733256	-2.06947	0.245048	-1.5763	0.820678	-1.86049	0.134189	-1.94713	0.655407	-2.3882	0.0849008	-2.21399	0.521213	-2.75817	0.204077	-1.65039	0.756871	-1.97342	0.110184	-1.98675	0.579564	-2.47451	0.154956	-1.86416	0.696061	-2.25413	0.325629	-1.35536	0.881242	-1.55522	0.122626	-2.02579	0.628681	-2.44296	0.116322	-1.99639	0.607184	-2.4971	0.173129	-1.84397	0.718472	-2.16536	0.181205	-1.84905	0.788358	-2.22954	0.0480987	-2.49822	0.378821	-3.2116	0.148856	-1.86819	0.678971	-2.27209	0.0898521	-2.23617	0.537142	-2.69517	0.0828089	-2.25263	0.546168	-2.83885	0.364672	-1.19685	0.89358	-1.40345	0.0840735	-2.27072	0.519418	-2.7732	0.150744	-2.00784	0.721467	-2.38102	0.106426	-2.17952	0.606988	-2.65727	0.104469	-2.19601	0.603412	-2.61696	0.0741141	-2.27072	0.47401	-2.86376	0.158594	-1.9302	0.705782	-2.28703	0.18433	-1.81779	0.735499	-2.11124	0.141974	-1.91874	0.665924	-2.32167	0.166779	-1.88918	0.718079	-2.19302	0.152331	-1.94409	0.682518	-2.2833	0.0607899	-2.38459	0.437306	-2.99582	0.162517	-1.95432	0.707192	-2.2198	0.216248	-1.71127	0.787041	-1.97425	0.176964	-1.73792	0.730404	-2.13877	0.112103	-2.05514	0.594412	-2.50537	0.0979373	-2.18205	0.558845	-2.64112	0.150119	-1.94914	0.730952	-2.38575	0.139206	-2.02892	0.657206	-2.36596	0.0857434	-2.21137	0.515077	-2.713	0.148204	-1.93588	0.675999	-2.28686	0.132032	-1.9423	0.635785	-2.36465	0.108015	-2.0914	0.585335	-2.57638	0.0863965	-2.24134	0.521664	-2.69855	0.167393	-1.84671	0.718579	-2.16731	0.0714311	-2.31433	0.474447	-2.89218	0.111444	-2.12024	0.601097	-2.55734	0.17929	-1.80031	0.755527	-2.15755	0.144708	-1.93082	0.675336	-2.30205	0.0899741	-2.22588	0.528818	-2.69269	0.125503	-2.06425	0.671894	-2.4862	0.0690409	-2.31984	0.46463	-2.85625	0.128354	-1.994	0.630274	-2.41825	0.117114	-1.99424	0.612047	-2.49658	0.12285	-2.03379	0.658778	-2.51338	0.131424	-2.00819	0.650047	-2.3887	0.188755	-1.75767	0.758227	-2.08474	0.201333	-1.73404	0.762231	-1.99943	0.124846	-2.06387	0.633542	-2.46879	0.278709	-1.49649	0.853272	-1.70758	0.0902157	-2.22877	0.542401	-2.73542	0.133988	-2.02367	0.646193	-2.38939	0.0976139	-2.18074	0.561865	-2.64711	0.0715949	-2.32321	0.475517	-2.82044	0.146689	-1.87581	0.683697	-2.29332	0.0877963	-2.21533	0.515707	-2.67696	0.164105	-1.8844	0.716276	-2.21996	0.0978608	-2.1109	0.566458	-2.6406	0.134685	-2.08602	0.652354	-2.39055	0.157728	-1.91078	0.701233	-2.26905	0.0802594	-2.19862	0.513521	-2.76803	0.155649	-1.82187	0.707478	-2.29214	0.117373	-2.03399	0.600485	-2.43227	0.109422	-2.09942	0.588847	-2.59035	0.12363	-2.03626	0.633011	-2.41669	0.180531	-1.73587	0.723036	-2.08236	0.134382	-1.95002	0.640452	-2.35783	0.0650808	-2.34907	0.460783	-2.99078	0.135309	-1.97948	0.662327	-2.43505	0	0	0.643856	-1.98777	0.140089	-2.40389	0.6512	-1.99532	0.13301	-2.38997
Shc2	0.243461	-0.81206	0.807189	-1.88222	0.290048	-0.731684	0.863527	-1.71055	0.0732611	-1.18764	0.475304	-2.83852	0.32792	-0.676981	0.881818	-1.55708	0.213477	-0.839727	0.773483	-2.01264	0.322196	-0.680476	0.879841	-1.57143	0.485117	-0.513276	0.974892	-1.15896	0.179101	-0.924219	0.731499	-2.12534	0.494865	-0.485622	0.956374	-1.07932	0.27318	-0.747628	0.838784	-1.73953	0.363461	-0.637009	0.91593	-1.44503	0.335322	-0.661774	0.901504	-1.52786	0.448628	-0.517474	0.941757	-1.18901	0.180827	-0.903767	0.73323	-2.16133	0.245701	-0.804019	0.814323	-1.85389	0.332072	-0.65535	0.883679	-1.5414	0.450253	-0.548583	0.967818	-1.23393	0.32314	-0.683114	0.869044	-1.55478	0.469992	-0.510352	0.947679	-1.16085	0.40094	-0.590384	0.919425	-1.33664	0.377756	-0.599695	0.916465	-1.40299	0.363411	-0.625243	0.907454	-1.44702	0.254914	-0.803989	0.832522	-1.84074	0.203089	-0.854573	0.780736	-2.05012	0.285864	-0.725714	0.856267	-1.69561	0.315742	-0.688614	0.863867	-1.57	0.228271	-0.839779	0.80234	-1.92829	0.23311	-0.807265	0.805028	-1.90124	0.337354	-0.665621	0.891651	-1.53587	0.202915	-0.846415	0.755363	-1.9785	0.220651	-0.812366	0.775926	-1.89736	0.304899	-0.723534	0.865478	-1.62609	0.471908	-0.496625	0.953178	-1.13819	0.509051	-0.463659	0.958525	-1.04488	0.388428	-0.606174	0.919422	-1.37142	0.491854	-0.484472	0.952603	-1.09262	0.36024	-0.646252	0.946773	-1.52561	0.263641	-0.792261	0.839657	-1.81635	0.410406	-0.57068	0.923217	-1.29562	0.273787	-0.745408	0.835097	-1.73894	0.589203	-0.395004	0.994971	-0.883744	0.326766	-0.662041	0.863358	-1.51825	0.335227	-0.666869	0.896843	-1.54693	0.477251	-0.508695	0.975847	-1.17771	0.32559	-0.704633	0.901822	-1.61799	0.321127	-0.70609	0.917506	-1.5992	0.232601	-0.81869	0.790486	-1.91411	0.316633	-0.711557	0.890611	-1.62449	0.340673	-0.673524	0.893664	-1.51533	0.356562	-0.638419	0.895922	-1.45758	0.488981	-0.478699	0.956343	-1.09749	0.318115	-0.685168	0.883123	-1.59256	0.32108	-0.683373	0.898922	-1.58535	0.30953	-0.709022	0.86289	-1.61513	0.255892	-0.800176	0.830293	-1.81393	0.493584	-0.483911	0.963241	-1.0845	0.210266	-0.823353	0.771553	-1.97558	0.504948	-0.489323	0.960488	-1.06403	0.275559	-0.780632	0.884371	-1.80757	0.462042	-0.535014	0.949875	-1.17676	0.101482	-1.06848	0.567007	-2.58577	0.172877	-0.91531	0.720051	-2.15576	0.392335	-0.588146	0.92197	-1.34297	0.259952	-0.775515	0.823686	-1.80584	0.328215	-0.659924	0.877734	-1.53869	0.187404	-0.883355	0.751091	-2.06946	0.161129	-0.952724	0.702604	-2.24813	0.277102	-0.746636	0.850524	-1.74618	0.398082	-0.603844	0.934896	-1.35764	0.260125	-0.790918	0.841083	-1.77742	0.281984	-0.739009	0.850304	-1.7086	0.463121	-0.53662	0.973491	-1.19065	0.229487	-0.806451	0.795023	-1.8878	0.375196	-0.62653	0.909386	-1.41025	0.171427	-0.913875	0.720717	-2.17893	0.16345	-0.951567	0.739264	-2.27008	0.295265	-0.728827	0.86165	-1.65734	0.284656	-0.744686	0.859522	-1.69714	0.1275	-1.00321	0.642235	-2.38479	0.379495	-0.597416	0.922535	-1.41368	0.292265	-0.696044	0.86585	-1.66019	0.208585	-0.84907	0.780791	-2.0302	0.33652	-0.678758	0.894019	-1.53238	0.323531	-0.692135	0.884744	-1.57757	0.225294	-0.799533	0.792128	-1.89821	0.366703	-0.607508	0.906464	-1.42635	0.311189	-0.67655	0.864638	-1.58806	0.239845	-0.791843	0.820901	-1.8753	0.385296	-0.612228	0.926882	-1.38494	0.223052	-0.848763	0.785402	-1.9472	0.228499	-0.816663	0.803099	-1.93414	0.271434	-0.736775	0.846293	-1.74034	0.179836	-0.91418	0.74768	-2.16526	0.28278	-0.725614	0.854178	-1.66837	0.251847	-0.799601	0.822687	-1.85421	0.416362	-0.556008	0.929459	-1.27567	0.316619	-0.674383	0.865902	-1.55724	0.212475	-0.871646	0.774408	-1.96368	0.24443	-0.795788	0.825222	-1.88715	0.254368	-0.787819	0.829366	-1.85839	0	0	0.855257	-0.714276	0.310931	-1.65498	0.865058	-0.707556	0.31036	-1.62124
Gm47163	0.5818	-0.219661	0.97112	-0.888771	0.48886	-0.296758	0.957473	-1.11899	0.471623	-0.303297	0.950909	-1.14074	0.301611	-0.427189	0.853165	-1.6441	0.372297	-0.355926	0.906014	-1.44336	0.431211	-0.322864	0.9347	-1.24945	0.46327	-0.319683	0.968307	-1.21769	0.559899	-0.241556	0.966775	-0.922242	0.356546	-0.374052	0.901527	-1.45782	0.257293	-0.460322	0.82691	-1.79834	0.347812	-0.370766	0.911357	-1.49281	0.293891	-0.427513	0.871638	-1.66452	0.269024	-0.454692	0.844226	-1.73449	0.293948	-0.438772	0.855346	-1.69503	0.52174	-0.260045	0.965035	-1.02314	0.468034	-0.285968	0.949855	-1.15323	0.400621	-0.353078	0.950171	-1.3737	0.550927	-0.239449	0.972002	-0.938467	0.481525	-0.295928	0.952184	-1.1309	0.413145	-0.331114	0.92506	-1.30231	0.375188	-0.356155	0.916042	-1.41056	0.526438	-0.260241	0.968148	-1.00851	0.348802	-0.394385	0.906623	-1.51482	0.499682	-0.282151	0.960338	-1.08722	0.457963	-0.293583	0.949488	-1.1792	0.579291	-0.243999	0.975922	-0.867622	0.43034	-0.330422	0.932948	-1.26215	0.272467	-0.43469	0.847141	-1.74979	0.630133	-0.203376	0.985917	-0.770875	0.41596	-0.323081	0.928565	-1.26398	0.490098	-0.276183	0.956094	-1.06913	0.454583	-0.312364	0.947056	-1.18519	0.461241	-0.295957	0.947161	-1.16577	0.552962	-0.249473	0.968257	-0.938875	0.521981	-0.273801	0.966424	-1.01814	0.355658	-0.37239	0.903294	-1.46825	0.503027	-0.290187	0.983157	-1.11678	0.524088	-0.262082	0.962481	-1.03515	0.753268	-0.129646	0.993827	-0.494736	0.318048	-0.404655	0.873489	-1.58655	0.33004	-0.390067	0.91885	-1.59409	0.457524	-0.305194	0.940651	-1.15021	0.554156	-0.23897	0.976257	-0.949605	0.421534	-0.336785	0.955573	-1.33187	0.660276	-0.184621	0.99816	-0.723431	0.604713	-0.21948	0.990637	-0.834354	0.505564	-0.268389	0.957695	-1.06757	0.521675	-0.280998	0.965984	-1.03946	0.405055	-0.344683	0.929661	-1.32416	0.592471	-0.218512	0.980518	-0.846245	0.414099	-0.328541	0.935928	-1.29539	0.245401	-0.465066	0.821131	-1.85299	0.660589	-0.179097	0.99226	-0.701572	0.292664	-0.438096	0.850782	-1.67249	0.535085	-0.256312	0.974792	-0.990281	0.336263	-0.389794	0.89973	-1.52322	0.628168	-0.192869	0.983991	-0.763696	0.339717	-0.390857	0.901082	-1.52365	0.298652	-0.423512	0.903283	-1.72299	0.188698	-0.524794	0.746145	-2.10306	0.292505	-0.42003	0.854377	-1.66201	0.443727	-0.318085	0.93979	-1.21138	0.493695	-0.280408	0.955381	-1.07458	0.404095	-0.335473	0.936693	-1.33747	0.524077	-0.260571	0.966817	-1.0026	0.644371	-0.190695	0.988701	-0.724614	0.545665	-0.249763	0.967904	-0.969451	0.401866	-0.345171	0.924796	-1.34683	0.510036	-0.269916	0.962367	-1.05839	0.386715	-0.339439	0.917863	-1.36624	0.48917	-0.273723	0.957804	-1.09838	0.391688	-0.360613	0.949311	-1.38999	0.390612	-0.346512	0.92331	-1.34869	0.562267	-0.24598	0.965718	-0.921545	0.31959	-0.389416	0.873194	-1.58573	0.826014	-0.0965216	0.999165	-0.358075	0.456116	-0.297465	0.94762	-1.1801	0.678107	-0.167601	0.990179	-0.658364	0.601794	-0.222894	0.983707	-0.816542	0.532277	-0.261364	0.969196	-1.00462	0.328577	-0.385932	0.889841	-1.5401	0.464595	-0.303068	0.949329	-1.1807	0.406166	-0.332953	0.929377	-1.32445	0.418201	-0.32649	0.934377	-1.29364	0.507807	-0.263982	0.960811	-1.03672	0.510463	-0.25934	0.961885	-1.03993	0.244244	-0.453619	0.813686	-1.82596	0.585205	-0.222967	0.974631	-0.870814	0.20829	-0.501953	0.786845	-2.00724	0.600261	-0.215441	0.976528	-0.837439	0.504279	-0.280501	0.960964	-1.07252	0.45218	-0.298533	0.944507	-1.18968	0.598984	-0.214392	0.978204	-0.848924	0.528534	-0.270292	0.968416	-0.978945	0.584657	-0.227956	0.976804	-0.884481	0.467809	-0.29301	0.947578	-1.13959	0.591611	-0.21285	0.971038	-0.834271	0.33974	-0.39094	0.885294	-1.50361	0.256082	-0.47034	0.840378	-1.84129	0.393814	-0.365781	0.934188	-1.39031	0	0	0.934878	-0.311061	0.456745	-1.2135	0.949671	-0.297999	0.462255	-1.17248
Tpgs1	0.152967	-0.252046	0.678808	-2.30622	0.122261	-0.282705	0.626728	-2.49845	0.212793	-0.225153	0.771365	-1.97442	0.175183	-0.241935	0.716701	-2.15779	0.134271	-0.272686	0.643977	-2.4226	0.137357	-0.274357	0.664237	-2.35836	0.118524	-0.285172	0.651232	-2.59152	0.146527	-0.25891	0.673402	-2.29679	0.393836	-0.156409	0.923176	-1.34827	0.200016	-0.23695	0.76243	-2.03439	0.170392	-0.251323	0.726485	-2.17988	0.173073	-0.254953	0.726138	-2.16052	0.212922	-0.21886	0.786357	-1.95458	0.105868	-0.293585	0.574456	-2.61167	0.0976851	-0.295263	0.560885	-2.64492	0.0924464	-0.305166	0.536724	-2.67397	0.182259	-0.244839	0.772374	-2.17996	0.11752	-0.27934	0.618637	-2.46315	0.158442	-0.256629	0.706437	-2.26601	0.194585	-0.227742	0.755181	-2.06418	0.196151	-0.235169	0.760004	-2.05603	0.150041	-0.253136	0.689482	-2.29162	0.30317	-0.186393	0.872528	-1.66477	0.226017	-0.21812	0.809747	-1.95007	0.13861	-0.270583	0.663946	-2.35297	0.187456	-0.242339	0.736506	-2.06278	0.141914	-0.269182	0.669271	-2.35062	0.185172	-0.235722	0.746423	-2.11269	0.161658	-0.251083	0.705647	-2.24043	0.112426	-0.280094	0.5842	-2.46655	0.196681	-0.235457	0.747809	-2.00002	0.0644716	-0.329467	0.448802	-2.93035	0.193549	-0.237547	0.746912	-2.05709	0.212254	-0.237982	0.781303	-1.97386	0.274592	-0.196528	0.852785	-1.73727	0.126946	-0.281664	0.62889	-2.42611	0.233543	-0.22739	0.854721	-1.98646	0.095871	-0.29538	0.555009	-2.70579	0.19508	-0.230303	0.752565	-2.03933	0.133878	-0.276949	0.652256	-2.38184	0.149045	-0.267569	0.721079	-2.36146	0.159845	-0.245425	0.680456	-2.17616	0.152757	-0.261908	0.691048	-2.29536	0.112652	-0.284583	0.625438	-2.6287	0.33173	-0.188973	0.905712	-1.59758	0.136499	-0.282284	0.682546	-2.39999	0.216778	-0.231532	0.772258	-1.98059	0.166585	-0.251209	0.720468	-2.24395	0.23706	-0.218917	0.804834	-1.88037	0.153123	-0.249105	0.686872	-2.2586	0.107732	-0.292075	0.592639	-2.55124	0.283337	-0.191303	0.851092	-1.71143	0.143545	-0.267052	0.681686	-2.33706	0.333487	-0.178618	0.883405	-1.5371	0.129154	-0.27337	0.643312	-2.42268	0.0868037	-0.312593	0.534994	-2.71276	0.0838669	-0.297469	0.514917	-2.72592	0.150037	-0.266963	0.678773	-2.29715	0.16382	-0.259598	0.753666	-2.30821	0.227968	-0.224533	0.799728	-1.92893	0.253562	-0.203552	0.816811	-1.80268	0.0585901	-0.331844	0.429301	-2.99123	0.1529	-0.254187	0.674595	-2.24412	0.179234	-0.243631	0.736443	-2.15308	0.161043	-0.278143	0.70156	-2.20573	0.259465	-0.212431	0.838703	-1.7702	0.157189	-0.255385	0.693208	-2.26948	0.128873	-0.287623	0.64423	-2.43977	0.0946671	-0.297271	0.56941	-2.68504	0.0985411	-0.291127	0.565587	-2.60745	0.186016	-0.239931	0.741141	-2.1002	0.134092	-0.291855	0.691209	-2.43116	0.207747	-0.220578	0.765708	-1.97907	0.267988	-0.200907	0.831632	-1.76159	0.130041	-0.283698	0.644751	-2.41203	0.161492	-0.262557	0.734976	-2.28068	0.106378	-0.287052	0.588276	-2.55683	0.16617	-0.249775	0.721188	-2.19633	0.177203	-0.235803	0.729535	-2.11155	0.171658	-0.252016	0.724741	-2.19878	0.113192	-0.288536	0.604115	-2.497	0.11161	-0.295504	0.601371	-2.5687	0.111716	-0.27819	0.602191	-2.53603	0.134477	-0.265979	0.650288	-2.39166	0.139091	-0.269356	0.659288	-2.31558	0.226144	-0.213121	0.796936	-1.91254	0.24112	-0.205663	0.809691	-1.83811	0.274762	-0.20206	0.854065	-1.74253	0.174085	-0.253228	0.733419	-2.16822	0.475041	-0.128923	0.951987	-1.14152	0.162199	-0.249168	0.70998	-2.24489	0.108617	-0.283077	0.5958	-2.53897	0.283935	-0.202469	0.859213	-1.72981	0.258249	-0.20605	0.828064	-1.75604	0.117976	-0.275541	0.611053	-2.52972	0.209993	-0.225984	0.785968	-1.96759	0.197942	-0.229921	0.750999	-2.00199	0.124496	-0.278958	0.620767	-2.41947	0.0747854	-0.315986	0.497949	-2.88877	0.180162	-0.250746	0.751953	-2.18521	0	0	0.704776	-0.252474	0.173267	-2.21901	0.708209	-0.253182	0.161267	-2.2445
Cdc34	0.758062	0.0611176	0.995295	0.49707	0.933968	-0.017863	0.998325	-0.133954	0.972907	0.00687487	0.997124	0.0538201	0.995744	0.00116029	0.999719	0.00848893	0.76482	-0.0609284	0.981679	-0.483974	0.762944	0.0572627	0.996734	0.478777	0.905037	0.0254658	0.997844	0.198061	0.967285	0.00851622	0.998612	0.0648804	0.821838	0.0481622	0.990896	0.356059	0.897555	0.0261262	0.997527	0.204393	0.979216	0.00497768	0.998609	0.0414238	0.738672	0.0680638	0.994461	0.52905	0.586823	-0.1076	0.978902	-0.852789	0.758609	0.0621392	0.991013	0.496328	0.95426	0.0123524	0.996324	0.091601	0.638213	-0.0921158	0.982844	-0.747221	0.966278	-0.00895103	0.998193	-0.0690947	0.826631	-0.0459233	0.994425	-0.344664	0.906273	-0.0236966	0.9991	-0.189178	0.988548	-0.0027368	0.999462	-0.0228412	0.739311	-0.0630542	0.991979	-0.529304	0.779435	0.0591067	0.994122	0.445872	0.716167	-0.0777966	0.993263	-0.587852	0.760847	0.0634083	0.993959	0.490252	0.759743	-0.0569674	0.994108	-0.48588	0.918013	0.0201729	0.997419	0.161089	0.85909	0.0372857	0.995907	0.284138	0.786283	-0.0560798	0.993601	-0.43233	0.825449	0.0474268	0.994209	0.353055	0.914417	0.0216226	0.997349	0.166991	0.646717	-0.088849	0.985913	-0.710005	0.680461	-0.0809385	0.989337	-0.65272	0.999332	-0.000168715	0.999949	-0.00132432	0.933684	0.0170935	0.993421	0.131671	0.910133	0.0230262	0.998901	0.179476	0.749198	-0.0639852	0.989405	-0.508184	0.998904	-0.000284921	0.999791	-0.0022899	0.862402	0.0382853	0.99235	0.281622	0.86318	-0.0336725	0.995145	-0.27123	0.66444	-0.0851243	0.985628	-0.689279	0.955674	-0.011504	0.998803	-0.0909663	0.909022	-0.0235019	0.995418	-0.176919	0.889153	-0.029174	0.996953	-0.22374	0.817203	-0.0496509	0.999916	-0.383016	0.778266	0.0586591	0.999036	0.463455	0.896995	0.0266743	0.999513	0.208669	0.96242	-0.00965425	0.998551	-0.0755527	0.887608	-0.0283729	0.998221	-0.229272	0.884634	0.0297807	0.998445	0.230755	0.503667	-0.141793	0.959275	-1.05727	0.902177	-0.026728	0.997641	-0.194954	0.936329	0.0148829	0.994885	0.127433	0.893943	-0.0271222	0.996021	-0.213007	0.839185	0.0385456	0.992879	0.322541	0.910388	-0.0240608	0.999074	-0.17969	0.975506	0.00629895	0.998319	0.0486375	0.725618	-0.0724422	0.996421	-0.553425	0.981956	-0.00434845	0.999807	-0.0360939	0.640221	-0.0990174	0.997355	-0.774835	0.948821	0.0125615	0.997	0.102697	0.924212	0.0204376	0.997328	0.150199	0.998602	0.000380781	0.999718	0.00277084	0.813846	-0.0500817	0.991052	-0.369687	0.974765	0.00602693	0.99988	0.0507088	0.765343	-0.0580021	0.995398	-0.469722	0.995722	0.00113691	0.999926	0.00841693	0.91031	-0.0231743	0.995236	-0.180725	0.863667	-0.035805	0.995342	-0.275873	0.798958	-0.0538483	0.992814	-0.40919	0.987313	-0.00342484	0.999452	-0.0250978	0.815084	0.0464575	0.993917	0.371415	0.862929	-0.0357628	0.999847	-0.280164	0.929298	0.017839	0.997624	0.139389	0.934444	-0.015699	0.995914	-0.130809	0.921771	0.0196835	0.996574	0.156458	0.922529	-0.0206346	0.999165	-0.158415	0.955762	0.0113436	0.997632	0.087839	0.963211	-0.00939707	0.999667	-0.0731647	0.847105	0.0400942	0.993075	0.301712	0.907912	-0.0251154	0.999608	-0.186071	0.871468	0.0337486	0.994833	0.25505	0.818086	-0.0449672	0.997518	-0.371352	0.607657	-0.101632	0.976697	-0.818629	0.681932	-0.0780267	0.986237	-0.654899	0.915878	-0.0206709	0.996359	-0.165353	0.815642	0.0483809	0.986565	0.368419	0.788214	0.0533278	0.986659	0.421239	0.973291	-0.00648849	0.998367	-0.0534187	0.73153	0.0690368	0.986547	0.547307	0.798811	-0.0514276	0.989695	-0.407331	0.904124	0.0236336	0.995731	0.193462	0.902369	0.02458	0.996896	0.194121	0.820786	0.0507465	0.995207	0.365705	0.99637	0.000931845	0.999705	0.00706611	0.971559	-0.00692996	0.997777	-0.0576928	0.867514	0.0321008	0.996218	0.261832	0.937415	0.0148014	0.996924	0.122099	0.952782	-0.012071	0.999205	-0.0932603	0.90112	0.0245655	0.997713	0.201438	0.73294	-0.0699039	0.988177	-0.556336	0	0	0.994786	-0.00800865	0.858119	-0.0641509	0.996497	-0.00151086	0.891548	-0.0125655
Gzmm	0.427424	-1.17016	0.932672	-1.28066	0.333822	-1.46899	0.887803	-1.5625	0.208847	-1.80147	0.766888	-1.99156	0.232707	-1.84134	0.792488	-1.89944	0.581873	-0.893909	0.974861	-0.89084					0.335337	-1.64238	0.920774	-1.59944	0.36523	-1.38657	0.903342	-1.43233	0.296574	-1.53509	0.866721	-1.65048	0.59607	-0.886946	0.975821	-0.841471	0.287532	-1.60517	0.866873	-1.69111	0.320343	-1.4388	0.890877	-1.57592	0.23612	-1.62086	0.810405	-1.85912	0.279199	-1.5445	0.842942	-1.74772	0.457013	-1.10348	0.950265	-1.18781	0.216295	-1.75528	0.779388	-1.9649	0.34136	-1.42871	0.924176	-1.55506	0.418517	-1.21857	0.932403	-1.27306	0.31589	-1.53539	0.884515	-1.61145	0.268104	-1.57639	0.841388	-1.76232	0.319454	-1.46721	0.878978	-1.58359	0.356096	-1.39803	0.902861	-1.46922	0.441209	-1.18412	0.945891	-1.2452	0.469047	-1.10738	0.954496	-1.16621	0.303338	-1.57314	0.868756	-1.63534	0.184848	-1.79528	0.733032	-2.07504	0.692983	-0.635908	0.990555	-0.631884	0.23583	-1.75949	0.808382	-1.89022	0.170106	-1.92424	0.716704	-2.19615	0.454707	-1.09506	0.942634	-1.16164	0.321935	-1.4554	0.873517	-1.53439	0.144764	-2.14728	0.674471	-2.31124	0.378047	-1.33678	0.91008	-1.3947	0.387241	-1.33851	0.9262	-1.36818	0.322896	-1.41908	0.884442	-1.57186	0.194838	-1.86563	0.752944	-2.06073	0.374274	-1.42601	0.95224	-1.48157	0.351676	-1.45383	0.903618	-1.51334	0.241342	-1.70782	0.808331	-1.84407	0.354565	-1.42918	0.898675	-1.47102					0.14996	-1.96301	0.661505	-2.22892	0.364435	-1.41818	0.917722	-1.45592	0.342993	-1.42229	0.921649	-1.57132	0.285137	-1.6401	0.876733	-1.75923	0.289114	-1.55599	0.894399	-1.70868	0.679864	-0.667422	0.98355	-0.661694	0.246108	-1.70594	0.821756	-1.88154	0.235578	-1.88186	0.802992	-1.88632	0.139676	-2.0798	0.661518	-2.33514	0.157437	-2.03431	0.698882	-2.24238	0.454327	-1.0834	0.943038	-1.19357	0.219904	-1.75446	0.795806	-1.96009	0.300268	-1.5107	0.857021	-1.64636	0.272132	-1.58067	0.848387	-1.75328	0.422407	-1.1981	0.941436	-1.27084	0.351683	-1.28451	0.898771	-1.4686	0.35903	-1.45416	0.910905	-1.46379	0.297656	-1.56018	0.903283	-1.72654	0.420383	-1.24592	0.936234	-1.28918	0.289308	-1.55992	0.851501	-1.67306	0.11482	-2.16902	0.602976	-2.49403	0.410979	-1.22959	0.927709	-1.29082	0.500914	-1.04367	0.96222	-1.07893	0.415285	-1.24766	0.930394	-1.28203	0.421836	-1.16763	0.934183	-1.26093	0.322094	-1.45143	0.882145	-1.58856	0.323607	-1.43958	0.882009	-1.58587	0.302397	-1.50035	0.882812	-1.65688	0.302597	-1.61599	0.874372	-1.62713	0.28002	-1.5892	0.848628	-1.71559	0.440816	-1.14235	0.966972	-1.25085	0.434252	-1.21412	0.937637	-1.22839	0.250363	-1.70134	0.811732	-1.828	0.31093	-1.62861	0.86681	-1.61436	0.230649	-1.84901	0.842641	-1.95263	0.40129	-1.23073	0.926412	-1.32905	0.265181	-1.62215	0.840618	-1.76743	0.315202	-1.46217	0.872402	-1.57162	0.2073	-1.86508	0.783633	-2.02848	0.335838	-1.42039	0.894066	-1.51714	0.2793	-1.57712	0.85342	-1.74674	0.228313	-1.82541	0.793058	-1.92087	0.272407	-1.59241	0.847022	-1.75385	0.461993	-1.10391	0.946258	-1.15149	0.464055	-1.08132	0.945993	-1.15697	0.303932	-1.51527	0.858673	-1.61206	0.583541	-0.842925	0.974449	-0.874679	0.162574	-2.01328	0.715648	-2.22768	0.329704	-1.44139	0.886303	-1.55767	0.338797	-1.36103	0.89539	-1.53632	0.330937	-1.42032	0.891643	-1.53852					0.201253	-1.79447	0.762651	-1.98507	0.217095	-1.8809	0.78441	-1.99728	0.282415	-1.57826	0.855324	-1.68715	0.470031	-1.04816	0.950501	-1.12339	0.361127	-1.32507	0.89828	-1.43832	0.357679	-1.36476	0.915828	-1.49125	0.254819	-1.81518	0.830007	-1.85662	12	0	0.868801	-1.48191	0.329703	-1.59262	0.884442	-1.46721	0.320343	-1.58587
Bsg	0.509562	0.0688415	0.957621	1.06428	0.755279	0.0356309	0.994836	0.503919	0.498714	0.0759202	0.957092	1.07208	0.765635	0.0307739	0.99314	0.47444	0.760361	0.0309904	0.981679	0.493438	0.814987	0.0252188	0.996734	0.37144	0.71813	0.0386026	0.997844	0.599253	0.718314	0.0389153	0.99157	0.570618	0.562071	0.0623591	0.974784	0.916735	0.942264	-0.00714899	0.998391	-0.114974	0.911282	0.0128344	0.997282	0.177166	0.778026	0.0288558	0.995925	0.447031	0.726544	0.0356581	0.991041	0.548799	0.614208	0.0549136	0.975822	0.814125	0.722104	0.0360017	0.988045	0.56797	0.693749	0.0404809	0.987577	0.625769	0.702847	0.0389656	0.997226	0.623475	0.766494	0.0299268	0.993851	0.467311	0.827456	0.0236805	0.998663	0.35021	0.702316	0.0423369	0.996323	0.608204	0.740854	0.0347403	0.991979	0.526054	0.652183	0.0507129	0.983524	0.717603	0.729706	0.0353209	0.993263	0.558639	0.66711	0.0503291	0.991464	0.692799	0.632444	0.0513921	0.989243	0.759898	0.678367	0.0442327	0.986998	0.648958	0.690358	0.0424771	0.990555	0.63758	0.831846	0.0227058	0.995442	0.338565	0.732545	0.0383819	0.991008	0.547079	0.67271	0.0455436	0.990412	0.656395	0.796436	0.0265416	0.993487	0.399615	0.699582	0.0442813	0.992121	0.611594	0.840699	0.0217218	0.995334	0.318018	0.660789	0.0447377	0.990369	0.694391	0.798639	0.0263385	0.993806	0.405651	0.662919	0.0481757	0.981155	0.692878	0.738043	0.0374366	0.999791	0.557689	0.531938	0.0646033	0.962556	1.01564	0.800143	0.0281983	0.995145	0.398457	0.916222	0.0118941	0.994699	0.16715	0.557207	0.0648939	0.989878	0.960668	0.76933	0.0317735	0.985186	0.454016	0.73399	0.0360407	0.992986	0.545518	0.599404	0.0558734	0.999916	0.870375	0.563779	0.0653649	0.987408	0.950082	0.563584	0.0606842	0.985268	0.930893	0.740668	0.0336022	0.99118	0.530719	0.648013	0.0507013	0.980717	0.740583	0.801657	0.0246567	0.996123	0.399498	0.593918	0.0574504	0.980555	0.842938	0.712327	0.0400045	0.990929	0.584857	0.553373	0.0652333	0.965657	0.945502	0.662482	0.050534	0.992322	0.697401	0.705554	0.0378832	0.986844	0.600518	0.812712	0.0271711	0.997206	0.37827	0.836656	0.0235177	0.997266	0.326595	0.82467	0.0252743	0.996421	0.349348	0.639712	0.0510273	0.979263	0.747045	0.61034	0.0553982	0.997355	0.84479	0.697963	0.0417764	0.989274	0.620902	0.724489	0.0348363	0.98982	0.556506	0.782665	0.0290754	0.994789	0.436284	0.564634	0.0623515	0.966509	0.904283	0.795643	0.0265964	0.992915	0.415173	0.765141	0.0329772	0.995398	0.470138	0.723355	0.0364099	0.991201	0.555675	0.629049	0.0549649	0.979795	0.775	0.681093	0.0465992	0.984881	0.660283	0.756382	0.033674	0.991707	0.498419	0.836616	0.0214341	0.993164	0.325503	0.765212	0.0309516	0.991603	0.474278	0.997622	0.000306791	0.999847	0.00483549	0.548746	0.0612128	0.968787	0.942014	0.587813	0.0547027	0.971883	0.861955	0.849445	0.0216927	0.993119	0.302436	0.717566	0.0395461	0.998919	0.589222	0.777635	0.0287391	0.992106	0.44718	0.690035	0.0405676	0.991594	0.632602	0.829839	0.0227612	0.993075	0.336286	0.628723	0.0574812	0.988555	0.777796	0.643903	0.0470489	0.986956	0.72868	0.79922	0.0291401	0.994577	0.410664	0.583776	0.0573241	0.974644	0.873568	0.782216	0.029266	0.993418	0.441733	0.609935	0.0510095	0.977233	0.798638	0.760154	0.0318493	0.983591	0.482387	0.763144	0.0310062	0.986659	0.472555	0.652939	0.0484309	0.98262	0.717465	0.621018	0.0510527	0.977352	0.788693	0.798167	0.0285177	0.989695	0.408664	0.804345	0.0288579	0.993136	0.397881	0.801797	0.0266866	0.996896	0.397234	0.383626	0.0824009	0.925742	1.40647	0.460567	0.0785547	0.943733	1.14618	0.622739	0.0541252	0.982843	0.796093	0.871768	0.0162302	0.996347	0.25335	0.560894	0.0578038	0.969501	0.904264	0.717968	0.0364985	0.987938	0.56885	0.772265	0.0331126	0.99607	0.469222	0.946122	0.00742836	0.997975	0.110181	0	0	0.987561	0.0397561	0.711995	0.593851	0.991333	0.0376599	0.720209	0.56841
Hcn2	0.120902	0.227551	0.610728	2.50288	0.0966625	0.236653	0.563758	2.68583	0.129966	0.213607	0.636532	2.39962	0.154186	0.205279	0.679013	2.26787	0.0362128	0.299341	0.317187	3.38852	0.0863744	0.265679	0.532567	2.72209	0.117365	0.25341	0.647635	2.59971	0.0778793	0.24618	0.49557	2.78911	0.069244	0.25918	0.456139	2.87278	0.0485926	0.253719	0.382551	3.13079	0.0686258	0.253263	0.473932	2.89529	0.0517126	0.280752	0.396591	3.08525	0.0798619	0.251929	0.503525	2.74848	0.118125	0.212332	0.607944	2.52388	0.0839999	0.229833	0.520188	2.75951	0.171951	0.202117	0.722439	2.17073	0.127754	0.217335	0.669706	2.48916	0.157984	0.197246	0.705204	2.22178	0.0265887	0.297705	0.270624	3.56292	0.125193	0.219216	0.634737	2.44006	0.188325	0.187957	0.747019	2.09254	0.152138	0.215148	0.691729	2.2799	0.176392	0.197072	0.737827	2.18586	0.0477036	0.272175	0.378683	3.18922	0.102705	0.235788	0.579927	2.5927	0.182696	0.204181	0.729751	2.08525	0.0632157	0.281232	0.44462	2.97316	0.108797	0.250511	0.590189	2.55695	0.0920027	0.245501	0.542962	2.69733	0.0747783	0.258864	0.47925	2.76868	0.0611796	0.25279	0.43223	2.90026	0.0855306	0.245602	0.526659	2.72519	0.137151	0.228809	0.648739	2.3519	0.265197	0.158858	0.83839	1.76309	0.0804906	0.251934	0.512227	2.77926	0.0859136	0.270765	0.516356	2.72988	0.094655	0.232615	0.604782	2.78695	0.0257348	0.32905	0.261656	3.62383	0.173765	0.184336	0.714873	2.14086	0.119181	0.220041	0.619916	2.47596	0.0449725	0.307803	0.393412	3.28121	0.100402	0.214212	0.547153	2.54357	0.0561646	0.269626	0.424369	3.06573	0.0742045	0.237311	0.509242	2.9584	0.0711521	0.293601	0.494995	2.97006	0.100864	0.252858	0.594455	2.64454	0.0454978	0.261515	0.361149	3.2071	0.0320642	0.32602	0.302651	3.4774	0.0619155	0.272166	0.43379	2.96901	0.143662	0.210149	0.66956	2.31188	0.172011	0.211189	0.728409	2.16628	0.025516	0.341315	0.251386	3.5629	0.0462156	0.282068	0.377224	3.18499	0.12904	0.230879	0.641682	2.4125	0.0382169	0.289049	0.335741	3.30889	0.130952	0.237801	0.649804	2.39254	0.182092	0.180124	0.733133	2.1041	0.0571111	0.269881	0.417881	3.03614	0.0996346	0.258242	0.604242	2.72977	0.121695	0.22382	0.619998	2.47627	0.122877	0.219205	0.614891	2.43593	0.0745821	0.26712	0.491132	2.82005	0.0842991	0.261688	0.505098	2.71026	0.0852116	0.228023	0.52632	2.75919	0.227463	0.174308	0.795248	1.8994	0.194098	0.202207	0.761311	2.03847	0.0504379	0.306952	0.391715	3.13845	0.106598	0.259174	0.587296	2.59258	0.112698	0.23509	0.622191	2.54833	0.0572939	0.270188	0.422244	3.00062	0.0836743	0.278251	0.510673	2.74703	0.0310964	0.309587	0.309674	3.49841	0.0875864	0.225864	0.522563	2.68363	0.089857	0.246815	0.528529	2.69739	0.0581037	0.262298	0.423577	3.01901	0.0979426	0.24601	0.585018	2.69581	0.215412	0.182768	0.778016	1.96165	0.148469	0.218027	0.687554	2.29205	0.0529133	0.26701	0.400116	3.02885	0.119066	0.221969	0.615687	2.50733	0.050613	0.261358	0.396457	3.08143	0.102634	0.246277	0.579643	2.63525	0.0356228	0.291936	0.318384	3.35029	0.04806	0.283455	0.382373	3.15895	0.105054	0.238539	0.580948	2.53732	0.0676259	0.244174	0.463161	2.88772	0.0460156	0.273155	0.360352	3.12875	0.0922821	0.256339	0.544149	2.68598	0.099384	0.244636	0.570613	2.62869	0.081736	0.271443	0.513946	2.7818	0.0785203	0.274903	0.494989	2.8257	0.10917	0.237146	0.597987	2.53501	0.140076	0.217259	0.678817	2.38198	0.0401308	0.298238	0.338195	3.18794	0.0607938	0.251162	0.428825	3.03405	0.148594	0.231251	0.687908	2.26728	0.173992	0.201554	0.714764	2.11402	0.0525889	0.274269	0.399403	3.05278	0.118428	0.2261	0.628904	2.53148	0.055805	0.295272	0.421684	3.11831	0	0	0.53695	0.247162	0.0980692	2.71758	0.530548	0.246546	0.0887217	2.71617
Polrmt	0.947976	0.0299439	0.998472	0.105294	0.60294	0.245004	0.979005	0.840996	0.914555	0.0505546	0.995431	0.170031	0.988792	0.00645238	0.999555	0.0223579	0.983401	0.0097139	0.998642	0.0336586	0.934411	0.038608	0.998522	0.130635	0.948743	0.0309708	0.998236	0.106725	0.878184	-0.0729739	0.997728	-0.242462	0.93996	0.0345993	0.997611	0.119097	0.725949	0.162599	0.989467	0.556449	0.740721	0.153955	0.990019	0.526147	0.677478	0.20518	0.989037	0.659555	0.826926	0.100807	0.993468	0.343105	0.886729	0.0654354	0.995704	0.23006	0.729664	0.161314	0.988045	0.551881	0.977899	0.0131723	0.997589	0.0440241	0.828063	0.102268	0.997226	0.35496	0.849612	0.0861993	0.995145	0.298381	0.904322	0.0549859	0.9991	0.193134	0.615707	0.240536	0.983191	0.798764	0.815794	-0.106302	0.993228	-0.370547	0.926992	0.0431705	0.997743	0.145883	0.706255	-0.173565	0.993177	-0.609364	0.713198	0.176463	0.993246	0.592042	0.958968	-0.0232683	0.99792	-0.0817414	0.865374	-0.0765233	0.995919	-0.265312	0.885156	0.0679148	0.995907	0.231166	0.892142	0.0643253	0.996881	0.216203	0.855317	-0.0845801	0.994209	-0.291897	0.992194	-0.00457913	0.999429	-0.0152014	0.883749	0.0653623	0.994262	0.22651	0.92836	0.0417344	0.999101	0.142496	0.899903	0.0567236	0.997968	0.199015	0.735065	0.157272	0.993421	0.535474	0.715156	0.170617	0.991987	0.580293	0.842245	0.0924847	0.996126	0.316363	0.782544	0.129684	0.999791	0.460238	0.928202	0.0423477	0.996923	0.146414	0.809054	0.11396	0.995145	0.380334	0.879857	-0.0676242	0.993346	-0.240174	0.912728	-0.0509479	0.998803	-0.179368	0.692932	0.181738	0.981007	0.611357	0.815223	-0.106889	0.995521	-0.375149	0.966658	-0.0199755	0.999916	-0.0692649	0.737804	0.160449	0.999036	0.55099	0.941259	-0.0345239	0.999513	-0.118774	0.97495	0.0145063	0.999408	0.0503521	0.739261	-0.150849	0.98495	-0.539926	0.987995	-0.00708897	0.999703	-0.0239288	0.871795	-0.0763541	0.995799	-0.25514	0.833676	-0.0948687	0.996951	-0.333069	0.930084	-0.0399907	0.994885	-0.139962	0.941784	0.0338134	0.996505	0.116679	0.792125	0.123144	0.992009	0.418881	0.862741	0.0812858	0.99806	0.276023	0.997371	-0.00152825	0.999093	-0.00521997	0.740567	0.146942	0.996421	0.522112	0.728797	-0.158096	0.987122	-0.553341	0.933288	0.0405789	0.99818	0.138772	0.774434	0.131872	0.991171	0.458519	0.74411	0.150548	0.990557	0.515375	0.882061	-0.0680999	0.999649	-0.234642	0.609474	0.237392	0.975902	0.802	0.83411	-0.0944523	0.992915	-0.335731	0.822607	0.105118	0.996292	0.352825	0.712957	0.175095	0.990118	0.577511	0.883206	0.0679364	0.992096	0.235688	0.968765	-0.0180052	0.998512	-0.0629115	0.856869	-0.0813118	0.994135	-0.289765	0.816158	0.106943	0.992692	0.366958	0.698932	0.180107	0.987795	0.61422	0.444765	0.372456	0.967686	1.24007	0.98247	0.00995978	0.998663	0.0345172	0.961926	-0.0220878	0.998083	-0.0759158	0.751373	0.146466	0.990108	0.504778	0.818531	0.106841	0.999165	0.373743	0.792901	0.124851	0.992106	0.415737	0.837372	0.0950307	0.997613	0.325585	0.787875	0.120884	0.993075	0.421038	0.87982	-0.0702316	0.999379	-0.243216	0.689052	0.185836	0.990832	0.630777	0.926047	-0.0426933	0.998925	-0.14986	0.791288	-0.119247	0.99628	-0.421955	0.939513	-0.03539	0.998115	-0.121258	0.869155	-0.0728235	0.991803	-0.257878	0.80976	-0.107566	0.98647	-0.3804	0.953626	0.0268887	0.997851	0.0911912	0.946493	-0.0308337	0.998367	-0.107076	0.973531	-0.0155519	0.99868	-0.0529294	0.904731	0.0574666	0.990935	0.191271	0.693925	0.185601	0.985759	0.632062	0.918187	-0.0454811	0.996896	-0.162547	0.927453	0.041919	0.996286	0.146986	0.755849	-0.143421	0.993573	-0.48297	0.779504	0.131857	0.994441	0.453031	0.632195	0.222032	0.981138	0.751261	0.811015	0.109896	0.989806	0.371831	0.729096	0.158581	0.989357	0.545466	0.747936	0.150554	0.992523	0.521018	0.77594	0.136167	0.992626	0.464047	0	0	0.994082	0.0501739	0.837536	0.168915	0.995751	0.0468625	0.852465	0.158509
Fgf22	0.510647	-0.523169	0.958374	-1.06156	0.55309	-0.476398	0.972115	-0.958954	0.332609	-0.754929	0.88875	-1.53537	0.505665	-0.536925	0.961905	-1.05937	0.588009	-0.436373	0.975569	-0.876398	0.532708	-0.505329	0.970074	-0.990324	0.424308	-0.689226	0.958631	-1.32643	0.379159	-0.715224	0.910499	-1.39121	0.365716	-0.694548	0.90659	-1.43025	0.599278	-0.428882	0.976021	-0.834135	0.773972	-0.244124	0.994948	-0.456638	0.329144	-0.762114	0.895454	-1.54751	0.730761	-0.282487	0.991481	-0.539991	0.476953	-0.553999	0.94815	-1.14867	0.323482	-0.77099	0.874716	-1.57676	0.362814	-0.729452	0.903654	-1.44616	0.597394	-0.434318	0.996034	-0.863191	0.547309	-0.470285	0.970793	-0.947006	0.440768	-0.618991	0.942108	-1.23862	0.44817	-0.587634	0.942383	-1.20698	0.707461	-0.297888	0.991979	-0.596909	0.658088	-0.365425	0.984335	-0.704583	0.453732	-0.59518	0.948627	-1.21133	0.358135	-0.712399	0.902364	-1.48013	0.550878	-0.47424	0.973732	-0.947622	0.983952	-0.0165887	0.999884	-0.0314766	0.379001	-0.741702	0.916509	-1.408	0.433272	-0.61241	0.933082	-1.24945	0.731744	-0.278326	0.991008	-0.548784	0.420126	-0.627308	0.930203	-1.25272	0.576535	-0.443536	0.977173	-0.865113	0.66326	-0.348236	0.985924	-0.690097	0.344141	-0.731721	0.894051	-1.49678	0.621992	-0.38497	0.984974	-0.780164	0.440751	-0.606399	0.944265	-1.22585	0.501123	-0.525435	0.955443	-1.06935	0.36611	-0.726988	0.947863	-1.50706	0.588804	-0.43242	0.97547	-0.87837	0.443216	-0.595616	0.932361	-1.20684	0.326565	-0.774497	0.879485	-1.55887	0.731454	-0.305478	0.998803	-0.561664	0.491043	-0.546956	0.951362	-1.06618	0.512074	-0.53064	0.965692	-1.05245	0.691433	-0.341233	0.999916	-0.657699	0.617512	-0.438609	0.993992	-0.821936	0.40228	-0.677944	0.956137	-1.35002	0.364797	-0.695079	0.900336	-1.45322	0.452146	-0.608324	0.944762	-1.21965	0.647254	-0.364046	0.981661	-0.727708	0.959962	-0.0428529	0.997052	-0.0793676	0.550211	-0.489437	0.968394	-0.947621	0.614325	-0.403868	0.975155	-0.803841	0.362588	-0.712392	0.916147	-1.45466	0.33394	-0.745362	0.883554	-1.53566	0.646681	-0.383389	0.989017	-0.731824	0.788389	-0.221822	0.995068	-0.425174	0.653282	-0.360188	0.984837	-0.708349	0.45839	-0.599756	0.949092	-1.18336	0.490847	-0.569711	0.981345	-1.14216	0.628448	-0.382106	0.983475	-0.774243	0.504267	-0.545066	0.956484	-1.05437	0.660512	-0.351517	0.987802	-0.694654	0.686449	-0.333521	0.983686	-0.63378	0.624126	-0.42446	0.97838	-0.78551	0.429533	-0.624694	0.937552	-1.24325	0.422839	-0.639956	0.934695	-1.2582	0.466974	-0.582016	0.947617	-1.16701	0.57083	-0.469883	0.976533	-0.910687	0.543923	-0.496725	0.970354	-0.97502	0.986082	-0.0144599	0.999452	-0.0275347	0.647338	-0.377943	0.98392	-0.726501	0.627233	-0.420403	0.995566	-0.788054	0.300454	-0.803358	0.869824	-1.62667	0.589087	-0.437612	0.971883	-0.859016	0.313881	-0.803362	0.867969	-1.60455	0.702019	-0.319158	0.998919	-0.62324	0.440349	-0.602228	0.943209	-1.22182	0.328598	-0.745049	0.894009	-1.54966	0.464534	-0.568505	0.951393	-1.14449	0.623345	-0.406766	0.987248	-0.790006	0.55813	-0.45773	0.972923	-0.923163	0.516192	-0.546106	0.965877	-1.04819	0.666669	-0.346736	0.986147	-0.686771	0.539179	-0.498186	0.968832	-0.98125	0.573315	-0.437869	0.969705	-0.881622	0.516875	-0.510047	0.961983	-1.02421	0.51331	-0.505604	0.959796	-1.02505	0.426164	-0.630731	0.933971	-1.26965	0.538888	-0.487607	0.971385	-0.980258	0.67578	-0.333994	0.988545	-0.668367	0.72531	-0.281849	0.991458	-0.564342	0.490635	-0.545697	0.952844	-1.09079	0.512033	-0.523891	0.960485	-1.05849	0.616531	-0.40225	0.981552	-0.777839	0.579616	-0.440626	0.975719	-0.896376	0.707069	-0.299111	0.987376	-0.589839	0.450694	-0.587363	0.944761	-1.17288	0.382994	-0.680927	0.911662	-1.37401	0.737726	-0.271942	0.992445	-0.542913	0.712798	-0.30581	0.988177	-0.600169	0	0	0.958049	-0.499866	0.541402	-0.99682	0.969268	-0.501757	0.535798	-0.985787
Rnf126	0.340756	-0.260515	0.880727	-1.53735	0.380979	-0.236036	0.913715	-1.41642	0.549244	-0.1676	0.970329	-0.949069	0.482725	-0.183396	0.956877	-1.11719	0.388157	-0.22501	0.913183	-1.3961	0.648664	-0.121268	0.987217	-0.723236	0.343011	-0.259552	0.922384	-1.57423	0.479274	-0.192841	0.951272	-1.11916	0.399717	-0.232159	0.927224	-1.33158	0.364359	-0.243166	0.904645	-1.44001	0.768377	-0.0775137	0.993968	-0.468268	0.559705	-0.158456	0.975274	-0.924977	0.874336	0.0422299	0.994676	0.248179	0.637883	-0.128213	0.981376	-0.760158	0.400022	-0.221278	0.927517	-1.34401	0.325441	-0.254309	0.879399	-1.56268	0.40795	-0.224058	0.953589	-1.35244	0.506022	-0.173583	0.960343	-1.04653	0.653314	-0.122332	0.990207	-0.72168	0.351682	-0.247295	0.898627	-1.48207	0.362101	-0.238833	0.908	-1.44964	0.428885	-0.203864	0.941897	-1.2595	0.581682	-0.151212	0.979503	-0.890754	0.423331	-0.211	0.937013	-1.28963	0.568116	-0.150415	0.977496	-0.906924	0.56153	-0.152295	0.972907	-0.908543	0.42229	-0.220188	0.927389	-1.28431	0.433086	-0.20733	0.932993	-1.24995	0.485726	-0.182243	0.957685	-1.11599	0.560609	-0.151459	0.976307	-0.904242	0.518334	-0.163266	0.961736	-1.0006	0.560232	-0.156204	0.973578	-0.923206	0.606596	-0.136672	0.976148	-0.81473	0.534867	-0.160961	0.964289	-0.98202	0.440122	-0.201861	0.944265	-1.22754	0.66076	-0.118439	0.981155	-0.697609	0.629564	-0.135716	0.999791	-0.804301	0.553086	-0.159969	0.970131	-0.963795	0.482078	-0.18128	0.951529	-1.10641	0.497436	-0.179768	0.962114	-1.07816	0.654532	-0.12166	0.998803	-0.732332	0.411842	-0.214054	0.925661	-1.27055	0.655174	-0.117144	0.990252	-0.716905	0.521778	-0.171396	0.989046	-1.06151	0.463879	-0.199157	0.968166	-1.20559	0.462653	-0.198768	0.965461	-1.18389	0.625228	-0.131037	0.983198	-0.783252	0.342183	-0.254569	0.906326	-1.54088	0.511764	-0.170488	0.960997	-1.04341	0.443882	-0.20384	0.938453	-1.2105	0.547546	-0.162091	0.967379	-0.953963	0.604348	-0.134397	0.973092	-0.826573	0.831719	-0.0592886	0.994514	-0.339518	0.649206	-0.120729	0.986844	-0.722949	0.678404	-0.11121	0.991928	-0.661998	0.631789	-0.123901	0.984743	-0.759111	0.634816	-0.122318	0.983991	-0.748956	0.152419	-0.376085	0.683188	-2.2838	0.413968	-0.228371	0.953484	-1.3543	0.400572	-0.22918	0.92771	-1.34493	0.598402	-0.13763	0.974677	-0.831603	0.459753	-0.196469	0.946515	-1.16921	0.501873	-0.183678	0.958181	-1.05433	0.580419	-0.147881	0.970987	-0.88612	0.508171	-0.176955	0.963422	-1.04134	0.718922	-0.0959499	0.991007	-0.564971	0.704184	-0.103143	0.981847	-0.609132	0.582413	-0.148536	0.978432	-0.883431	0.440832	-0.208509	0.949313	-1.23834	0.427173	-0.206187	0.93655	-1.2533	0.544582	-0.164164	0.972793	-0.962231	0.225207	-0.324079	0.832398	-1.96808	0.59272	-0.139842	0.975439	-0.840305	0.585928	-0.145676	0.971883	-0.866311	0.504579	-0.189	0.961734	-1.06316	0.628348	-0.133623	0.996234	-0.788511	0.470455	-0.195096	0.9522	-1.14286	0.500951	-0.17971	0.958859	-1.06753	0.564599	-0.151579	0.981078	-0.901355	0.472395	-0.193274	0.948665	-1.15592	0.481076	-0.188145	0.950275	-1.11068	0.361304	-0.237852	0.914658	-1.47387	0.418301	-0.214918	0.932854	-1.29051	0.295122	-0.265787	0.866142	-1.67301	0.56074	-0.14778	0.967758	-0.910687	0.570958	-0.150524	0.970993	-0.895381	0.522682	-0.168772	0.961596	-1.00235	0.481281	-0.182296	0.953398	-1.12361	0.342449	-0.247326	0.904228	-1.51441	0.384193	-0.238226	0.917369	-1.39065	0.572391	-0.148288	0.96957	-0.906707	0.545404	-0.161322	0.968961	-0.956856	0.582371	-0.152845	0.97471	-0.887768	0.64939	-0.117666	0.985061	-0.706134	0.490021	-0.181334	0.960551	-1.11698	0.357552	-0.237637	0.904904	-1.44407	0.916315	-0.0283789	0.995262	-0.163396	0.543684	-0.161888	0.962924	-0.956416	0.465652	-0.191825	0.951986	-1.18284	0.353626	-0.255892	0.91422	-1.51237	0	0	0.952813	-0.176987	0.513162	-1.06129	0.961925	-0.175269	0.507097	-1.05043
Palm	0.969504	0.00925809	0.99935	0.0616942	0.999021	0.000302529	0.999732	0.00198405	0.903308	-0.0282587	0.994112	-0.192516	0.997807	0.000699789	0.999719	0.00437429	0.703428	-0.0911472	0.977464	-0.61589	0.818547	-0.0532926	0.996734	-0.364164	0.878023	-0.038381	0.997844	-0.254796	0.719318	0.0856723	0.991796	0.568492	0.743093	0.0768494	0.990888	0.518259	0.829274	-0.0511506	0.995374	-0.342317	0.915389	-0.0246832	0.997282	-0.168934	0.949473	0.0152332	0.998155	0.100491	0.658142	-0.102109	0.98738	-0.694352	0.87202	-0.0367805	0.995704	-0.260179	0.706013	0.0895343	0.988045	0.602415	0.905256	-0.0276727	0.995095	-0.18915	0.957624	0.0125068	0.998175	0.0868427	0.884111	-0.0337119	0.997333	-0.229372	0.770145	-0.0690519	0.997695	-0.46946	0.897287	0.0300519	0.999462	0.205426	0.767948	-0.0699413	0.992776	-0.469328	0.908124	-0.0259147	0.997743	-0.183734	0.627316	-0.113377	0.984965	-0.784978	0.751997	-0.0760965	0.993959	-0.508999	0.733779	-0.0826251	0.993903	-0.540351	0.802253	0.0581975	0.992596	0.391907	0.771981	0.0694166	0.993843	0.463794	0.532901	-0.14311	0.962843	-0.994295	0.685495	0.097609	0.98847	0.648309	0.844268	0.0459603	0.997349	0.305233	0.889495	-0.0319519	0.994262	-0.215241	0.814776	-0.0549251	0.997502	-0.371296	0.994224	-0.00168152	0.999326	-0.0114544	0.728663	-0.0802869	0.99274	-0.548939	0.708448	-0.0874793	0.991616	-0.594607	0.733982	-0.0825261	0.988876	-0.540193	0.8639	-0.0415849	0.999791	-0.285829	0.470735	-0.171615	0.951305	-1.17201	0.625067	0.117358	0.977863	0.769147	0.941618	0.0173939	0.995174	0.11637	0.988907	0.0034079	0.998803	0.0227539	0.789126	-0.0608679	0.987992	-0.414063	0.890046	-0.0327793	0.996953	-0.221927	0.962128	0.0114216	0.999916	0.0786817	0.999318	-0.000213942	0.999858	-0.00140594	0.889852	0.0332102	0.999513	0.223229	0.986773	-0.00383202	0.999408	-0.0265848	0.922772	-0.0229746	0.998453	-0.157263	0.96466	-0.0100617	0.999703	-0.0704627	0.938934	0.0188728	0.997052	0.121121	0.831531	0.0503169	0.996951	0.33743	0.993381	-0.00198453	0.999117	-0.013233	0.788097	-0.063107	0.994514	-0.429447	0.960861	0.0112034	0.997349	0.0779963	0.862605	-0.0404144	0.99806	-0.276298	0.949942	0.0147432	0.998319	0.0994476	0.944232	0.0164786	0.99867	0.110307	0.892939	-0.0314033	0.999582	-0.214787	0.881178	-0.0359299	0.997708	-0.247799	0.942137	0.0170922	0.997	0.116133	0.877468	0.0363573	0.996876	0.243433	0.983326	-0.0050449	0.999649	-0.0330537	0.962771	0.0108705	0.997728	0.073282	0.918988	-0.0244364	0.998493	-0.163043	0.9849	-0.00450498	0.99868	-0.0297854	0.861984	0.0428099	0.997491	0.272908	0.92338	-0.0237444	0.996188	-0.154301	0.877662	-0.0383009	0.995342	-0.247315	0.703133	-0.0875069	0.988897	-0.612259	0.955478	-0.0125744	0.997488	-0.0881205	0.793765	-0.060377	0.992466	-0.415171	0.939023	-0.019016	0.999847	-0.124138	0.828644	-0.0497719	0.993935	-0.34002	0.956054	0.0129029	0.997501	0.0876346	0.623812	-0.113186	0.984038	-0.7814	0.741787	0.080627	0.999165	0.536728	0.739531	-0.0775537	0.992106	-0.526469	0.870181	0.0402715	0.997613	0.259237	0.887449	-0.0334766	0.996327	-0.221469	0.88203	0.0358866	0.999588	0.238709	0.910397	0.0263436	0.995787	0.177402	0.99986	4.11254e-05	0.999888	0.00028312	0.749901	-0.0723348	0.995263	-0.508265	0.474005	-0.16732	0.959652	-1.14412	0.806362	0.056273	0.98782	0.383726	0.97332	-0.00756265	0.998234	-0.0528468	0.832881	-0.0483023	0.99148	-0.330881	0.500113	-0.156667	0.955953	-1.07586	0.965374	-0.0105219	0.997843	-0.0692502	0.820059	0.0543798	0.989695	0.363515	0.842829	-0.0459555	0.994187	-0.318455	0.919693	-0.0235173	0.996896	-0.159545	0.935124	0.0194893	0.997292	0.131408	0.764478	-0.0717269	0.993573	-0.465369	0.638	-0.112177	0.985499	-0.761341	0.64212	-0.106731	0.982374	-0.72944	0.911007	-0.0251654	0.994806	-0.173802	0.843903	0.0465551	0.997814	0.310122	0.920372	-0.023402	0.997713	-0.162072	0.779793	-0.0642421	0.992626	-0.455853	0	0	0.99363	-0.0204244	0.841941	-0.141091	0.996924	-0.0234597	0.877565	-0.158404
E130317F20Rik	0.570308	0.597246	0.968935	0.915946	0.420002	0.907073	0.930462	1.30378	0.920353	0.0983252	0.995431	0.158452	0.712623	0.35287	0.989639	0.586244	0.607678	0.531957	0.976992	0.830561	0.686785	0.421975	0.993754	0.640061	0.699321	0.41048	0.997844	0.641221	0.742929	0.337569	0.992653	0.518831	0.532084	0.649619	0.967115	0.987984	0.773085	0.290332	0.989467	0.457744	0.598065	0.576578	0.983687	0.838254	0.475609	0.783349	0.955235	1.1313	0.759554	0.297583	0.992676	0.480287	0.503878	0.684563	0.956043	1.07952	0.720898	0.366215	0.988045	0.570543					0.697113	0.395844	0.997226	0.636127	0.664257	0.462366	0.989689	0.683022	0.634082	0.481394	0.987718	0.764783	0.643276	0.46102	0.990826	0.736988	0.393054	0.970364	0.923505	1.35853	0.38769	0.96699	0.918613	1.37527	0.528115	0.679486	0.967029	1.02003	0.590137	0.564396	0.984185	0.867593	0.474683	0.726383	0.953294	1.13579	0.534666	0.600576	0.966908	0.971656	0.534276	0.714386	0.969284	0.994682	0.71024	0.36284	0.987357	0.592405	0.525138	0.650026	0.965248	1.01726	0.646757	0.475422	0.990412	0.712084	0.736549	0.319917	0.99279	0.521166	0.592641	0.534816	0.977709	0.847948	0.864802	0.168888	0.995793	0.269392	0.989171	0.0131503	0.998904	0.0214775	0.531105	0.669684	0.968257	0.995916	0.564446	0.59034	0.969278	0.915997	0.720166	0.373356	0.999791	0.597359	0.600078	0.535171	0.97547	0.851914	0.579126	0.552809	0.9675	0.872996	0.446404	0.787953	0.94621	1.20988	0.813617	0.241818	0.998803	0.385845	0.474879	0.738325	0.94729	1.1063	0.404933	0.923782	0.934148	1.33696	0.565878	0.622904	0.993859	0.951362	0.65049	0.471896	0.996928	0.745734	0.742696	0.335843	0.999513	0.529151	0.629209	0.488227	0.983198	0.77425	0.556501	0.600068	0.973149	0.95394	0.488924	0.733496	0.954992	1.10055	0.58871	0.566347	0.979804	0.854858	0.568894	0.608973	0.97134	0.903587	0.416442	0.84499	0.928839	1.29628	0.489734	0.730028	0.959582	1.10362	0.78146	0.265297	0.990919	0.440919	0.609371	0.529093	0.986462	0.815794	0.635371	0.469421	0.984743	0.751143	0.792399	0.276198	0.996421	0.415032	0.542209	0.679685	0.966	0.972665	0.433156	0.868469	0.963555	1.29938	0.510005	0.682496	0.962277	1.05411	0.415785	0.851922	0.931725	1.28483	0.748812	0.310894	0.992133	0.506443	0.505142	0.723326	0.958181	1.04629	0.634635	0.462642	0.981272	0.761788					0.6362	0.495015	0.988701	0.742545	0.31167	1.07687	0.873898	1.62315	0.369464	1.0016	0.911491	1.44192	0.562238	0.604163	0.972097	0.931048	0.76344	0.3095	0.992692	0.475042	0.670151	0.443745	0.985561	0.67644	0.591535	0.564199	0.991009	0.870796	0.467324	0.788329	0.951791	1.14184	0.872223	0.155424	0.992766	0.255778	0.619351	0.527379	0.983906	0.791462	0.373237	1.04102	0.940636	1.45048	0.803263	0.248916	0.992106	0.394487	0.457133	0.7555	0.951091	1.17949	0.956448	0.0563871	0.996327	0.0854557	0.566487	0.607358	0.978901	0.922099	0.54222	0.65261	0.969873	0.96074	0.499082	0.771247	0.961693	1.09131	0.510596	0.678184	0.959055	1.04901	0.700064	0.399477	0.990015	0.615596	0.61079	0.503759	0.977233	0.796726	0.720812	0.353555	0.981358	0.564705	0.756246	0.305848	0.986659	0.48676	0.568279	0.608268	0.972948	0.910368	0.763101	0.310432	0.988786	0.480819	0.488412	0.746304	0.956937	1.10721	0.810494	0.242532	0.993136	0.385129	0.628619	0.493744	0.978049	0.765395	0.376888	0.9375	0.919517	1.42651	0.706174	0.371171	0.990318	0.585585	0.742293	0.33482	0.991487	0.532083	0.533877	0.67929	0.966501	0.976431	0.394768	0.917299	0.921798	1.32332	0.455909	0.758082	0.939611	1.17432	0.615207	0.506157	0.979604	0.814946	0.350708	1.02246	0.914024	1.52156	8	0	0.971813	0.557731	0.603113	0.847473	0.978475	0.558504	0.592088	0.853386
Ptbp1	0.272384	0.396193	0.830707	1.77121	0.288254	0.374436	0.861922	1.71692	0.243152	0.433554	0.804294	1.84958	0.223214	0.428864	0.781551	1.93861	0.193098	0.464436	0.749544	2.10551	0.227484	0.420317	0.799806	1.91574	0.403072	0.321931	0.948616	1.38815	0.635883	0.168956	0.983223	0.748978	0.252991	0.425576	0.822161	1.80751	0.23385	0.436262	0.80478	1.88992	0.223157	0.437648	0.806139	1.93697	0.40458	0.298908	0.922166	1.32173	0.221058	0.43044	0.796471	1.92029	0.495984	0.254528	0.95352	1.09959	0.29316	0.372809	0.85109	1.67879	0.354176	0.325649	0.899279	1.47239	0.491753	0.247877	0.980084	1.12366	0.196972	0.45901	0.760904	2.03034	0.289155	0.376156	0.866059	1.70309	0.172834	0.509557	0.717242	2.16925	0.394609	0.300404	0.923505	1.35408	0.300206	0.36079	0.868451	1.64939	0.373556	0.311784	0.918941	1.4387	0.172698	0.486525	0.730079	2.19635	0.294731	0.37115	0.861374	1.66473	0.306749	0.358213	0.86051	1.59945	0.308624	0.368161	0.875764	1.62947	0.42942	0.285586	0.931955	1.25994	0.263386	0.404817	0.840791	1.79044	0.444771	0.271735	0.938927	1.18739	0.163088	0.485188	0.701342	2.16066	0.239571	0.423327	0.806547	1.86395	0.434095	0.270874	0.93603	1.23759	0.172412	0.487519	0.722031	2.15916	0.202358	0.453015	0.777425	2.02716	0.168825	0.498025	0.711654	2.18725	0.312565	0.360573	0.924375	1.68393	0.325631	0.358732	0.885196	1.59719	0.277992	0.379657	0.842541	1.70746	0.122806	0.551982	0.628617	2.45194	0.466889	0.264246	0.969155	1.1907	0.330591	0.3413	0.865143	1.50629	0.36292	0.333062	0.917652	1.46053	0.140336	0.552028	0.699915	2.44338	0.309334	0.377591	0.890489	1.67327	0.33869	0.360801	0.925644	1.54216	0.182852	0.474985	0.723053	2.13594	0.435243	0.27839	0.93783	1.26574	0.236516	0.412966	0.804142	1.88255	0.227944	0.432023	0.800683	1.90617	0.283751	0.396098	0.855343	1.70022	0.237651	0.423755	0.816025	1.88375	0.304435	0.362443	0.889539	1.64084	0.334293	0.334406	0.883975	1.53454	0.41616	0.28915	0.932484	1.29816	0.217641	0.441797	0.788017	1.9529	0.292924	0.357481	0.854595	1.65846	0.305918	0.372815	0.871338	1.63393	0.226571	0.451116	0.842084	2.00467	0.377648	0.301925	0.915976	1.41155	0.445538	0.26192	0.94471	1.2045	0.167116	0.484435	0.709669	2.18504	0.241102	0.411756	0.802743	1.84043	0.211137	0.447464	0.774962	2.00452	0.510628	0.231889	0.963422	1.03531	0.408488	0.302063	0.925812	1.29753	0.196783	0.480615	0.756909	2.07083	0.169308	0.488698	0.721125	2.20821	0.32921	0.352083	0.903049	1.56755	0.270013	0.393787	0.847157	1.74102	0.302239	0.399403	0.866062	1.63836	0.186855	0.497882	0.785968	2.14195	0.247762	0.414025	0.815649	1.81572	0.227367	0.452137	0.780623	1.91976	0.321954	0.341922	0.875145	1.578	0.464292	0.264487	0.968259	1.19208	0.299379	0.371832	0.866517	1.64329	0.131633	0.544538	0.652743	2.39156	0.241956	0.425325	0.813456	1.83098	0.29695	0.374066	0.872763	1.67776	0.270565	0.397038	0.847441	1.7368	0.323648	0.35261	0.885384	1.59351	0.304542	0.35977	0.870983	1.6371	0.440886	0.278027	0.944261	1.23156	0.343201	0.327616	0.892147	1.48382	0.298964	0.359036	0.867197	1.64124	0.146754	0.513949	0.666707	2.27546	0.260953	0.413792	0.842149	1.79356	0.201448	0.451823	0.779322	2.0378	0.216414	0.469932	0.775837	1.97543	0.411813	0.297266	0.930494	1.31815	0.209543	0.436303	0.781886	1.98572	0.205543	0.472178	0.778797	2.04363	0.243833	0.414302	0.811331	1.81028	0.21853	0.438847	0.786585	1.99107	0.113481	0.563461	0.607873	2.48422	0.391739	0.298549	0.918668	1.33182	0.434499	0.271755	0.9357	1.23088	0.283804	0.37811	0.863243	1.73771	0.317465	0.365635	0.889555	1.62992	0	0	0.84131	0.387299	0.291599	1.72114	0.854969	0.378884	0.286029	1.70528
Plppr3	0.00624575	-0.928764	0.097804	-4.41288	0.00480563	-0.960201	0.08319	-4.55888	0.00588705	-0.934751	0.0933134	-4.36429	0.00607693	-0.949932	0.0955601	-4.36672	0.00395119	-1.00844	0.069647	-4.66254	0.00240673	-1.01167	0.0513569	-4.81739	0.00958264	-0.945895	0.143659	-4.30073	0.00240822	-1.00827	0.0489672	-4.80054	0.0036842	-0.993783	0.067544	-4.59185	0.00478664	-0.949524	0.0799272	-4.47842	0.00356238	-0.975527	0.0678286	-4.63424	0.0055539	-0.934678	0.0932744	-4.39752	0.00228089	-1.00933	0.0482289	-4.78769	0.00851799	-0.893905	0.120751	-4.24899	0.00523243	-0.924861	0.0850389	-4.45941	0.00745438	-0.894366	0.112267	-4.25233	0.00831259	-0.896372	0.129961	-4.31324	0.00357571	-0.981393	0.0663405	-4.58454	0.00319983	-0.998178	0.0626736	-4.7364	0.00430982	-0.947103	0.0765352	-4.54256	0.00462048	-0.944213	0.0801184	-4.50522	0.00474526	-0.920389	0.0830069	-4.49578	0.00771632	-0.898864	0.116899	-4.30759	0.00273387	-1.02986	0.0559752	-4.826	0.00911728	-0.872115	0.130519	-4.14295	0.00471805	-0.932481	0.0813505	-4.42195	0.00579874	-0.955895	0.0966457	-4.41563	0.0061825	-0.913095	0.0998073	-4.36561	0.00594214	-0.930323	0.0973344	-4.40389	0.00532142	-0.956372	0.087246	-4.33042	0.00278603	-0.976828	0.0535402	-4.63251	0.0064256	-0.932444	0.102979	-4.31926	0.00171906	-1.03662	0.0372324	-4.96002	0.00990075	-0.853336	0.138562	-4.08142	0.00738492	-0.892575	0.115826	-4.25985	0.0033379	-0.974137	0.0616749	-4.66506	0.0069917	-0.954811	0.124977	-4.49764	0.00387298	-0.99635	0.0699162	-4.69323	0.00615823	-0.938871	0.0973578	-4.31135	0.0016322	-1.05226	0.0383027	-5.00538	0.0250735	-0.798032	0.274046	-3.6664	0.00272749	-0.974987	0.0510973	-4.63982	0.00619731	-0.936354	0.100124	-4.39396	0.00733085	-0.924266	0.117446	-4.44324	0.00423107	-0.995645	0.0797442	-4.70797	0.0180048	-0.828972	0.215087	-3.81289	0.00182584	-1.03947	0.0393804	-4.99851	0.0104766	-0.888316	0.148672	-4.15237	0.00412223	-0.954648	0.0735719	-4.56214	0.0073207	-0.89619	0.109997	-4.24008	0.00918461	-0.891131	0.134177	-4.13203	0.00622031	-0.912651	0.100276	-4.3644	0.0249835	-0.772546	0.260252	-3.58161	0.0247639	-0.785819	0.251278	-3.56824	0.00223651	-1.02062	0.0472197	-4.88048	0.00631715	-0.925139	0.101282	-4.3259	0.0101183	-0.861305	0.137952	-4.05537	0.00256114	-1.02501	0.0537763	-4.81328	0.00632013	-0.937212	0.112678	-4.52692	0.00496436	-0.957439	0.084449	-4.49485	0.0117248	-0.833043	0.150269	-3.97931	0.00917077	-0.895951	0.131284	-4.12108	0.0015076	-1.03973	0.0327193	-4.98198	0.00615068	-0.922491	0.0978787	-4.39176	0.00638632	-0.94381	0.100005	-4.29204	0.00698414	-0.925413	0.108526	-4.23469	0.00251114	-1.03173	0.0521861	-4.8483	0.00729264	-0.900482	0.111644	-4.31089	0.00410792	-0.956692	0.0781775	-4.6105	0.00791474	-0.878098	0.115338	-4.19171	0.00379246	-0.97233	0.070891	-4.59745	0.00622457	-0.94198	0.106655	-4.43941	0.00547553	-0.932809	0.0922105	-4.36357	0.00790482	-0.898244	0.113671	-4.22401	0.00289989	-0.990943	0.0582537	-4.74485	0.00331195	-0.998792	0.065129	-4.78462	0.00416383	-0.945583	0.0752464	-4.53743	0.00620949	-0.922949	0.101061	-4.34075	0.00250364	-1.00415	0.0506021	-4.7302	0.00322956	-1.00819	0.0650185	-4.73731	0.0204918	-0.790374	0.229365	-3.65282	0.0154198	-0.912358	0.187295	-3.91096	0.0053301	-0.936605	0.0872964	-4.44277	0.00659669	-0.905888	0.104087	-4.34099	0.00442311	-0.934595	0.076882	-4.45572	0.0141765	-0.826767	0.179215	-3.87574	0.0257828	-0.755458	0.25389	-3.49603	0.00376524	-0.986213	0.0704239	-4.62243	0.00417905	-0.978697	0.0764681	-4.56924	0.00538872	-0.937084	0.0893424	-4.44721	0.00708261	-0.898104	0.109901	-4.32517	0.00834621	-0.865676	0.12339	-4.17413	0.00380354	-0.976829	0.0729537	-4.67194	0.00207544	-0.99755	0.0452548	-4.78288	0.00249804	-1.01691	0.051304	-4.89265	0.00330945	-0.97696	0.0636018	-4.61051	0.00109871	-1.05425	0.0267592	-5.0755	0.00143654	-1.04728	0.0331199	-5.01983	0.00349808	-1.032	0.0688718	-4.73447	0.00501684	-0.952554	0.0868195	-4.57494	0	10	0.0976865	-0.941601	0.00647106	-4.4445	0.0883194	-0.942895	0.00535941	-4.44523
Prtn3	0.60736	-0.47068	0.977466	-0.829205	0.535195	-0.563492	0.968493	-1.00254	0.951137	-0.057384	0.997101	-0.0971084	0.680384	-0.387051	0.988047	-0.655643	0.80638	0.238813	0.987848	0.396519	0.862572	-0.165365	0.997721	-0.274776	0.740871	-0.307535	0.997844	-0.549018	0.855219	-0.171255	0.997728	-0.288642	0.955699	-0.0527692	0.997876	-0.0878397	0.592412	-0.482578	0.975676	-0.849859	0.621105	-0.452324	0.983995	-0.78594	0.854102	-0.174013	0.995925	-0.291612	0.661521	-0.399674	0.987591	-0.687029	0.920706	-0.0988603	0.996014	-0.160774	0.976555	0.0280842	0.997553	0.0469336	0.97597	-0.0291099	0.997288	-0.0478682	0.955768	0.0577788	0.998175	0.0906495	0.927046	0.0859545	0.998047	0.144084	0.792444	-0.246493	0.998165	-0.422791	0.968004	0.0389482	0.999462	0.0638308	0.683785	-0.380675	0.991979	-0.647865	0.953233	0.0579888	0.999456	0.0933712	0.602859	-0.46813	0.979578	-0.841221	0.911872	-0.105222	0.998339	-0.17827	0.906165	-0.113712	0.994533	-0.18728	0.782104	-0.255086	0.992596	-0.432821	0.661396	-0.41576	0.989337	-0.700987	0.812239	-0.218302	0.99527	-0.378751	0.930838	-0.080707	0.998393	-0.13894	0.709993	-0.337032	0.991398	-0.577822	0.647677	-0.423417	0.985913	-0.707935	0.972362	-0.0320175	0.999417	-0.0549115	0.740188	-0.300045	0.987404	-0.524662	0.60717	-0.460431	0.984974	-0.813533	0.819624	-0.222254	0.993806	-0.362589	0.939644	0.0720232	0.99854	0.12036	0.9264	-0.091492	0.999791	-0.154036	0.765991	-0.274595	0.989553	-0.483606	0.866509	-0.151091	0.995145	-0.264568	0.62187	-0.45041	0.98359	-0.783682	0.878185	0.149529	0.998803	0.250841	0.768227	-0.267391	0.985186	-0.45625	0.899472	-0.120167	0.997632	-0.202795	0.749653	-0.299824	0.999916	-0.528758	0.942092	-0.0722342	0.999036	-0.119561	0.869792	-0.156227	0.999513	-0.26422	0.436738	-0.676601	0.935438	-1.24709	0.665249	-0.398143	0.980801	-0.701898	0.804627	-0.226728	0.996123	-0.393391	0.752146	-0.299328	0.989396	-0.499298	0.575103	-0.515375	0.973023	-0.889106	0.748658	-0.299826	0.983683	-0.51112	0.808304	-0.228684	0.994514	-0.387637	0.866846	-0.154088	0.99365	-0.266483	0.912526	-0.104363	0.999074	-0.175385	0.806149	-0.231493	0.996617	-0.38873	0.604092	-0.456172	0.981152	-0.817655	0.963074	0.0438668	0.999807	0.0738849	0.895248	-0.126776	0.99799	-0.218275	0.661131	-0.403107	0.985891	-0.701348	0.937529	-0.0755835	0.997328	-0.123748	0.77448	-0.270386	0.994677	-0.453163	0.839646	-0.18773	0.991052	-0.317687	0.790825	-0.248248	0.992915	-0.425191	0.708654	-0.339767	0.992091	-0.588057	0.933006	-0.0785023	0.997491	-0.131964	0.716853	-0.333046	0.981847	-0.581841	0.802042	0.24723	0.994184	0.402793	0.696765	-0.358033	0.987263	-0.626071	0.71328	-0.339796	0.992692	-0.579987	0.545727	-0.544798	0.973422	-0.959494	0.804109	-0.235247	0.996927	-0.402498	0.737295	-0.304755	0.990525	-0.526959	0.883131	-0.146537	0.992766	-0.233777	0.693655	-0.357363	0.986842	-0.627568	0.867139	-0.159744	0.999165	-0.272517	0.816763	-0.211376	0.992106	-0.366909	0.882584	0.138281	0.997613	0.234278	0.995442	-0.00542067	0.999078	-0.00893929	0.969761	-0.0362986	0.999608	-0.0609786	0.798889	-0.234536	0.993273	-0.401638	0.894918	-0.131459	0.998925	-0.213251	0.950023	0.0598937	0.999202	0.0999375	0.725945	-0.324659	0.992062	-0.560133	0.720422	-0.317214	0.986791	-0.560265	0.856454	0.176277	0.988784	0.285833	0.824358	-0.203993	0.990849	-0.348028	0.788335	-0.24635	0.99387	-0.428346	0.894436	-0.126533	0.995262	-0.211675	0.918755	0.101272	0.992054	0.163009	0.926768	-0.089039	0.995803	-0.147622	0.710925	-0.332407	0.98773	-0.586485	0.835941	0.199461	0.995207	0.334311	0.985769	0.0165028	0.999705	0.0277054	0.916536	-0.10835	0.996943	-0.16958	0.769604	-0.273386	0.990105	-0.459718	0.626655	-0.431365	0.973892	-0.756423	0.610878	-0.475472	0.972732	-0.801389	0.824697	-0.208009	0.996555	-0.359127	0.798064	-0.244698	0.99371	-0.417156	0	0	0.991573	-0.201437	0.801967	-0.34913	0.994027	-0.220278	0.807342	-0.37283
Med16	0.657148	-0.169863	0.982978	-0.716259	0.770875	-0.110623	0.995603	-0.470848	0.492048	-0.252906	0.955965	-1.08878	0.959721	-0.0190912	0.998723	-0.0803811	0.612765	-0.189578	0.976992	-0.818815	0.449922	-0.280023	0.940638	-1.19933	0.375734	-0.333121	0.940179	-1.47055	0.626647	-0.183472	0.981791	-0.769525	0.389414	-0.308262	0.920599	-1.36092	0.675823	-0.155318	0.987388	-0.663846	0.508655	-0.242043	0.960884	-1.05092	0.752589	-0.118592	0.995793	-0.499894	0.72926	-0.126858	0.991481	-0.543125	0.813584	-0.086313	0.993287	-0.380844	0.659499	-0.16246	0.986518	-0.703646	0.769489	-0.110514	0.990773	-0.465694	0.650218	-0.170453	0.997226	-0.741115	0.820904	-0.0832683	0.994425	-0.356241	0.396116	-0.314807	0.930668	-1.36343	0.846661	-0.0723227	0.998787	-0.307735	0.720252	-0.131669	0.991979	-0.569636	0.673419	-0.153561	0.987037	-0.671001	0.509614	-0.246382	0.963011	-1.06619	0.38531	-0.317654	0.915917	-1.39835	0.478309	-0.256643	0.95367	-1.12649	0.470762	-0.262157	0.949877	-1.12868	0.800561	-0.0965458	0.995434	-0.404313	0.825736	-0.0827343	0.995442	-0.351063	0.483032	-0.257383	0.956679	-1.12289	0.695386	-0.145507	0.990412	-0.608419	0.890735	-0.0500014	0.994262	-0.212809	0.254653	-0.416128	0.823621	-1.8054	0.608738	-0.190654	0.976148	-0.809885	0.864475	-0.0633824	0.993421	-0.270083	0.856934	-0.0665014	0.995061	-0.286661	0.990623	0.0044595	0.999724	0.0186822	0.734041	-0.130766	0.999791	-0.56654	0.337079	-0.354447	0.8923	-1.55982	0.528404	-0.227861	0.962937	-0.992271	0.774364	-0.106141	0.988866	-0.455511	0.673774	-0.158768	0.998803	-0.68896	0.67965	-0.148617	0.981007	-0.63932	0.345575	-0.341841	0.907593	-1.51413	0.466625	-0.271106	0.973934	-1.2063	0.525619	-0.244073	0.985667	-1.04467	0.76484	-0.11337	0.999513	-0.482158	0.574906	-0.204505	0.97028	-0.899326	0.66723	-0.16476	0.980801	-0.697478	0.428629	-0.28842	0.93871	-1.25882	0.703273	-0.141525	0.987361	-0.602214	0.73915	-0.123366	0.991512	-0.528147	0.321141	-0.359211	0.88346	-1.58264	0.505504	-0.247722	0.961013	-1.06387	0.47229	-0.263957	0.950152	-1.14237	0.760931	-0.112173	0.997206	-0.485765	0.774685	-0.106107	0.994662	-0.453447	0.551091	-0.219345	0.970224	-0.940022	0.610657	-0.18681	0.975689	-0.812533	0.363709	-0.347979	0.934325	-1.50581	0.858624	-0.0672604	0.993136	-0.284995	0.601513	-0.190987	0.97534	-0.824538	0.467799	-0.271958	0.95091	-1.14835	0.506225	-0.244326	0.958181	-1.04363	0.802557	-0.0930094	0.992915	-0.400823	0.896525	-0.0475831	0.997151	-0.204671	0.870012	-0.0615593	0.997491	-0.256886	0.439192	-0.286371	0.94194	-1.24105	0.912175	-0.0409193	0.995342	-0.177204	0.730902	-0.127435	0.990669	-0.552545	0.751827	-0.116824	0.992692	-0.499136	0.778425	-0.103915	0.992117	-0.446849	0.629447	-0.184196	0.995566	-0.782991	0.62083	-0.180205	0.977969	-0.777115	0.574675	-0.208007	0.970127	-0.892446	0.682725	-0.151628	0.986535	-0.651223	0.662536	-0.165646	0.998919	-0.710907	0.638694	-0.174692	0.984608	-0.743486	0.784952	-0.100348	0.995399	-0.432839	0.87726	-0.0564113	0.995257	-0.241672	0.586152	-0.205347	0.981545	-0.875754	0.74292	-0.121688	0.992028	-0.517037	0.858647	-0.0680237	0.998925	-0.287541	0.662518	-0.163279	0.985534	-0.695886	0.500362	-0.250976	0.96328	-1.07691	0.756281	-0.111988	0.98782	-0.485864	0.679813	-0.15196	0.978797	-0.652159	0.536369	-0.228055	0.964713	-0.969576	0.875917	-0.0579763	0.994766	-0.249131	0.493012	-0.252432	0.962178	-1.09357	0.461205	-0.273025	0.947509	-1.17757	0.896943	-0.0485565	0.995731	-0.208031	0.758892	0.113999	0.996388	0.485716	0.475456	-0.265432	0.953684	-1.15205	0.640848	-0.169824	0.984931	-0.724623	0.70711	-0.140097	0.991082	-0.608009	0.864276	0.0660829	0.996218	0.268293	0.878141	-0.0563189	0.992736	-0.238425	0.349472	-0.341348	0.888718	-1.47359	0.645953	-0.172094	0.985285	-0.744804	0.389363	-0.315992	0.931576	-1.40344	0	0	0.973839	-0.171728	0.646153	-0.741805	0.986092	-0.16402	0.662527	-0.700562
R3hdm4	0.21721	0.314961	0.778011	1.9913	0.273804	0.285664	0.850563	1.76928	0.20506	0.346841	0.761039	2.00824	0.348401	0.236188	0.895672	1.49244	0.321915	0.26339	0.87922	1.60248	0.310126	0.264337	0.872252	1.61111	0.206794	0.33668	0.809446	2.09585	0.291219	0.278902	0.85928	1.66963	0.135608	0.387744	0.642873	2.35972	0.220897	0.316096	0.789425	1.94334	0.377896	0.22235	0.924179	1.40208	0.372143	0.230977	0.914775	1.41529	0.276625	0.281383	0.847882	1.70721	0.509587	0.171844	0.957522	1.06512	0.254321	0.305593	0.821234	1.82045	0.231857	0.302909	0.796224	1.89998	0.347376	0.239383	0.928201	1.53579	0.251551	0.300654	0.818581	1.80431	0.401977	0.215327	0.933794	1.34659	0.216999	0.323802	0.785417	1.96459	0.170886	0.342787	0.717114	2.17813	0.23582	0.295555	0.811834	1.88741	0.218236	0.331175	0.794676	1.99068	0.415352	0.211567	0.935024	1.31195	0.624984	0.121656	0.987704	0.776597	0.277392	0.272637	0.835283	1.69981	0.379971	0.231445	0.916509	1.40514	0.682862	0.103286	0.985617	0.651445	0.288346	0.27589	0.860846	1.69972	0.359921	0.237527	0.903974	1.42257	0.323652	0.251578	0.873664	1.52896	0.118713	0.391467	0.625858	2.47278	0.560724	0.146759	0.969599	0.920466	0.21572	0.312563	0.784682	1.95898	0.246948	0.301767	0.829732	1.84102	0.471288	0.187824	0.948173	1.14511	0.319607	0.267804	0.928611	1.6596	0.47048	0.184173	0.951305	1.17269	0.323547	0.252262	0.875557	1.55377	0.372921	0.232572	0.907257	1.41579	0.510983	0.170521	0.980546	1.07574	0.369604	0.230236	0.896907	1.38908	0.250322	0.299305	0.828083	1.8454	0.56015	0.150187	0.993299	0.965424	0.480226	0.185895	0.972213	1.16191	0.289223	0.283913	0.894399	1.70829	0.221869	0.312508	0.776706	1.95883	0.336242	0.244321	0.902935	1.55995	0.37232	0.228705	0.910005	1.4188	0.241543	0.3097	0.815454	1.85158	0.460592	0.199789	0.950191	1.17036	0.418077	0.206391	0.928839	1.29174	0.223045	0.323103	0.799723	1.94681	0.346791	0.237081	0.89196	1.49533	0.263958	0.306456	0.837627	1.78349	0.249001	0.29526	0.823047	1.8261	0.39766	0.211956	0.923682	1.33374	0.235437	0.303685	0.809622	1.89349	0.3087	0.275099	0.906576	1.68756	0.302995	0.265327	0.862281	1.64802	0.403802	0.214151	0.923922	1.31814	0.328719	0.248714	0.885394	1.54475	0.327065	0.248618	0.883987	1.53868	0.332826	0.238865	0.884892	1.55245	0.142822	0.38565	0.659871	2.30612	0.221058	0.315138	0.7978	1.921	0.316928	0.258323	0.877581	1.60561	0.352312	0.232497	0.901563	1.49436	0.133116	0.384112	0.669121	2.41297	0.339377	0.246211	0.897101	1.50799	0.192726	0.340569	0.750509	2.0686	0.340961	0.254359	0.928853	1.54531	0.251877	0.292637	0.82051	1.80001	0.374703	0.223233	0.909386	1.41171	0.150696	0.378601	0.683663	2.28957	0.422085	0.209184	0.956482	1.30776	0.182921	0.346417	0.74119	2.10891	0.196877	0.333787	0.768914	2.04704	0.317176	0.253852	0.873546	1.56522	0.25292	0.295315	0.832796	1.83909	0.57692	0.140694	0.978033	0.879445	0.254332	0.306846	0.832043	1.84038	0.410417	0.216094	0.930558	1.3125	0.273524	0.281145	0.849191	1.74976	0.318412	0.25487	0.87747	1.56188	0.354056	0.237543	0.900852	1.46441	0.301902	0.256118	0.856548	1.61885	0.268712	0.296318	0.85079	1.76467	0.33844	0.24531	0.901951	1.52703	0.47746	0.187932	0.951987	1.13527	0.259874	0.289561	0.835474	1.8096	0.486527	0.18202	0.95202	1.10115	0.492294	0.172152	0.95612	1.10851	0.292994	0.275194	0.857639	1.63339	0.605713	0.133173	0.981499	0.835301	0.282206	0.285332	0.855324	1.68788	0.29358	0.262766	0.844293	1.63324	0.272725	0.287382	0.83973	1.72747	0.43093	0.206598	0.944429	1.27693	0.55148	0.165278	0.968039	0.971	0	0	0.866238	0.259993	0.328109	1.60033	0.876514	0.260545	0.317052	1.60836
Kiss1r	0.977348	0.0246531	0.99935	0.045819	0.764032	-0.252887	0.995603	-0.485333	0.725298	-0.303422	0.988399	-0.556845	0.640157	-0.382657	0.983074	-0.74404	0.648588	-0.383941	0.977171	-0.737269	0.677768	-0.348344	0.9928	-0.659569	0.471882	-0.588847	0.972183	-1.19436	0.391954	-0.715159	0.918235	-1.35424	0.383603	-0.708811	0.918697	-1.37767	0.682005	-0.35255	0.987388	-0.650446	0.364962	-0.736983	0.917418	-1.44051	0.788569	-0.225596	0.995925	-0.425268	0.602057	-0.420748	0.980782	-0.818264	0.613114	-0.436005	0.975822	-0.816641	0.588842	-0.439917	0.974593	-0.863204	0.656151	-0.360185	0.984578	-0.707547	0.579548	-0.456421	0.992019	-0.90551	0.768036	-0.253094	0.993851	-0.464133	0.575578	-0.462112	0.97487	-0.899534	0.565724	-0.469576	0.972335	-0.914004	0.720003	-0.293226	0.991979	-0.570164	0.462627	-0.587575	0.953053	-1.16943	0.63535	-0.385957	0.985705	-0.766713	0.532993	-0.508197	0.968695	-1.00419	0.522215	-0.512822	0.965162	-1.01672	0.298296	-0.815793	0.852211	-1.62766	0.351926	-0.757467	0.906467	-1.48982	0.526282	-0.509872	0.962843	-1.01041	0.440344	-0.618633	0.941142	-1.23524	0.548784	-0.491973	0.975341	-0.931661	0.505596	-0.533049	0.957281	-1.03127	0.533127	-0.511708	0.967442	-0.987781	0.561388	-0.465057	0.969599	-0.918906	0.491257	-0.548083	0.957944	-1.08918	0.427198	-0.641856	0.937846	-1.26254	0.611652	-0.423627	0.977076	-0.807057	0.61901	-0.42507	0.999791	-0.829171	0.357021	-0.745267	0.90611	-1.49662	0.440955	-0.604057	0.932361	-1.21284	0.251684	-0.894927	0.81588	-1.82138	0.317399	-0.826113	0.909222	-1.63629	0.547153	-0.490761	0.965633	-0.932073	0.417978	-0.661632	0.938619	-1.30019	0.68979	-0.352087	0.999916	-0.661393	0.380481	-0.719698	0.934056	-1.44348	0.429335	-0.651343	0.961936	-1.2739	0.42921	-0.645061	0.930403	-1.26766	0.604932	-0.438889	0.977997	-0.839208	0.668858	-0.359303	0.983643	-0.680214	0.558952	-0.476121	0.971511	-0.923936	0.594409	-0.442197	0.977612	-0.844545	0.505696	-0.529818	0.952703	-1.0617	0.44405	-0.612508	0.942866	-1.22287	0.569855	-0.469287	0.978883	-0.903184	0.693287	-0.31724	0.993258	-0.629679	0.595387	-0.43755	0.981786	-0.841224	0.582696	-0.447467	0.976525	-0.86642	0.651029	-0.37153	0.982331	-0.72188	0.385833	-0.726086	0.945598	-1.43763	0.601318	-0.439155	0.981802	-0.835992	0.659345	-0.367331	0.980949	-0.696004	0.599151	-0.445384	0.983405	-0.831329	0.543082	-0.496294	0.963825	-0.954817	0.329057	-0.764138	0.883245	-1.56459	0.351061	-0.741168	0.895059	-1.46758	0.376145	-0.69963	0.909577	-1.38931	0.561618	-0.488709	0.971918	-0.931221	0.564631	-0.469678	0.976533	-0.925384	0.467581	-0.587559	0.956872	-1.16705	0.483296	-0.567243	0.955529	-1.10647	0.34231	-0.737599	0.894488	-1.50808	0.723497	-0.298023	0.995566	-0.574115	0.617617	-0.413287	0.977969	-0.784272	0.196219	-1.02142	0.750304	-2.0553	0.507011	-0.54	0.962347	-1.0571	0.735889	-0.283887	0.998919	-0.549457	0.792649	-0.215435	0.992106	-0.416254	0.742264	-0.271098	0.994426	-0.521644	0.605548	-0.42341	0.984346	-0.808116	0.487267	-0.585297	0.955694	-1.11743	0.473563	-0.575709	0.948841	-1.12978	0.395605	-0.693324	0.928076	-1.37153	0.49654	-0.548014	0.956704	-1.08414	0.480112	-0.583549	0.961146	-1.12837	0.612118	-0.407733	0.977859	-0.793762	0.329728	-0.766868	0.892105	-1.54011	0.625759	-0.399605	0.980111	-0.764769	0.517904	-0.547206	0.960295	-1.03161	0.324573	-0.799437	0.89351	-1.57146	0.52869	-0.524342	0.963425	-1.00681	0.494828	-0.572876	0.959805	-1.09642	0.753487	-0.253604	0.995743	-0.496966	0.40179	-0.677171	0.932941	-1.35351	0.549932	-0.492087	0.972745	-0.928646	0.587962	-0.448086	0.976804	-0.876709	0.645403	-0.380121	0.983285	-0.722252	0.503085	-0.550421	0.958567	-1.04131	0.807874	-0.205879	0.997296	-0.382991	0.53341	-0.515975	0.969936	-1.00975	0.910122	-0.0997643	0.996564	-0.184052	0	0	0.958942	-0.50419	0.546283	-0.985113	0.971715	-0.491367	0.549358	-0.931441
Arid3a	0.47282	-0.880069	0.946871	-1.15849	0.607284	-0.621881	0.979601	-0.830936	0.62485	-0.581004	0.981522	-0.774901	0.81762	-0.278649	0.993841	-0.367036	0.881894	-0.187293	0.993696	-0.240353	0.846813	0.250022	0.996734	0.306658	0.784929	-0.343912	0.997844	-0.453064	0.758702	-0.385497	0.992653	-0.485941	0.747433	-0.400438	0.990888	-0.50919	0.554381	-0.695196	0.971263	-0.938544	0.917461	-0.136589	0.997282	-0.16478	0.546335	-0.739915	0.974554	-0.956665	0.682111	-0.504131	0.989972	-0.642731	0.912896	-0.141463	0.996014	-0.176669	0.915889	-0.130738	0.996324	-0.168665	0.565477	-0.691214	0.973274	-0.913333	0.864067	-0.216273	0.997226	-0.279801	0.527583	-0.762707	0.966459	-0.994061	0.841125	-0.254389	0.9991	-0.322074	0.725451	-0.427379	0.996323	-0.558853	0.867131	0.225158	0.993228	0.266116	0.986907	0.0212168	0.999691	0.0261275	0.881022	-0.189036	0.996774	-0.241995	0.561897	-0.705177	0.976576	-0.934257	0.764672	-0.371046	0.994108	-0.475604	0.533075	-0.75963	0.966101	-0.975441	0.493677	-0.822946	0.954962	-1.09548	0.672433	0.604303	0.984563	0.674166	0.844496	0.274025	0.994209	0.314	0.769979	-0.37984	0.99566	-0.45435	0.649328	-0.565039	0.985913	-0.70438	0.79159	-0.31942	0.995239	-0.418808	0.615605	-0.62435	0.976148	-0.794399	0.602121	-0.637051	0.984843	-0.824982	0.595193	-0.678893	0.979223	-0.844864	0.72658	-0.438487	0.988013	-0.555842	0.762269	-0.405695	0.999791	-0.504423	0.997112	0.00526937	0.999291	0.00588161	0.824733	-0.279323	0.995145	-0.348565	0.671474	-0.514956	0.986818	-0.673921	0.71569	-0.463172	0.998803	-0.596087	0.958858	-0.0628359	0.99548	-0.0798674	0.651842	-0.568592	0.990252	-0.72432	0.628018	-0.62007	0.999916	-0.802867	0.855856	-0.236743	0.999036	-0.298983	0.705768	-0.467504	0.999513	-0.608551	0.978769	-0.0352697	0.999408	-0.0426729	0.682569	-0.523371	0.980801	-0.663423	0.516538	-0.764457	0.960997	-1.03164	0.728674	-0.426147	0.987627	-0.548435	0.942196	-0.0984146	0.997731	-0.115009	0.534277	-0.734769	0.961206	-0.991408	0.549211	-0.734378	0.974231	-0.956961	0.557733	-0.70855	0.977186	-0.931707	0.744843	-0.41932	0.995583	-0.519592	0.602939	-0.65532	0.981981	-0.824007	0.569867	-0.674168	0.976525	-0.89606	0.367638	-1.06357	0.913042	-1.43776	0.6864	-0.507853	0.997355	-0.669326	0.95655	-0.0688643	0.997311	-0.0871712	0.905129	-0.150588	0.997328	-0.18818	0.734504	-0.426045	0.99108	-0.536389	0.681258	-0.518451	0.983686	-0.644877	0.951709	-0.0778667	0.99988	-0.0970824	0.701044	0.569885	0.991115	0.604182	0.947429	-0.0854761	0.997491	-0.103506	0.714565	-0.453065	0.981847	-0.586757	0.854369	-0.232841	0.995342	-0.294894	0.574626	-0.660485	0.973658	-0.901696	0.816949	-0.296027	0.992692	-0.365352	0.648634	-0.566692	0.983993	-0.723637	0.50765	-0.815897	0.985873	-1.07508	0.854805	-0.232072	0.994853	-0.287473	0.680482	-0.56383	0.988728	-0.654895	0.789326	0.354421	0.992577	0.425684	0.824908	-0.281004	0.999165	-0.360389	0.748108	-0.39619	0.992106	-0.508512	0.963942	-0.0646479	0.999667	-0.0717098	0.91777	-0.13411	0.996327	-0.161554	0.805983	-0.310502	0.997434	-0.39509	0.640403	-0.586406	0.986956	-0.736383	0.630015	-0.59985	0.988145	-0.777725	0.731172	-0.41554	0.993502	-0.547803	0.420223	-0.941252	0.935496	-1.28803	0.527379	-0.760617	0.963888	-0.989379	0.627551	-0.582544	0.975085	-0.766653	0.679173	-0.512265	0.985535	-0.648553	0.585125	-0.66088	0.974631	-0.870999	0.602625	-0.660791	0.976475	-0.830522	0.903051	-0.161058	0.990876	-0.194661	0.749454	-0.387625	0.991458	-0.512928	0.745144	0.423359	0.993736	0.51438	0.959449	-0.0675013	0.997918	-0.0820808	0.895598	-0.165676	0.995711	-0.203826	0.936937	0.100841	0.996943	0.12803	0.868991	-0.208916	0.996218	-0.258885	0.729059	-0.429467	0.988339	-0.538623	0.759351	-0.385786	0.989987	-0.482473	0.929905	-0.112813	0.997713	-0.142615	0.920752	-0.124649	0.996564	-0.162208	0	0	0.987117	-0.371039	0.736052	-0.483354	0.992341	-0.410618	0.732838	-0.51626
Wdr18	0.134815	-0.323574	0.64322	-2.41314	0.0887486	-0.366616	0.537042	-2.75177	0.17111	-0.283418	0.708085	-2.1689	0.0660079	-0.386249	0.452298	-2.92595	0.178041	-0.294372	0.727357	-2.17886	0.135353	-0.327165	0.660635	-2.37046	0.0783624	-0.385626	0.531492	-2.92235	0.15835	-0.304164	0.700533	-2.23151	0.102376	-0.336364	0.56523	-2.58282	0.110349	-0.341473	0.596989	-2.53465	0.118326	-0.322707	0.626734	-2.48341	0.111267	-0.334843	0.596936	-2.52546	0.0615988	-0.377557	0.436786	-2.93315	0.161836	-0.295974	0.703016	-2.25938	0.0845521	-0.354615	0.520988	-2.75461	0.11621	-0.3279	0.608182	-2.49639	0.180654	-0.29629	0.770054	-2.18799	0.0895288	-0.347175	0.536224	-2.67185	0.143066	-0.304601	0.677994	-2.35299	0.0825927	-0.363029	0.509083	-2.76231	0.121479	-0.337353	0.620974	-2.46322	0.361557	-0.220119	0.906673	-1.45262	0.113504	-0.329809	0.614308	-2.55884	0.159477	-0.298104	0.709758	-2.26601	0.139108	-0.315398	0.664023	-2.35	0.111012	-0.334533	0.592624	-2.49395	0.0534205	-0.416296	0.408493	-3.09133	0.193728	-0.280712	0.760007	-2.07224	0.158321	-0.304079	0.698139	-2.25839	0.106614	-0.329343	0.571578	-2.50729	0.0905082	-0.332865	0.524866	-2.62224	0.186554	-0.280302	0.746281	-2.09342	0.068943	-0.378457	0.460763	-2.87768	0.101967	-0.349341	0.576135	-2.58782	0.105485	-0.342905	0.580415	-2.5741	0.165834	-0.290051	0.706723	-2.20271	0.179996	-0.281934	0.786982	-2.23573	0.114916	-0.357477	0.60126	-2.56161	0.253423	-0.229265	0.820907	-1.79754	0.15338	-0.325672	0.689614	-2.26856	0.131785	-0.321507	0.684758	-2.4665	0.109074	-0.328584	0.573772	-2.48081	0.130901	-0.324715	0.646529	-2.4249	0.114706	-0.334852	0.631817	-2.6138	0.213633	-0.293066	0.811967	-2.04692	0.267102	-0.233372	0.873477	-1.78878	0.151983	-0.320352	0.671317	-2.29716	0.149859	-0.298326	0.689882	-2.33604	0.128857	-0.318156	0.633182	-2.41513	0.154665	-0.296954	0.689647	-2.25016	0.1592	-0.311718	0.702285	-2.2329	0.125357	-0.320263	0.623437	-2.44493	0.146327	-0.304287	0.686563	-2.32094	0.0745004	-0.370393	0.485969	-2.83469	0.134849	-0.30712	0.651869	-2.38725	0.0544008	-0.411516	0.41566	-3.0472	0.0918076	-0.33292	0.541094	-2.65853	0.102246	-0.331354	0.572101	-2.6078	0.229645	-0.260109	0.844435	-1.99146	0.174398	-0.279083	0.721566	-2.17309	0.104801	-0.330772	0.574251	-2.56098	0.0513258	-0.387014	0.402142	-3.08216	0.0935863	-0.342788	0.534236	-2.63256	0.0889338	-0.3624	0.538131	-2.72686	0.0857067	-0.369089	0.519389	-2.70449	0.136801	-0.321639	0.664427	-2.33557	0.096536	-0.34206	0.556834	-2.66622	0.127007	-0.33569	0.641097	-2.45174	0.18429	-0.281042	0.764758	-2.133	0.133622	-0.301893	0.651626	-2.36754	0.0763708	-0.366387	0.483179	-2.81435	0.107637	-0.361729	0.628718	-2.61087	0.0477527	-0.400518	0.373536	-3.10982	0.0875111	-0.356153	0.521956	-2.71731	0.206329	-0.273257	0.772113	-2.01338	0.170425	-0.308638	0.750693	-2.23306	0.0725496	-0.369084	0.48522	-2.84339	0.0342493	-0.450965	0.31342	-3.35826	0.111524	-0.316398	0.602082	-2.49017	0.172058	-0.285269	0.725825	-2.19673	0.0916936	-0.354394	0.546956	-2.65862	0.094205	-0.361328	0.55546	-2.7021	0.158185	-0.293511	0.692692	-2.25011	0.110806	-0.311358	0.5925	-2.54811	0.149276	-0.303083	0.680753	-2.25752	0.151543	-0.314909	0.690713	-2.2661	0.119847	-0.354465	0.6083	-2.43905	0.0252211	-0.464038	0.256566	-3.5707	0.208652	-0.26779	0.787118	-2.00565	0.183921	-0.273071	0.733785	-2.12351	0.128347	-0.32117	0.637416	-2.44235	0.0999262	-0.353698	0.56981	-2.60349	0.111058	-0.323504	0.613511	-2.57239	0.149535	-0.321222	0.67579	-2.23854	0.213382	-0.280601	0.777748	-2.01351	0.0583099	-0.397557	0.426466	-2.97177	0.0763957	-0.365531	0.485555	-2.75548	0.263783	-0.22587	0.830358	-1.76004	0.101916	-0.343011	0.583863	-2.65182	0.0754606	-0.366391	0.495009	-2.89837	0	0	0.620447	-0.327657	0.129181	-2.4744	0.625086	-0.326419	0.119086	-2.47366
Tmem259	0.944789	-0.0148541	0.998472	-0.111753	0.941869	-0.0163614	0.998325	-0.117894	0.943239	0.0155819	0.996411	0.112831	0.917568	0.0223829	0.997986	0.164727	0.980893	-0.00529723	0.998627	-0.0387456	0.929614	-0.0191146	0.998456	-0.140213	0.93496	-0.0183571	0.998236	-0.135479	0.999713	-7.80622e-05	0.999813	-0.000568404	0.741418	0.0720293	0.990888	0.521761	0.876441	-0.0349191	0.997527	-0.246828	0.837051	0.0446853	0.997282	0.327023	0.873522	-0.0345585	0.995925	-0.252441	0.893552	-0.0292519	0.994676	-0.20998	0.996352	-0.000984803	0.999383	-0.00738452	0.860601	-0.0375567	0.993195	-0.280448	0.685634	-0.0856377	0.987336	-0.643272	0.961571	-0.0108117	0.998175	-0.078747	0.852692	-0.0401265	0.995366	-0.292199	0.881225	-0.0332242	0.9991	-0.240071	0.960998	0.0105913	0.999462	0.0778191	0.965148	-0.00925766	0.997181	-0.0695016	0.862182	0.0367442	0.99594	0.276382	0.942516	0.0156493	0.997032	0.116585	0.568117	-0.12347	0.978353	-0.919441	0.874896	-0.033092	0.994485	-0.250142	0.596251	-0.111254	0.977814	-0.829092	0.842529	-0.0428784	0.995907	-0.31795	0.898367	-0.0283544	0.996881	-0.203655	0.841378	-0.0438121	0.994209	-0.320382	0.702613	0.0839811	0.990786	0.593252	0.939245	-0.0162036	0.994706	-0.118072	0.637325	-0.101428	0.984393	-0.747195	0.876631	0.034158	0.996677	0.245621	0.700685	-0.0819423	0.99196	-0.608264	0.843734	0.0439232	0.99461	0.31344	0.949859	0.0136475	0.99854	0.0999589	0.98119	-0.00516429	0.999791	-0.0393148	0.932093	-0.0183544	0.996923	-0.13846	0.94409	-0.0149735	0.997978	-0.11038	0.863192	0.0372848	0.991724	0.273799	0.869561	-0.0368405	0.998803	-0.268754	0.858612	-0.0373993	0.992024	-0.2758	0.832055	-0.046955	0.995521	-0.34043	0.770375	-0.0672981	0.999916	-0.483665	0.946749	-0.0150796	0.999036	-0.10993	0.987662	-0.00341026	0.999546	-0.0249254	0.986208	-0.00364254	0.999408	-0.0277199	0.987196	-0.00348834	0.999563	-0.026034	0.777576	-0.0597246	0.993067	-0.449237	0.862389	0.0373245	0.995799	0.274042	0.721454	0.0779382	0.991512	0.56548	0.766109	-0.0655331	0.984961	-0.474526	0.594248	-0.116499	0.978443	-0.851107	0.750193	-0.0676422	0.989574	-0.506032	0.972959	-0.00744303	0.999616	-0.0541186	0.998791	0.000328939	0.999253	0.00240064	0.793134	-0.0552806	0.996421	-0.413527	0.949936	-0.0135657	0.999807	-0.100202	0.764424	0.0674824	0.997355	0.496801	0.899866	-0.027696	0.995726	-0.201325	0.795736	0.0547594	0.995191	0.408728	0.975447	-0.00645775	0.999649	-0.0486774	0.782537	0.0595279	0.990974	0.433346	0.995519	-0.00118077	0.99988	-0.00900259	0.892674	-0.0290238	0.997151	-0.212334	0.736494	-0.0714915	0.991677	-0.528239	0.74744	-0.0712244	0.98701	-0.516624	0.85291	-0.0402774	0.995342	-0.29788	0.910835	0.0233759	0.994662	0.179914	0.953472	-0.0127611	0.997488	-0.0920953	0.961458	0.0107932	0.998027	0.0767428	0.998152	0.000519003	0.999847	0.0037595	0.894788	-0.0284407	0.995785	-0.207756	0.955524	-0.0119681	0.997501	-0.0886932	0.827575	-0.0467892	0.992577	-0.347022	0.995881	-0.00115231	0.999201	-0.00840998	0.896336	0.0282466	0.995249	0.206314	0.872685	-0.0347476	0.997613	-0.254192	0.718547	-0.0754554	0.990925	-0.563951	0.899137	-0.027264	0.999608	-0.203891	0.753291	-0.0663794	0.992028	-0.49546	0.815755	-0.0533892	0.996986	-0.376196	0.867149	-0.0348759	0.998085	-0.266723	0.704663	-0.0807113	0.990113	-0.605689	0.913271	-0.0230751	0.995972	-0.170498	0.847765	0.0417634	0.988784	0.303343	0.831727	0.0446407	0.991324	0.333201	0.98382	-0.00447379	0.998663	-0.0323573	0.811149	0.0515758	0.991954	0.381169	0.814873	0.0515665	0.989695	0.374184	0.95829	-0.0113229	0.998236	-0.0839989	0.762114	-0.0642584	0.996568	-0.479023	0.844393	0.0438982	0.995207	0.316859	0.854067	-0.0391165	0.994797	-0.285696	0.767399	-0.0633834	0.993311	-0.478619	0.972875	0.00735417	0.998241	0.0533703	0.976732	0.00614223	0.998523	0.0453547	0.946462	-0.0148322	0.999205	-0.105762	0.832848	-0.047238	0.996555	-0.342171	0.930278	-0.0193486	0.997975	-0.142656	0	0	0.995235	-0.0158156	0.867173	-0.117406	0.996562	-0.0150265	0.875669	-0.111066
Cnn2	0.258165	0.700578	0.819391	1.8247	0.258385	0.656342	0.830673	1.82728	0.27599	0.586645	0.840264	1.72633	0.444946	0.442124	0.942979	1.21577	0.108289	0.962855	0.586583	2.59807	0.154271	0.770528	0.696143	2.26138	0.340069	0.556564	0.921714	1.58385	0.262357	0.632918	0.83032	1.77307	0.426996	0.444846	0.93687	1.25602	0.183219	0.73537	0.738765	2.11282	0.231228	0.64878	0.81532	1.90361	0.317653	0.536408	0.89018	1.5847	0.172	0.754454	0.727279	2.14326	0.306072	0.544221	0.863302	1.65304	0.572913	0.298139	0.973263	0.900337	0.311101	0.56542	0.868895	1.60969	0.168956	0.781467	0.751006	2.24817	0.416522	0.433573	0.931076	1.27853	0.35199	0.531599	0.903278	1.49544	0.215037	0.710392	0.78152	1.973	0.232856	0.697536	0.812642	1.89766	0.245787	0.698921	0.81999	1.84784	0.201255	0.740751	0.770671	2.06627	0.190378	0.738773	0.758968	2.10917	0.153139	0.799192	0.696358	2.26963	0.189031	0.709098	0.739002	2.05544	0.24963	0.681717	0.825895	1.84255	0.190203	0.731334	0.754529	2.08874	0.26686	0.617111	0.843511	1.77747	0.219939	0.695483	0.776858	1.90609	0.191795	0.709361	0.740159	2.02205	0.123076	0.880884	0.635286	2.44392	0.265323	0.630214	0.830447	1.7624	0.32336	0.563674	0.892719	1.56273	0.289471	0.568041	0.863442	1.68437	0.26004	0.624507	0.832268	1.79034	0.278489	0.707558	0.897285	1.8071	0.192336	0.72472	0.75951	2.11837	0.31146	0.585862	0.870333	1.59307	0.385712	0.492148	0.912249	1.3783	0.328097	0.528116	0.917221	1.60051	0.0819273	0.951608	0.497184	2.69329	0.417588	0.438257	0.938595	1.30128	0.307288	0.56867	0.89609	1.69172	0.24348	0.654069	0.839308	1.91968	0.303902	0.590776	0.905892	1.65716	0.226841	0.665661	0.783975	1.93793	0.180109	0.750026	0.741361	2.17446	0.434854	0.424399	0.941112	1.24192	0.322592	0.537514	0.881883	1.56384	0.157219	0.809208	0.698565	2.24355	0.189052	0.804072	0.747233	2.09513	0.0841535	0.987847	0.519722	2.75944	0.111567	0.883695	0.597743	2.52899	0.122923	0.883109	0.627352	2.46287	0.223602	0.664277	0.794562	1.92784	0.168283	0.787313	0.706087	2.17254	0.303723	0.56886	0.86914	1.64136	0.220888	0.706015	0.834574	2.02942	0.229222	0.70433	0.800903	1.92375	0.248788	0.664699	0.811401	1.82094	0.13102	0.872176	0.638101	2.38838	0.177528	0.724317	0.717357	2.11701	0.20818	0.722795	0.773607	2.01757	0.230329	0.646422	0.799336	1.88774	0.243938	0.637122	0.822813	1.82913	0.253041	0.633334	0.822268	1.83375	0.300688	0.646061	0.865191	1.6628	0.210431	0.734968	0.788244	2.01205	0.397945	0.457812	0.923923	1.33421	0.215143	0.717738	0.779234	1.96853	0.376489	0.502458	0.944643	1.43515	0.250319	0.640934	0.818544	1.80594	0.385055	0.498533	0.916265	1.38137	0.304315	0.562801	0.862259	1.63659	0.299639	0.587742	0.900066	1.68959	0.186023	0.720178	0.742438	2.09406	0.192322	0.718572	0.764547	2.06804	0.244104	0.690346	0.813768	1.82265	0.464171	0.408904	0.946737	1.17749	0.18887	0.754371	0.752279	2.07125	0.245777	0.691371	0.824117	1.87392	0.106082	0.906261	0.587927	2.57674	0.368152	0.490195	0.908918	1.43809	0.151844	0.794574	0.685639	2.24336	0.210978	0.703702	0.782104	1.97658	0.104371	0.873971	0.567411	2.54663	0.261031	0.648914	0.842149	1.79326	0.239467	0.644959	0.828546	1.8765	0.111096	0.911301	0.601988	2.54621	0.227166	0.737708	0.801679	1.93969	0.172671	0.774597	0.726238	2.15797	0.365781	0.492244	0.912967	1.46002	0.26664	0.641842	0.834363	1.72543	0.121345	0.894207	0.618676	2.50679	0.286076	0.630016	0.857592	1.67437	0.27738	0.574466	0.831083	1.6891	0.124406	0.846836	0.620538	2.42004	0.149552	0.821783	0.691623	2.33646	0.148528	0.83414	0.694607	2.35558	0	0	0.796406	0.672533	0.246403	1.8975	0.816932	0.686031	0.241474	1.88212
Abca7	0.791709	-0.117496	0.99681	-0.426172	0.922875	0.0440135	0.998325	0.156523	0.987059	0.00737422	0.998932	0.0257029	0.983694	0.0096159	0.999313	0.0325288	0.779367	-0.127685	0.983543	-0.453215	0.623628	0.223832	0.983059	0.778945	0.877898	0.076191	0.997844	0.25506	0.69708	0.182229	0.988885	0.615784	0.864864	0.0777741	0.99222	0.269099	0.878985	0.0696763	0.997527	0.241706	0.953206	0.0269589	0.997282	0.0933063	0.837229	-0.0952034	0.995925	-0.32579	0.808732	0.107762	0.993336	0.37985	0.958811	-0.02349	0.997148	-0.0834116	0.979185	0.0122215	0.997844	0.0416666	0.850868	-0.0852231	0.993147	-0.298781	0.730277	-0.155779	0.997226	-0.563456	0.841268	-0.0905211	0.994425	-0.315154	0.608174	0.235944	0.982042	0.823738	0.818666	-0.103551	0.998787	-0.364832	0.94802	0.0294818	0.997076	0.103699	0.788148	-0.120932	0.994122	-0.427818	0.906179	-0.0533518	0.996774	-0.190556	0.903663	0.0551862	0.998339	0.194954	0.794114	0.117767	0.994108	0.414628	0.978523	-0.0119852	0.999612	-0.0421278	0.655021	-0.206694	0.989337	-0.71509	0.714737	0.174202	0.987357	0.582786	0.834466	0.0953116	0.994209	0.334543	0.719903	0.166008	0.992474	0.557192	0.656912	0.211323	0.985913	0.68809	0.765086	-0.132307	0.995135	-0.473586	0.838614	-0.0932676	0.995334	-0.322239	0.712874	0.170282	0.992352	0.582318	0.713752	0.16563	0.991987	0.583285	0.741098	-0.149739	0.989405	-0.525198	0.709222	-0.174132	0.999791	-0.621812	0.814241	0.114191	0.990205	0.381783	0.64524	0.210729	0.978201	0.72461	0.701228	0.180548	0.986818	0.609628	0.761545	0.145151	0.998803	0.496626	0.804108	-0.107746	0.988631	-0.38401	0.937482	-0.035552	0.998376	-0.125912	0.97262	0.0158078	0.999916	0.0568744	0.84482	0.0923704	0.999036	0.322159	0.915034	0.0506223	0.999513	0.171972	0.929404	0.0396538	0.99721	0.142065	0.937668	0.0362397	0.998453	0.12686	0.871695	0.0735804	0.998445	0.25685	0.886319	0.0652964	0.997052	0.226025	0.640904	-0.210268	0.983426	-0.739826	0.961872	-0.0215859	0.996106	-0.0762579	0.947271	-0.0298038	0.997155	-0.105665	0.896244	-0.0610569	0.994743	-0.207265	0.860768	-0.0808144	0.99806	-0.28003	0.879729	-0.0678852	0.997457	-0.239692	0.974874	-0.0140018	0.99867	-0.0496654	0.985426	-0.0083301	0.999807	-0.0291528	0.799823	0.123043	0.997355	0.420376	0.990279	0.00566282	0.999077	0.0194933	0.935003	0.03707	0.997328	0.128762	0.81576	0.108577	0.997541	0.368519	0.975239	-0.0142664	0.998588	-0.0487296	0.762975	0.139594	0.991796	0.483441	0.916	-0.0482615	0.997151	-0.16599	0.752063	0.145955	0.99211	0.495933	0.962216	0.0220566	0.996479	0.0760017	0.955942	0.0246993	0.997029	0.0887613	0.88415	-0.0653182	0.994332	-0.234095	0.964989	-0.0193656	0.998445	-0.0692826	0.819713	-0.102536	0.993948	-0.361952	0.778667	-0.130767	0.995566	-0.456088	0.849126	0.0840694	0.994553	0.29885	0.903144	-0.0553116	0.994404	-0.193525	0.921407	-0.0456011	0.996574	-0.157189	0.552475	0.285268	0.989352	0.967701	0.662408	0.203957	0.989128	0.691335	0.846133	0.0875044	0.997613	0.307817	0.995012	0.00282272	0.999078	0.00978241	0.972946	0.0152215	0.999608	0.0545528	0.666558	-0.188341	0.988907	-0.679227	0.822465	-0.103911	0.998439	-0.362258	0.819365	0.102336	0.997377	0.364114	0.959732	0.0231758	0.998115	0.0806827	0.856666	0.0805858	0.990217	0.282749	0.812297	-0.102361	0.986494	-0.37523	0.673099	-0.18442	0.985535	-0.661579	0.839913	-0.0923275	0.994766	-0.322296	0.920942	0.0467445	0.995431	0.158321	0.78644	-0.124536	0.989695	-0.43298	0.837727	-0.0910005	0.993326	-0.328936	0.919101	-0.045457	0.996896	-0.160725	0.973749	0.0151831	0.99945	0.0531226	0.723377	0.164445	0.990803	0.549781	0.971127	-0.016749	0.997777	-0.0585685	0.666865	-0.194754	0.983285	-0.675631	0.962126	-0.0212916	0.998523	-0.0738406	0.866967	0.0793037	0.999205	0.263831	0.777207	0.133821	0.99607	0.458758	0.926824	0.0424635	0.997045	0.149742	0	0	0.994574	0.0123156	0.841404	0.0383845	0.996674	0.0137023	0.847629	0.0473946
Arhgap45	0.168922	1.02963	0.706012	2.21996	0.0734124	1.38427	0.486807	2.8944	0.125197	1.07411	0.628329	2.42986	0.111822	1.13558	0.590722	2.53074	0.0508052	1.52781	0.393019	3.15975	0.0410769	1.52877	0.350191	3.2426	0.0799076	1.33188	0.539186	2.90733	0.0412162	1.58303	0.339715	3.22924	0.137108	1.08755	0.64717	2.3507	0.0922314	1.29379	0.545329	2.67294	0.0527772	1.47179	0.407947	3.07952	0.173104	0.997484	0.726138	2.16036	0.104611	1.2511	0.579498	2.5467	0.0527634	1.39993	0.397697	3.12818	0.0522406	1.45191	0.397652	3.10001	0.125896	1.08968	0.633316	2.43219	0.275236	0.807785	0.872041	1.78322	0.174857	0.952958	0.727541	2.13504	0.144801	1.08763	0.681351	2.34283	0.108925	1.1275	0.596661	2.55099	0.0927341	1.23916	0.544372	2.67407	0.1295	1.11734	0.649513	2.41372	0.0474279	1.45197	0.385043	3.20528	0.0655377	1.46218	0.45319	2.96625	0.108843	1.15598	0.599758	2.54748	0.164945	0.955267	0.695344	2.17309	0.15717	1.18155	0.699017	2.26412	0.128445	1.13681	0.64105	2.42403	0.204022	0.933261	0.772141	2.03337	0.0901892	1.23141	0.525505	2.63284	0.161062	1.1104	0.696843	2.17111	0.0663749	1.44508	0.453375	2.90971	0.12051	1.16174	0.614051	2.45657	0.24305	0.817375	0.813339	1.84728	0.0198246	2.01257	0.225256	3.70439	0.0655499	1.42928	0.450034	2.9272	0.227194	0.876624	0.849444	2.0137	0.103348	1.2069	0.57315	2.64669	0.186875	0.965748	0.740444	2.07739	0.106636	1.24848	0.584701	2.5638	0.102992	1.30865	0.605938	2.66849	0.0562944	1.39696	0.404851	2.95515	0.0767346	1.35085	0.498143	2.84131	0.177055	1.04554	0.762161	2.23681	0.0853407	1.30922	0.547223	2.8318	0.146418	1.06288	0.70136	2.34091	0.0731681	1.28133	0.470078	2.87318	0.196901	0.969796	0.765923	2.09336	0.053544	1.44481	0.39806	3.07016	0.0399247	1.56459	0.338489	3.24821	0.14434	1.04085	0.678155	2.31546	0.0886433	1.27313	0.526282	2.716	0.100988	1.2362	0.574404	2.62044	0.256015	0.809085	0.817383	1.8053	0.135083	1.07756	0.652555	2.38582	0.0481665	1.49216	0.386527	3.12999	0.102272	1.24757	0.569232	2.57653	0.274553	0.822345	0.844268	1.74375	0.0913547	1.33604	0.580947	2.79884	0.218094	0.971138	0.788461	1.97054	0.055239	1.48343	0.401905	3.02672	0.0931033	1.27714	0.549003	2.65592	0.0940418	1.24188	0.534338	2.62891	0.0349241	1.55992	0.316462	3.3812	0.157857	1.05722	0.694029	2.22264	0.111508	1.11866	0.606115	2.49826	0.0298949	1.83449	0.285167	3.48379	0.163527	0.984956	0.712298	2.23854	0.0961688	1.26851	0.573811	2.6729	0.290649	0.744913	0.866967	1.66788	0.168975	0.96174	0.713182	2.18445	0.0830679	1.38005	0.549046	2.8125	0.127159	1.21973	0.622848	2.39635	0.0942511	1.26558	0.540905	2.66119	0.0946114	1.30367	0.553522	2.66315	0.110464	1.23694	0.625593	2.60003	0.164542	1.04502	0.710745	2.20097	0.0752721	1.33317	0.494566	2.8216	0.037759	1.54196	0.329966	3.25078	0.0608763	1.43425	0.436109	3.01514	0.0883499	1.28743	0.537154	2.68642	0.23297	0.882353	0.808892	1.92571	0.211499	0.896516	0.776197	1.9922	0.143106	1.05285	0.667407	2.33996	0.138335	1.007	0.657903	2.32002	0.14307	1.03426	0.67531	2.31406	0.0311119	1.73601	0.286295	3.38025	0.0756752	1.49737	0.489076	2.83415	0.10168	1.22269	0.576323	2.61101	0.119526	1.13053	0.620114	2.48785	0.0762581	1.28986	0.486794	2.84736	0.0952572	1.29027	0.557004	2.64002	0.105129	1.2726	0.597046	2.61602	0.084626	1.25031	0.5105	2.67855	0.119251	1.22471	0.614511	2.52098	0.147286	1.10524	0.685211	2.2746	0.0556587	1.475	0.408221	2.97583	0.0812193	1.34565	0.508734	2.74625	0.152876	1.04667	0.697826	2.31754	0.190913	0.961387	0.767992	2.13243	0	0	0.581674	1.22096	0.116817	2.58495	0.582824	1.23657	0.103979	2.60552
Polr2e	0.0996725	-0.270273	0.560796	-2.65691	0.102715	-0.282099	0.579615	-2.63826	0.0435649	-0.346488	0.352335	-3.19833	0.106073	-0.284139	0.57399	-2.57219	0.0513861	-0.325041	0.395875	-3.15185	0.063744	-0.315797	0.453325	-2.94293	0.0934462	-0.293622	0.583658	-2.78492	0.0345357	-0.368912	0.302819	-3.34379	0.0819939	-0.297769	0.503072	-2.75009	0.0473719	-0.329024	0.376804	-3.14795	0.0323091	-0.357887	0.304926	-3.40362	0.0913025	-0.28778	0.538286	-2.67777	0.0567843	-0.318895	0.419209	-2.98932	0.0792112	-0.309606	0.494233	-2.83493	0.0664873	-0.31142	0.45493	-2.9307	0.0828938	-0.307831	0.505061	-2.75582	0.0872428	-0.291145	0.556286	-2.79496	0.0268392	-0.354373	0.265134	-3.48378	0.0209913	-0.399646	0.237924	-3.70855	0.127758	-0.26134	0.639513	-2.42362	0.0704489	-0.298768	0.470721	-2.87745	0.0842655	-0.295572	0.520168	-2.74866	0.0525257	-0.358093	0.40678	-3.13469	0.0501082	-0.339749	0.388668	-3.15546	0.0286892	-0.37222	0.282631	-3.47583	0.0452869	-0.337365	0.363074	-3.13293	0.0934428	-0.283217	0.543807	-2.68481	0.0376629	-0.35024	0.330548	-3.31414	0.039278	-0.334435	0.337938	-3.29978	0.0441332	-0.34789	0.360257	-3.12762	0.077932	-0.299389	0.491156	-2.73081	0.0903677	-0.302114	0.542534	-2.68399	0.045796	-0.337981	0.363465	-3.16006	0.0900351	-0.289122	0.540592	-2.68248	0.128765	-0.270323	0.640117	-2.41536	0.0746561	-0.326032	0.479935	-2.83354	0.0820379	-0.321851	0.559806	-2.89975	0.0491242	-0.334748	0.384747	-3.197	0.0475613	-0.348449	0.371402	-3.11836	0.0935537	-0.284857	0.5498	-2.6646	0.0369895	-0.361125	0.350621	-3.41373	0.0618113	-0.305221	0.426989	-2.89151	0.0538922	-0.32411	0.414322	-3.09454	0.0427075	-0.345002	0.376869	-3.3581	0.0441326	-0.346777	0.382609	-3.31294	0.081889	-0.31072	0.537337	-2.80436	0.0221529	-0.373526	0.229217	-3.66845	0.0568791	-0.342725	0.426714	-3.08909	0.202358	-0.221589	0.761651	-2.02746	0.0217718	-0.367116	0.229089	-3.62734	0.0489412	-0.330544	0.391154	-3.12325	0.0378206	-0.358788	0.320355	-3.31293	0.199966	-0.231988	0.77444	-2.04775	0.0757024	-0.294409	0.490645	-2.82302	0.128526	-0.260338	0.642315	-2.42666	0.0619715	-0.317593	0.448304	-2.9567	0.085015	-0.277263	0.519487	-2.71587	0.0643415	-0.318233	0.445487	-2.95211	0.109795	-0.273384	0.632175	-2.651	0.184231	-0.231739	0.736922	-2.1245	0.0846334	-0.288766	0.511815	-2.72266	0.05723	-0.311702	0.424248	-3.00751	0.0572929	-0.31654	0.407199	-2.9847	0.0451309	-0.343193	0.369473	-3.21159	0.0634145	-0.317993	0.439826	-2.92132	0.0565873	-0.318482	0.42664	-2.9928	0.0482792	-0.337381	0.382408	-3.16841	0.0801154	-0.291053	0.5027	-2.81164	0.0413039	-0.33113	0.362793	-3.27818	0.0300668	-0.388104	0.288047	-3.42386	0.118545	-0.264772	0.611751	-2.47889	0.188414	-0.234311	0.788547	-2.13439	0.129912	-0.271102	0.629551	-2.37914	0.0448419	-0.344551	0.35715	-3.19036	0.106878	-0.286045	0.587883	-2.56888	0.0351536	-0.342614	0.333154	-3.43157	0.0332622	-0.3412	0.309022	-3.37108	0.0480646	-0.32311	0.381907	-3.13567	0.0701891	-0.313122	0.473559	-2.83334	0.112357	-0.268645	0.601434	-2.55395	0.0981362	-0.275025	0.565766	-2.60727	0.0476369	-0.329059	0.379425	-3.19771	0.0280195	-0.358121	0.274949	-3.50305	0.037978	-0.347894	0.334292	-3.31596	0.0839876	-0.294388	0.517213	-2.70509	0.0191984	-0.381821	0.213608	-3.70018	0.0360586	-0.346458	0.313098	-3.28715	0.0483388	-0.334118	0.380682	-3.1501	0.0428592	-0.341033	0.361411	-3.23046	0.047624	-0.340618	0.373648	-3.16535	0.0881424	-0.279319	0.525952	-2.73888	0.228543	-0.213169	0.801287	-1.90548	0.0704052	-0.310949	0.482719	-2.92083	0.0552228	-0.315104	0.409591	-2.97782	0.106369	-0.268103	0.581239	-2.6129	0.110921	-0.268269	0.601211	-2.50201	0.0576975	-0.304567	0.417547	-2.95141	0.0970856	-0.28124	0.554171	-2.61315	0.0676489	-0.315244	0.469204	-2.96263	0.0758978	-0.308956	0.496034	-2.89404	0	0	0.458048	-0.31385	0.0724233	-2.9449	0.442656	-0.316168	0.062693	-2.95176
Gpx4	0.0681494	0.163934	0.463715	2.94346	0.0368201	0.176781	0.324584	3.37538	0.0720032	0.172115	0.470251	2.85104	0.0717818	0.16532	0.473406	2.86568	0.0560557	0.179744	0.416364	3.09096	0.156025	0.140834	0.699374	2.25179	0.0640585	0.18417	0.4717	3.07426	0.0604551	0.177851	0.428209	2.96998	0.059252	0.166815	0.417156	2.98267	0.0308125	0.183352	0.286977	3.42819	0.10362	0.151211	0.589354	2.5879	0.0671793	0.171486	0.459717	2.90281	0.107104	0.159985	0.585394	2.52857	0.0288544	0.192053	0.27233	3.52972	0.0845034	0.157139	0.520915	2.75504	0.0614365	0.163564	0.428515	2.97228	0.0739644	0.159929	0.515275	2.92033	0.0619205	0.179249	0.436002	2.93775	0.0621261	0.175802	0.444996	2.99718	0.0581665	0.171046	0.429614	3.0147	0.0533732	0.170252	0.403023	3.0729	0.0840498	0.160617	0.519514	2.75057	0.0725621	0.174193	0.487675	2.90312	0.0901951	0.171478	0.538965	2.72915	0.0851147	0.168057	0.521897	2.73549	0.0905795	0.158789	0.5381	2.64838	0.083383	0.166061	0.516822	2.77104	0.0767274	0.171398	0.491345	2.82224	0.0736533	0.17109	0.484298	2.86355	0.0859942	0.171391	0.511566	2.66783	0.128814	0.150898	0.624574	2.3528	0.0529843	0.17227	0.398562	3.06688	0.0468064	0.178735	0.369309	3.14547	0.0492604	0.167383	0.381546	3.1115	0.0324031	0.178425	0.304703	3.40188	0.0821089	0.168499	0.504803	2.76361	0.139017	0.150455	0.716464	2.467	0.058497	0.179982	0.42305	3.07423	0.0438461	0.177754	0.355304	3.17234	0.0818367	0.170472	0.5128	2.765	0.0698694	0.17339	0.5011	2.96674	0.10497	0.147556	0.561979	2.51	0.0403027	0.178709	0.350732	3.29188	0.0616482	0.178117	0.461775	3.09671	0.0293831	0.1965	0.294084	3.5853	0.077008	0.165355	0.521	2.85028	0.0463036	0.183748	0.365688	3.19522	0.0709569	0.182525	0.482166	2.92933	0.0399333	0.181568	0.333664	3.26726	0.0636029	0.170173	0.438786	2.93269	0.0750034	0.165865	0.488609	2.82401	0.0804681	0.167244	0.500856	2.78839	0.050505	0.176905	0.394393	3.12466	0.0471164	0.180972	0.377866	3.1553	0.0589464	0.175176	0.430245	3.01524	0.0547289	0.169867	0.416781	3.04307	0.0710775	0.156322	0.470264	2.84625	0.0869372	0.16309	0.528824	2.73184	0.178728	0.143104	0.777592	2.2292	0.0344193	0.184338	0.309971	3.38413	0.0703603	0.154285	0.464542	2.85714	0.0518759	0.16668	0.403771	3.07491	0.0384811	0.190796	0.323652	3.24944	0.100139	0.152673	0.567989	2.63569	0.0823804	0.1586	0.507163	2.73367	0.143979	0.144881	0.677941	2.29369	0.123766	0.152129	0.627135	2.46933	0.115638	0.152282	0.610806	2.5278	0.132446	0.145688	0.667532	2.41715	0.0559372	0.169104	0.418346	3.01713	0.0715309	0.161735	0.46933	2.86191	0.0613687	0.17188	0.467798	3.03591	0.079021	0.164393	0.492861	2.75923	0.0293987	0.184212	0.274329	3.46383	0.103713	0.156021	0.578568	2.59235	0.132956	0.158287	0.684853	2.44761	0.12089	0.156204	0.623884	2.45606	0.0893258	0.159232	0.543616	2.69496	0.0610612	0.161633	0.436086	2.93093	0.044828	0.176533	0.365889	3.22727	0.120968	0.146172	0.623826	2.44453	0.0838346	0.16818	0.525219	2.79128	0.107354	0.152817	0.589647	2.5674	0.0449966	0.185514	0.368779	3.20345	0.077592	0.167306	0.496792	2.76275	0.131418	0.145343	0.650361	2.38371	0.0744874	0.166963	0.474535	2.79687	0.0677356	0.171777	0.458237	2.91458	0.0632369	0.171405	0.454589	2.96317	0.115137	0.153561	0.612851	2.51782	0.14658	0.150285	0.676367	2.33163	0.0987059	0.149857	0.566156	2.61291	0.0537544	0.179246	0.417283	3.11377	0.0363634	0.188987	0.319813	3.25076	0.0338454	0.192372	0.306861	3.4336	0.075123	0.15767	0.491905	2.79339	0.0655304	0.170407	0.44906	2.86375	0.0831543	0.167101	0.514094	2.72894	0.0789331	0.161153	0.510917	2.84845	0.0555365	0.187217	0.421316	3.12174	0	0	0.478792	0.167817	0.0756079	2.88223	0.472553	0.168339	0.0713042	2.86472
Sbno2	0.468886	-0.532527	0.945143	-1.16881	0.669596	-0.318879	0.98939	-0.689872	0.477125	-0.528575	0.951886	-1.12662	0.979139	0.0202704	0.999313	0.041617	0.626229	-0.367241	0.977171	-0.787934	0.655433	-0.335434	0.989339	-0.708329	0.796764	-0.20236	0.997844	-0.427555	0.468265	-0.541526	0.949139	-1.14737	0.793819	-0.196049	0.990888	-0.413256	0.686249	-0.307277	0.987388	-0.641272	0.699014	-0.292646	0.989975	-0.614797	0.635137	-0.350961	0.987278	-0.752487	0.70556	-0.280999	0.989972	-0.592894	0.745467	-0.237941	0.990652	-0.524292	0.703764	-0.284319	0.988045	-0.607251	0.835399	-0.153755	0.992785	-0.3302	0.747217	-0.244471	0.997226	-0.526772	0.777737	-0.213023	0.993851	-0.444188	0.816386	-0.176758	0.998663	-0.373074	0.492985	-0.510425	0.952964	-1.09097	0.773109	-0.218393	0.992776	-0.458593	0.886443	-0.110696	0.99639	-0.22736	0.633637	-0.360968	0.985324	-0.770599	0.790535	-0.198729	0.993959	-0.427831	0.7694	-0.219284	0.994108	-0.465768	0.981182	-0.0176947	0.999884	-0.0369109	0.793156	-0.205943	0.995434	-0.419669	0.906131	-0.0894703	0.996881	-0.188022	0.843907	-0.147871	0.994209	-0.315206	0.869638	-0.12296	0.997349	-0.255014	0.755344	-0.228129	0.99279	-0.482707	0.604325	-0.376861	0.981743	-0.821286	0.492371	-0.499029	0.958282	-1.08624	0.84357	-0.146312	0.993421	-0.312252	0.588781	-0.401722	0.979136	-0.859617	0.61673	-0.377655	0.978182	-0.795569	0.902445	-0.096605	0.999791	-0.204392	0.662194	-0.32406	0.982429	-0.709894	0.554156	-0.434745	0.96516	-0.931045	0.673	-0.312908	0.986818	-0.670599	0.799987	-0.200103	0.998803	-0.414653	0.800635	-0.186942	0.988488	-0.390963	0.688881	-0.310129	0.990252	-0.642721	0.782087	-0.211821	0.999916	-0.458338	0.685105	-0.314479	0.999036	-0.667428	0.41605	-0.603779	0.958841	-1.31092	0.835358	-0.160111	0.993871	-0.33327	0.593675	-0.403845	0.977997	-0.865483	0.558907	-0.433557	0.969928	-0.9295	0.961862	-0.0369486	0.997052	-0.0755992	0.578291	-0.415755	0.974157	-0.881701	0.647171	-0.345559	0.978725	-0.730121	0.854005	-0.145043	0.994514	-0.294004	0.769587	-0.217036	0.990919	-0.46555	0.963624	-0.0362588	0.999616	-0.072812	0.706123	-0.279797	0.991095	-0.597308	0.630916	-0.349578	0.983991	-0.757596	0.498486	-0.487983	0.958231	-1.08023	0.799556	-0.203503	0.997355	-0.42095	0.536631	-0.44879	0.968214	-0.988644	0.627611	-0.351644	0.977104	-0.765908	0.85359	-0.143535	0.999649	-0.291869	0.888413	-0.109714	0.995144	-0.220291	0.527853	-0.467401	0.96731	-1.01198	0.596412	-0.390506	0.982061	-0.833411	0.898917	-0.102094	0.997491	-0.199412	0.655419	-0.339051	0.981282	-0.715931	0.82566	-0.166648	0.995308	-0.353895	0.754183	-0.235659	0.991707	-0.503067	0.650858	-0.336287	0.987831	-0.714334	0.882178	0.113923	0.997037	0.235371	0.547754	-0.465071	0.990442	-0.97549	0.653872	-0.331685	0.981502	-0.704403	0.777413	-0.221863	0.989374	-0.449565	0.693693	-0.297526	0.986842	-0.627486	0.658049	-0.343762	0.998919	-0.720999	0.75053	-0.239203	0.992106	-0.503453	0.89706	-0.0997268	0.998076	-0.205221	0.705476	-0.277622	0.990925	-0.591393	0.856159	-0.139337	0.997831	-0.291584	0.73004	-0.256878	0.992028	-0.543967	0.604777	-0.391077	0.983624	-0.835585	0.966605	-0.0320696	0.999235	-0.066754	0.535771	-0.456146	0.968592	-0.989504	0.878777	-0.112041	0.992452	-0.238761	0.48302	-0.508981	0.95121	-1.10841	0.64419	-0.346573	0.982049	-0.724225	0.860712	-0.134954	0.994766	-0.279958	0.818853	-0.176959	0.993093	-0.36534	0.935448	-0.0623992	0.994788	-0.129432	0.461189	-0.540674	0.950961	-1.18353	0.892401	-0.0994795	0.996896	-0.214055	0.480911	-0.523639	0.953684	-1.13785	0.729992	-0.259477	0.991195	-0.536091	0.500744	-0.500219	0.963481	-1.08954	0.802633	-0.1896	0.991044	-0.392301	0.894084	-0.100312	0.993433	-0.207033	0.771967	-0.215724	0.991534	-0.456438	0.786835	-0.20495	0.996555	-0.438432	0.529554	-0.463921	0.964524	-1.02504	0	0	0.985771	-0.272564	0.718368	-0.581493	0.990922	-0.258177	0.730016	-0.540029
Stk11	0.228772	0.258814	0.792533	1.94216	0.22433	0.263995	0.796671	1.9645	0.451616	0.162234	0.943994	1.19284	0.274149	0.23345	0.830527	1.74051	0.239518	0.250904	0.798972	1.90284	0.231138	0.252156	0.803481	1.90077	0.212688	0.284088	0.815167	2.06892	0.115368	0.354252	0.604805	2.49075	0.164292	0.314365	0.699443	2.19912	0.429248	0.171761	0.936881	1.25489	0.291089	0.223314	0.870519	1.67868	0.286243	0.235935	0.86496	1.69112	0.327168	0.208925	0.885499	1.53758	0.151672	0.316637	0.684092	2.31547	0.198246	0.277084	0.759335	2.05465	0.204302	0.266423	0.764969	2.01727	0.28128	0.234342	0.876255	1.76094	0.266251	0.237524	0.828362	1.74946	0.30395	0.221497	0.877094	1.65171	0.270185	0.237453	0.841889	1.75467	0.198673	0.286712	0.765315	2.04449	0.192494	0.27515	0.756919	2.07486	0.508367	0.142987	0.963011	1.06934	0.399771	0.189921	0.922066	1.35627	0.246388	0.262648	0.820772	1.84167	0.274656	0.239813	0.833446	1.70952	0.214902	0.290165	0.784272	1.98491	0.144745	0.322778	0.677082	2.32531	0.233525	0.259557	0.807423	1.90714	0.309872	0.218389	0.866305	1.57792	0.206144	0.262495	0.760684	1.95846	0.182881	0.300134	0.740025	2.111	0.131327	0.3428	0.638354	2.38735	0.216155	0.261965	0.784682	1.95712	0.27049	0.240645	0.848964	1.75219	0.158514	0.305637	0.695105	2.24145	0.330283	0.221477	0.931559	1.62338	0.261069	0.244176	0.837272	1.82617	0.342991	0.198928	0.884744	1.49251	0.380026	0.195116	0.908796	1.39487	0.15104	0.325654	0.723697	2.34992	0.283189	0.222044	0.828951	1.66151	0.201974	0.278842	0.770471	2.04828	0.269738	0.24356	0.864971	1.82882	0.215517	0.283095	0.814113	2.03852	0.216241	0.272609	0.821127	1.9932	0.233888	0.248513	0.792276	1.90885	0.229539	0.260753	0.806357	1.94917	0.145942	0.318052	0.671694	2.31238	0.351794	0.205125	0.89517	1.4721	0.185274	0.289485	0.745135	2.10112	0.260669	0.235929	0.829153	1.79431	0.284814	0.233846	0.867591	1.7089	0.178922	0.289753	0.734877	2.13624	0.302405	0.225311	0.879026	1.64651	0.317211	0.217186	0.885663	1.58441	0.180001	0.293059	0.728655	2.11421	0.388316	0.192466	0.923231	1.37675	0.267228	0.246394	0.879736	1.83927	0.390347	0.186427	0.922098	1.37435	0.0850256	0.373706	0.512936	2.71924	0.167077	0.298289	0.709669	2.18524	0.157038	0.304087	0.682263	2.22173	0.339229	0.208289	0.889629	1.53201	0.126773	0.342802	0.628088	2.40305	0.188508	0.283404	0.752971	2.0643	0.116589	0.341233	0.612034	2.51761	0.254092	0.254562	0.830964	1.83231	0.225589	0.261188	0.805909	1.94686	0.166339	0.294123	0.715193	2.18459	0.272187	0.233634	0.841275	1.7438	0.339195	0.21466	0.928478	1.55097	0.21784	0.275443	0.779307	1.93589	0.17873	0.300916	0.723949	2.13844	0.188582	0.297174	0.746945	2.09474	0.345157	0.206711	0.930777	1.53779	0.240863	0.249326	0.808288	1.85716	0.236674	0.260169	0.812303	1.87706	0.210937	0.275877	0.77734	1.95754	0.149174	0.324837	0.684723	2.32033	0.211823	0.273751	0.781718	1.96822	0.253413	0.251331	0.831444	1.84394	0.26023	0.243464	0.829338	1.79512	0.208049	0.273179	0.775041	2.01178	0.205585	0.269225	0.767296	1.98154	0.2177	0.260542	0.787299	1.9478	0.168605	0.301336	0.709173	2.1588	0.185463	0.296316	0.744093	2.11262	0.158608	0.316685	0.707431	2.2489	0.173848	0.297129	0.718173	2.17331	0.212218	0.271591	0.784495	2.00362	0.342005	0.198482	0.903592	1.50368	0.127084	0.343786	0.648072	2.46301	0.257387	0.250997	0.826552	1.75922	0.269652	0.238451	0.840421	1.78624	0.368054	0.194187	0.909906	1.41281	0.274905	0.228843	0.828778	1.69783	0.15318	0.317578	0.679599	2.24971	0.11326	0.362446	0.615054	2.56764	0.157726	0.341163	0.709944	2.30343	0	0	0.794567	0.262657	0.239332	1.91353	0.804695	0.26097	0.22718	1.94451
Cbarp	0.000837669	-0.710483	0.0214044	-5.3899	0.000756688	-0.658429	0.0208405	-5.44549	0.00296394	-0.612712	0.0567179	-4.70887	0.00106282	-0.670238	0.0261265	-5.20987	0.000873739	-0.660922	0.0221514	-5.38452	0.000530709	-0.676536	0.0151605	-5.49985	0.000612673	-0.725419	0.0178606	-5.68765	0.00079925	-0.675071	0.0209838	-5.30424	0.00126861	-0.646819	0.0301268	-5.09622	0.000400195	-0.680267	0.0116948	-5.61968	0.0025996	-0.634807	0.0538326	-4.78845	0.000497398	-0.700124	0.0143638	-5.52208	0.000468603	-0.685813	0.0138595	-5.48929	0.000513273	-0.68008	0.0142391	-5.61037	0.00220946	-0.613638	0.0473713	-4.88767	0.00111883	-0.624574	0.0280637	-5.17877	0.000587449	-0.687188	0.0177603	-5.61786	0.00217039	-0.624253	0.0469786	-4.82454	0.00136502	-0.633488	0.0323814	-5.14465	0.000579501	-0.708776	0.0163703	-5.47586	0.000599351	-0.680925	0.0168008	-5.45886	0.00205567	-0.606174	0.0433859	-4.90691	0.000750284	-0.6659	0.0207388	-5.44951	0.0031885	-0.615229	0.0626861	-4.74993	0.00184751	-0.636121	0.0406916	-4.94701	0.000935868	-0.632663	0.0239136	-5.17851	0.000318324	-0.711536	0.0105859	-5.76157	0.0012175	-0.660509	0.0296868	-5.15776	0.000415284	-0.697209	0.0128756	-5.6513	0.000842846	-0.675947	0.0219822	-5.18725	0.0006665	-0.659683	0.0179561	-5.27167	0.00119806	-0.65448	0.0297148	-5.13407	0.000307005	-0.688553	0.00939821	-5.71062	0.00157396	-0.639834	0.035715	-5.00144	0.000501843	-0.698199	0.0148384	-5.5332	0.000943361	-0.661155	0.0244859	-5.25658	0.000935324	-0.665432	0.0278766	-5.51824	0.000369285	-0.694079	0.0116144	-5.78644	0.000103651	-0.731461	0.0038378	-6.10979	0.00290289	-0.640656	0.0584454	-4.73168	0.00099673	-0.690296	0.0276622	-5.38674	0.000488504	-0.664547	0.0137733	-5.39859	0.00083157	-0.660373	0.0224255	-5.36502	0.000544952	-0.696014	0.0162591	-5.72944	0.0007736	-0.670775	0.0214014	-5.53368	0.00184641	-0.64926	0.0443013	-5.01915	0.000483963	-0.66482	0.0137094	-5.59549	0.000932921	-0.680929	0.0253575	-5.36956	0.00177014	-0.630733	0.0395035	-4.9719	0.000431641	-0.692483	0.0127816	-5.56504	0.000625228	-0.6762	0.0180997	-5.42523	0.000190506	-0.706935	0.00651309	-5.95219	0.00193696	-0.627685	0.0438241	-4.9526	0.000215558	-0.717359	0.00733466	-5.88075	0.000994917	-0.654707	0.0256187	-5.25579	0.000358561	-0.706754	0.0112304	-5.65336	0.000834075	-0.637333	0.0220632	-5.26874	0.000363014	-0.73355	0.0112373	-5.69037	0.00213141	-0.639694	0.0508777	-5.09155	6.84674e-05	-0.775526	0.00268332	-6.37035	0.000236881	-0.721213	0.00762626	-5.80408	0.000651625	-0.659916	0.0183779	-5.39197	0.000293746	-0.69236	0.00878264	-5.68462	0.000525016	-0.675175	0.0150218	-5.55881	0.00100624	-0.693323	0.0256736	-5.17573	0.000689223	-0.656847	0.0191726	-5.32764	0.00150481	-0.617221	0.0353045	-5.09177	0.000376296	-0.678849	0.0115348	-5.71347	0.000474452	-0.697066	0.0146676	-5.61465	0.000534167	-0.687842	0.0153215	-5.46598	0.000400398	-0.68403	0.0122532	-5.62161	0.00164463	-0.644944	0.0399761	-5.10825	0.00130922	-0.668176	0.0314971	-5.049	0.000545908	-0.675959	0.0149577	-5.49792	0.00136189	-0.64001	0.0325616	-5.10245	0.00136951	-0.656263	0.0341729	-5.21435	0.000898211	-0.674992	0.0235228	-5.25813	0.00102152	-0.641691	0.026407	-5.21004	0.00118939	-0.645517	0.028716	-5.07212	0.00147944	-0.652437	0.0357313	-5.11322	0.000834418	-0.659671	0.0224643	-5.26688	0.00112367	-0.654583	0.0276763	-5.25943	0.00056014	-0.674031	0.0159477	-5.50123	0.00135262	-0.646697	0.0324491	-5.12086	0.000352421	-0.680597	0.0107629	-5.5939	8.30586e-05	-0.748742	0.00330001	-6.21854	0.00113344	-0.640286	0.027177	-5.10435	0.000273027	-0.700528	0.00889539	-5.807	0.000300221	-0.70859	0.00970263	-5.76691	0.00135862	-0.66213	0.0322513	-5.11916	0.00242128	-0.597031	0.0510092	-4.87137	0.00155125	-0.625541	0.0361249	-5.00838	0.000289167	-0.715079	0.00972179	-5.85171	0.00140335	-0.612299	0.0334237	-4.9611	0.000871047	-0.685441	0.0229009	-5.38715	0.00325426	-0.594796	0.0634019	-4.61869	0.0003563	-0.711165	0.010568	-5.55219	0.000664625	-0.67083	0.0183043	-5.36092	0.0011625	-0.674837	0.0290235	-5.2658	0.00176265	-0.641131	0.0412431	-5.09931	0	93	0.024398	-0.668692	0.000993286	-5.35674	0.0220227	-0.669207	0.000834247	-5.36729
Atp5f1d	0.391231	-0.0797921	0.907021	-1.38359	0.305496	-0.0960772	0.872776	-1.65671	0.6092	-0.0497032	0.977862	-0.810125	0.421279	-0.0903032	0.935313	-1.27997	0.543056	-0.0626449	0.966604	-0.98394	0.414861	-0.0831785	0.927107	-1.29429	0.5994	-0.0539314	0.997844	-0.872026	0.784156	-0.0287574	0.992653	-0.433298	0.500575	-0.0641053	0.95751	-1.06508	0.500861	-0.0695841	0.957355	-1.0686	0.541613	-0.059317	0.96663	-0.970532	0.501469	-0.0645237	0.961648	-1.06596	0.438977	-0.076127	0.938038	-1.21446	0.388023	-0.0797862	0.910737	-1.39415	0.411692	-0.0810076	0.930417	-1.31101	0.374951	-0.0841365	0.911147	-1.40996	0.485103	-0.0680772	0.978177	-1.14098	0.585264	-0.0492561	0.978201	-0.858749	0.329072	-0.0951521	0.889274	-1.56814	0.66398	-0.0409105	0.993229	-0.691318	0.392427	-0.0836275	0.923389	-1.36033	0.622272	-0.045612	0.97886	-0.784312	0.526885	-0.059949	0.967029	-1.02307	0.587031	-0.0539887	0.983249	-0.87485	0.599043	-0.0530384	0.984163	-0.835346	0.682565	-0.0418532	0.986998	-0.639996	0.430858	-0.084252	0.932948	-1.26073	0.523191	-0.0631206	0.962514	-1.01797	0.311306	-0.10369	0.87779	-1.62084	0.622121	-0.049193	0.988798	-0.765809	0.4084	-0.076677	0.923352	-1.28068	0.472788	-0.0722816	0.954383	-1.13789	0.647317	-0.0476072	0.979065	-0.72384	0.540657	-0.0576811	0.965411	-0.968135	0.449075	-0.0711086	0.948017	-1.20364	0.438132	-0.0784968	0.938229	-1.23249	0.568464	-0.060254	0.995397	-0.951	0.42915	-0.0777552	0.935628	-1.28472	0.735384	-0.0339743	0.991938	-0.531942	0.424473	-0.0753333	0.935834	-1.26908	0.71122	-0.0392979	0.998803	-0.605895	0.356376	-0.0908932	0.885291	-1.4279	0.581892	-0.0576458	0.981632	-0.883917	0.478233	-0.0658243	0.976166	-1.17509	0.692145	-0.0403959	0.999036	-0.651691	0.433	-0.0872086	0.961936	-1.26381	0.427025	-0.081162	0.930131	-1.27367	0.414687	-0.0828628	0.932208	-1.3232	0.453327	-0.0687375	0.945517	-1.19256	0.506975	-0.0645912	0.960841	-1.04908	0.530826	-0.062379	0.965238	-0.994097	0.744518	-0.0336914	0.983532	-0.519841	0.276883	-0.104895	0.860191	-1.73731	0.489975	-0.0638659	0.956548	-1.09722	0.586968	-0.053522	0.985737	-0.867304	0.315227	-0.10171	0.885663	-1.59092	0.31321	-0.0997617	0.872892	-1.5903	0.232421	-0.112489	0.805915	-1.90574	0.507934	-0.0680564	0.98459	-1.09755	0.522456	-0.0597784	0.964651	-1.02328	0.598299	-0.0494088	0.974621	-0.831838	0.367363	-0.0959759	0.908308	-1.4257	0.622558	-0.0472089	0.975902	-0.772804	0.492511	-0.0640032	0.959319	-1.1002	0.669115	-0.044663	0.987215	-0.672564	0.472741	-0.0700531	0.956213	-1.12716	0.41301	-0.0807435	0.93071	-1.31332	0.476356	-0.0731806	0.954329	-1.14421	0.359899	-0.0878796	0.919592	-1.47092	0.430505	-0.073933	0.938371	-1.24429	0.373156	-0.0881275	0.915352	-1.41433	0.512085	-0.0614962	0.986535	-1.06387	0.594157	-0.0514335	0.975439	-0.837043	0.568561	-0.0500623	0.967168	-0.906745	0.636885	-0.0466007	0.984478	-0.752091	0.669342	-0.042835	0.998919	-0.695655	0.404034	-0.0803314	0.927428	-1.32132	0.389362	-0.0874743	0.929249	-1.36539	0.586957	-0.056452	0.983524	-0.850071	0.333419	-0.101784	0.893697	-1.55592	0.480951	-0.0720474	0.95016	-1.11099	0.466919	-0.07768	0.950951	-1.17457	0.359579	-0.0817571	0.906544	-1.46079	0.396016	-0.0886384	0.925694	-1.3563	0.43494	-0.0772952	0.935862	-1.22225	0.645751	-0.0445663	0.97742	-0.726353	0.506599	-0.0620039	0.957448	-1.04144	0.517355	-0.0636602	0.960278	-1.03296	0.470411	-0.0777973	0.954226	-1.15145	0.459173	-0.0762164	0.946033	-1.18292	0.253297	-0.114358	0.825784	-1.8348	0.301991	-0.102538	0.87383	-1.63338	0.502405	-0.072868	0.957287	-1.08276	0.563645	-0.0609154	0.975223	-0.896916	0.511845	-0.0659768	0.965889	-1.06146	0.396375	-0.0800106	0.9226	-1.33118	0.571565	-0.0521092	0.969836	-0.879747	0.442473	-0.0730183	0.938534	-1.20963	0.659343	-0.0431285	0.985849	-0.714695	0.470107	-0.0726732	0.9596	-1.17768	0	0	0.948445	-0.0691754	0.491582	-1.11658	0.957401	-0.0691608	0.483027	-1.11908
Midn	0.20984	0.71688	0.768055	2.02362	0.364041	0.542382	0.902311	1.46751	0.348503	0.521902	0.898462	1.48565	0.604147	0.299011	0.983074	0.825161	0.301096	0.602113	0.867442	1.67294	0.366994	0.498281	0.907108	1.432	0.484636	0.411464	0.974892	1.16024	0.548094	0.340263	0.964209	0.950126	0.464996	0.409631	0.951007	1.1553	0.581998	0.311111	0.973721	0.87387	0.918603	0.0568761	0.997282	0.162493	0.384645	0.500074	0.915645	1.37867	0.420074	0.454418	0.934281	1.26525	0.326732	0.551976	0.877067	1.58394	0.739491	0.179925	0.988045	0.531047	0.293916	0.592145	0.854966	1.66794	0.600878	0.30557	0.996034	0.854997	0.830417	0.114634	0.994425	0.33702	0.329043	0.561401	0.889274	1.56823	0.657704	0.24814	0.992963	0.7051	0.762997	0.167497	0.992776	0.479647	0.507364	0.36842	0.964885	1.05547	0.430512	0.442721	0.941351	1.27456	0.60487	0.286269	0.985342	0.833402	0.275608	0.61784	0.848766	1.73215	0.47761	0.401899	0.95226	1.11133	0.453808	0.452438	0.942115	1.19889	0.464921	0.411833	0.946613	1.1652	0.755332	0.17424	0.991008	0.498852	0.616706	0.279102	0.987895	0.777738	0.350614	0.530017	0.893298	1.44595	0.389651	0.48894	0.917175	1.36342	0.184287	0.863516	0.735637	2.10063	0.649082	0.244596	0.990369	0.720046	0.480505	0.401273	0.960604	1.12181	0.634786	0.265356	0.97975	0.755053	0.61169	0.292566	0.999791	0.846527	0.343558	0.57474	0.898636	1.53903	0.734938	0.186727	0.991938	0.532875	0.593745	0.29468	0.979278	0.84758	0.433365	0.449098	0.958825	1.28218	0.739704	0.177598	0.983673	0.514386	0.492307	0.384851	0.963091	1.10227	0.566301	0.330128	0.993859	0.950326	0.888002	0.0776814	0.999036	0.231798	0.497445	0.384533	0.973972	1.09367	0.593224	0.293384	0.975215	0.856558	0.400892	0.485267	0.928356	1.36271	0.573867	0.317941	0.972166	0.894352	0.642888	0.272419	0.984536	0.733056	0.542493	0.34727	0.966415	0.966027	0.597183	0.295504	0.968882	0.842999	0.591452	0.301826	0.978274	0.857567	0.432928	0.46055	0.936108	1.24637	0.260326	0.669023	0.833603	1.79711	0.255911	0.665732	0.830377	1.79969	0.575206	0.301836	0.976525	0.883687	0.322778	0.565293	0.885203	1.57798	0.494267	0.40601	0.982693	1.13316	0.407992	0.466369	0.933191	1.32387	0.582667	0.313012	0.973713	0.867592	0.277796	0.63446	0.842297	1.71649	0.472542	0.403187	0.948438	1.12782	0.326342	0.574499	0.880411	1.5734	0.686694	0.227747	0.989032	0.634767	0.466859	0.405267	0.954409	1.14219	0.346144	0.52836	0.897874	1.51144	0.427205	0.445894	0.93285	1.27564	0.432693	0.436078	0.948071	1.26051	0.536568	0.338894	0.969035	0.975464	0.598158	0.289792	0.978446	0.837014	0.848584	0.10606	0.999847	0.309827	0.493793	0.39031	0.955959	1.07499	0.636643	0.265888	0.985048	0.751255	0.458104	0.422851	0.948965	1.18212	0.392011	0.487279	0.948718	1.39436	0.462773	0.41797	0.94978	1.16273	0.390839	0.496153	0.9302	1.36115	0.589351	0.301282	0.983524	0.844636	0.881181	0.0819275	0.999588	0.240441	0.426601	0.439529	0.937621	1.25326	0.865677	0.0916539	0.998925	0.2731	0.689095	0.222554	0.989543	0.637918	0.583653	0.317448	0.971979	0.875784	0.350439	0.537852	0.895611	1.46171	0.512101	0.360694	0.961983	1.0359	0.480216	0.38587	0.953357	1.10701	0.312989	0.588956	0.881001	1.6098	0.820482	0.125277	0.993952	0.361996	0.330173	0.554349	0.886303	1.55616	0.491117	0.386492	0.958981	1.10587	0.615648	0.273776	0.976671	0.794443	0.444582	0.446294	0.945908	1.23413	0.593829	0.294943	0.97897	0.828355	0.35063	0.525502	0.897961	1.51034	0.47215	0.409091	0.950893	1.1285	0.263042	0.637012	0.821331	1.74042	0.32891	0.570549	0.879977	1.53768	0.716054	0.20227	0.99191	0.589721	0.42411	0.463377	0.942289	1.30323	0	0	0.943851	0.390156	0.507854	1.0914	0.958903	0.401586	0.482571	1.11657
Cirbp	0.290163	-0.188643	0.847265	-1.70694	0.303218	-0.17965	0.871161	-1.66454	0.836814	-0.0376428	0.992544	-0.326402	0.481477	-0.121568	0.956597	-1.12037	0.647092	-0.0827193	0.977171	-0.740635	0.765181	-0.0551498	0.996734	-0.474122	0.682591	-0.0762717	0.997844	-0.678893	0.770674	-0.052838	0.992653	-0.461118	0.428006	-0.141259	0.93687	-1.25328	0.405948	-0.142694	0.926313	-1.31928	0.572305	-0.103282	0.975537	-0.897842	0.281115	-0.192489	0.859715	-1.70923	0.275151	-0.193259	0.847309	-1.71246	0.339798	-0.165867	0.88524	-1.5417	0.511001	-0.113788	0.96333	-1.04968	0.723705	-0.063276	0.988357	-0.561788	0.542101	-0.110489	0.987905	-0.996369	0.388809	-0.152102	0.914131	-1.35612	0.671629	-0.0758392	0.993326	-0.681111	0.584479	-0.0966223	0.977236	-0.870233	0.537051	-0.112269	0.964169	-0.981856	0.689273	-0.0699075	0.988434	-0.636582	0.711278	-0.0672886	0.993263	-0.598449	0.565139	-0.100762	0.976739	-0.926526	0.791555	-0.0466891	0.994108	-0.419903	0.625398	-0.0873329	0.978788	-0.764015	0.596007	-0.0970717	0.981422	-0.848494	0.567797	-0.101513	0.965204	-0.910927	0.260494	-0.197422	0.836	-1.80132	0.247059	-0.20064	0.805995	-1.79861	0.67485	-0.072455	0.987483	-0.649858	0.349351	-0.162042	0.896312	-1.48324	0.508529	-0.116472	0.960907	-1.04603	0.363792	-0.155169	0.91751	-1.43707	0.729628	-0.0612788	0.991987	-0.549572	0.758866	-0.0586605	0.989405	-0.487955	0.931275	0.0158732	0.999791	0.143807	0.748748	-0.0588582	0.988497	-0.52044	0.476141	-0.124576	0.949003	-1.12146	0.236746	-0.199242	0.801399	-1.88	0.722458	-0.0646642	0.998803	-0.581275	0.293823	-0.179608	0.837108	-1.62527	0.370277	-0.15566	0.922608	-1.43828	0.487635	-0.126838	0.980348	-1.15011	0.32169	-0.180326	0.900834	-1.63108	0.520438	-0.113858	0.980463	-1.03589	0.71823	-0.066063	0.989127	-0.578594	0.388967	-0.154056	0.924207	-1.39753	0.401559	-0.1421	0.926845	-1.33404	0.413184	-0.143134	0.929817	-1.29374	0.695848	-0.0720968	0.990626	-0.620066	0.529991	-0.109242	0.961197	-1.00182	0.48685	-0.127381	0.957499	-1.11096	0.402313	-0.146219	0.921034	-1.33109	0.459344	-0.131611	0.949599	-1.18133	0.485948	-0.128658	0.959562	-1.10374	0.672043	-0.0757365	0.988335	-0.667568	0.299051	-0.178688	0.867469	-1.6573	0.449621	-0.138185	0.967633	-1.25337	0.571653	-0.0993157	0.97623	-0.904971	0.654558	-0.0775834	0.980059	-0.706458	0.565128	-0.104549	0.975979	-0.909808	0.619531	-0.0866835	0.975902	-0.779535	0.517761	-0.112032	0.966761	-1.03685	0.328686	-0.167717	0.878053	-1.53719	0.369457	-0.159427	0.905342	-1.40888	0.451925	-0.135783	0.942973	-1.2068	0.375175	-0.154706	0.914605	-1.4248	0.503319	-0.11565	0.95987	-1.07525	0.354502	-0.165051	0.904441	-1.46142	0.402085	-0.151598	0.929237	-1.33068	0.786004	-0.0509586	0.995566	-0.440584	0.434155	-0.137635	0.937637	-1.22865	0.796063	-0.0458361	0.991725	-0.411005	0.585468	-0.0978735	0.979606	-0.868965	0.635323	-0.0858306	0.996234	-0.772538	0.437797	-0.133071	0.943071	-1.22865	0.534911	-0.108923	0.966161	-0.984302	0.480359	-0.125031	0.95595	-1.10431	0.453831	-0.132728	0.943874	-1.20491	0.558859	-0.10415	0.972923	-0.921455	0.413653	-0.140572	0.933796	-1.31984	0.848983	-0.0335494	0.997377	-0.303611	0.413834	-0.146871	0.934377	-1.30582	0.551522	-0.101222	0.965507	-0.932192	0.343793	-0.168879	0.898867	-1.49593	0.423458	-0.138288	0.937964	-1.25516	0.676303	-0.0749786	0.984514	-0.666138	0.481251	-0.125447	0.958328	-1.12351	0.548203	-0.109939	0.966115	-0.959582	0.341188	-0.16623	0.897181	-1.52874	0.323327	-0.175468	0.886999	-1.56291	0.480991	-0.122081	0.953684	-1.13765	0.446602	-0.133981	0.941839	-1.18219	0.4725	-0.129211	0.957089	-1.16252	0.6995	-0.0684896	0.987057	-0.605849	0.411963	-0.142474	0.92795	-1.2758	0.580987	-0.0981458	0.967729	-0.869308	0.546178	-0.106269	0.970172	-0.97844	0.470709	-0.128137	0.959605	-1.17608	0	0	0.948251	-0.117157	0.51881	-1.05623	0.961052	-0.11902	0.495477	-1.08949
Fam174c	0.721489	-0.170995	0.990398	-0.575243	0.947093	-0.0327189	0.998325	-0.107285	0.983832	-0.0098633	0.998767	-0.0321136	0.926208	-0.0447962	0.998723	-0.14741	0.963203	0.023567	0.998082	0.0746369	0.914638	0.0516669	0.998456	0.170151	0.861706	-0.0853277	0.997844	-0.289207	0.709194	0.18088	0.989641	0.589957	0.779284	-0.135073	0.990888	-0.443137	0.999295	-0.000430114	0.999832	-0.00140212	0.897205	0.062354	0.997282	0.205423	0.887293	-0.0694675	0.995925	-0.224759	0.76225	-0.142089	0.99282	-0.474734	0.984352	0.00946568	0.999073	0.0316763	0.640925	-0.222735	0.98229	-0.744851	0.859097	0.0905027	0.993181	0.282115	0.760337	0.152428	0.997226	0.498542	0.831971	0.103725	0.994425	0.333884	0.864606	-0.0800374	0.9991	-0.273968	0.738068	0.168112	0.996663	0.532165	0.895018	-0.0628626	0.993228	-0.209895	0.897316	0.0612791	0.997046	0.205462	0.915258	0.0555869	0.996774	0.172043	0.922964	0.0456176	0.998339	0.155759	0.814527	0.108313	0.994108	0.372712	0.72426	0.164375	0.987555	0.552058	0.92216	-0.0481943	0.997819	-0.156388	0.868195	-0.0784686	0.996881	-0.264607	0.759306	0.148041	0.991008	0.49049	0.918407	0.0472841	0.997349	0.159177	0.862145	-0.0834373	0.994262	-0.268997	0.827396	-0.0992034	0.998126	-0.345579	0.653294	-0.214784	0.97918	-0.710704	0.778857	0.130236	0.993421	0.44435	0.716084	-0.167807	0.991987	-0.578317	0.598049	-0.245238	0.974761	-0.838041	0.870452	-0.0791783	0.999791	-0.271942	0.978121	0.0136412	0.998555	0.0445618	0.823841	0.113084	0.995145	0.350367	0.845076	0.10091	0.991298	0.310491	0.752484	0.157517	0.998803	0.516123	0.97907	-0.012931	0.995723	-0.0406169	0.803724	-0.115387	0.995521	-0.398967	0.840619	-0.102844	0.999916	-0.333234	0.940115	-0.0363828	0.999036	-0.12365	0.863614	0.0856566	0.999513	0.276878	0.817223	-0.108162	0.993871	-0.370606	0.875546	-0.0745247	0.997579	-0.254069	0.872803	0.0827251	0.998445	0.254612	0.853295	-0.0834377	0.995799	-0.292352	0.68584	0.196655	0.990142	0.641599	0.716205	-0.171932	0.981788	-0.579917	0.873612	-0.0804549	0.994514	-0.254157	0.942312	0.033603	0.996204	0.115013	0.95064	-0.0328151	0.99934	-0.0988316	0.915612	0.0521389	0.998319	0.167854	0.983387	0.0098837	0.99867	0.0328349	0.947366	0.0323497	0.999807	0.105353	0.804443	-0.133999	0.997355	-0.410471	0.886198	0.0763247	0.995726	0.228981	0.752694	0.152201	0.991114	0.497491	0.990894	-0.00539143	0.999649	-0.01805	0.832953	0.0969047	0.991052	0.331141	0.947733	-0.0316198	0.99988	-0.105085	0.972776	0.0161361	0.99868	0.0537082	0.845908	-0.0884743	0.997491	-0.305079	0.81575	0.111594	0.990731	0.373834	0.86704	-0.0816602	0.995342	-0.268982	0.895985	0.0611681	0.994332	0.210036	0.986736	-0.0081738	0.999452	-0.0262403	0.779215	0.134392	0.992162	0.445213	0.665995	-0.211602	0.995566	-0.700468	0.862183	0.0794171	0.995466	0.272712	0.718678	0.181714	0.989374	0.572869	0.680772	0.200975	0.986535	0.655464	0.912524	-0.0545355	0.999165	-0.178953	0.681047	-0.198801	0.989582	-0.650867	0.971185	0.0173419	0.999667	0.0572978	0.837697	-0.0944202	0.993075	-0.320532	0.760676	0.151229	0.995924	0.489968	0.949056	-0.0308771	0.99802	-0.100718	0.932056	0.0416887	0.998925	0.137651	0.630786	-0.234114	0.980545	-0.76633	0.861012	-0.0851295	0.996615	-0.279785	0.984818	0.00927945	0.99921	0.0297886	0.842447	-0.0923166	0.988784	-0.314079	0.771133	0.13694	0.986659	0.456149	0.949223	-0.0305851	0.998367	-0.101604	0.390864	0.409501	0.929596	1.36879	0.678912	-0.1921	0.988545	-0.661525	0.940691	-0.0369384	0.997015	-0.119497	0.722862	0.192116	0.989149	0.5612	0.874599	0.0838168	0.995207	0.254776	0.927675	0.044341	0.996439	0.140992	0.855792	0.0881197	0.995478	0.294074	0.968073	0.0205812	0.998241	0.0628223	0.76334	0.140974	0.989485	0.468213	0.912033	-0.0530162	0.999205	-0.173996	0.838751	0.0973828	0.996555	0.329918	0.904756	0.0604318	0.996564	0.195092	0	0	0.994145	0.00530836	0.844042	0.0136723	0.996322	0.00967469	0.862164	0.0322556
Efna2	0.38972	-0.564915	0.905813	-1.388	0.456804	-0.486764	0.947625	-1.20306	0.714763	-0.248893	0.987815	-0.579157	0.387647	-0.569964	0.916335	-1.37497	0.571091	-0.379312	0.973038	-0.916393	0.517912	-0.418422	0.965537	-1.02634	0.88195	-0.105793	0.997844	-0.246532	0.865071	-0.117181	0.997728	-0.268802	0.549971	-0.397458	0.970295	-0.945254	0.466771	-0.471108	0.949886	-1.15529	0.568997	-0.373635	0.974605	-0.905582	0.311751	-0.652471	0.887375	-1.60415	0.580536	-0.363412	0.978241	-0.867157	0.44591	-0.489223	0.941639	-1.2311	0.452924	-0.483551	0.950222	-1.19863	0.547747	-0.396605	0.965925	-0.955308	0.70743	-0.250374	0.997226	-0.613391	0.660815	-0.288568	0.989045	-0.690489	0.582132	-0.358558	0.976163	-0.884138	0.585396	-0.363197	0.977282	-0.868108	0.478998	-0.461518	0.94788	-1.12602	0.56065	-0.382949	0.974301	-0.926396	0.488414	-0.469895	0.962038	-1.12019	0.57294	-0.381143	0.980155	-0.908006	0.701383	-0.256237	0.993903	-0.609225	0.70857	-0.245238	0.987555	-0.584929	0.516046	-0.441592	0.963678	-1.03943	0.409179	-0.539987	0.920297	-1.31599	0.373379	-0.584863	0.913247	-1.42502	0.591719	-0.35662	0.981524	-0.8334	0.494654	-0.446218	0.956579	-1.05794	0.644402	-0.303393	0.984393	-0.731521	0.351994	-0.611784	0.901116	-1.47259	0.267049	-0.711048	0.841452	-1.75627	0.61764	-0.333729	0.983211	-0.793778	0.776738	-0.190576	0.990157	-0.450761	0.573509	-0.383453	0.997199	-0.93862	0.581859	-0.372012	0.974017	-0.894783	0.798436	-0.165692	0.995145	-0.401936	0.427166	-0.512677	0.937118	-1.26172	0.484471	-0.476499	0.971869	-1.14419	0.386724	-0.561078	0.910074	-1.34009	0.605125	-0.347493	0.98576	-0.830012	0.625311	-0.332001	0.999916	-0.809195	0.468882	-0.480378	0.970216	-1.19213	0.764568	-0.207724	0.999513	-0.482732	0.717339	-0.238464	0.989127	-0.580507	0.444927	-0.500754	0.941971	-1.23921	0.387678	-0.550203	0.92027	-1.37379	0.838043	0.138847	0.995621	0.323153	0.660345	-0.292962	0.985465	-0.697002	0.674826	-0.274092	0.980143	-0.669245	0.675786	-0.280724	0.994039	-0.668212	0.575231	-0.363984	0.979593	-0.890626	0.685241	-0.274381	0.992367	-0.647117	0.445296	-0.497131	0.947918	-1.2091	0.646612	-0.296729	0.983991	-0.72296	0.450134	-0.487381	0.946168	-1.20521	0.61172	-0.346824	0.997355	-0.841527	0.488573	-0.442449	0.957592	-1.10811	0.377973	-0.558685	0.90767	-1.39201	0.558442	-0.379459	0.974187	-0.925492	0.591857	-0.345792	0.973242	-0.841756	0.593617	-0.349584	0.973265	-0.855388	0.35784	-0.60043	0.898095	-1.44705	0.662519	-0.284827	0.989184	-0.68512	0.67968	-0.270022	0.981847	-0.662432	0.524423	-0.423687	0.970431	-1.02269	0.438594	-0.505819	0.949118	-1.24441	0.38117	-0.563243	0.915287	-1.38226	0.525369	-0.418932	0.967228	-1.00859	0.389082	-0.576861	0.948366	-1.39766	0.727094	-0.231248	0.988971	-0.548256	0.479266	-0.472739	0.950419	-1.12511	0.43604	-0.500518	0.940087	-1.24095	0.52996	-0.418141	0.986878	-1.02311	0.446563	-0.492737	0.944235	-1.20528	0.521583	-0.417908	0.963947	-1.01663	0.49489	-0.443949	0.962761	-1.06805	0.409148	-0.551316	0.931992	-1.32773	0.469691	-0.466842	0.948841	-1.13969	0.748897	-0.212143	0.993809	-0.5168	0.56221	-0.375861	0.969541	-0.92409	0.63363	-0.313269	0.976398	-0.761637	0.703102	-0.251133	0.986206	-0.596647	0.579847	-0.364581	0.97204	-0.874787	0.501995	-0.430994	0.955972	-1.05275	0.689402	-0.269596	0.987073	-0.637665	0.81716	-0.155192	0.992386	-0.368815	0.65718	-0.290753	0.986472	-0.709248	0.611769	-0.332478	0.974621	-0.815185	0.434419	-0.493194	0.93818	-1.23694	0.2829	-0.689283	0.859213	-1.73353	0.651646	-0.294084	0.98523	-0.701268	0.512525	-0.439642	0.965889	-1.05975	0.379379	-0.569643	0.916722	-1.37972	0.485449	-0.436937	0.952452	-1.08473	0.279961	-0.680952	0.847908	-1.70163	0.428746	-0.527905	0.943601	-1.28298	0.599833	-0.354675	0.975827	-0.855397	0	0	0.961292	-0.397975	0.549717	-0.967514	0.971954	-0.390029	0.554206	-0.941937
Pwwp3a	0.558593	-0.241973	0.967627	-0.94392	0.519521	-0.25253	0.964613	-1.04132	0.563137	-0.228066	0.973751	-0.916257	0.72434	-0.148272	0.990937	-0.561302	0.282268	-0.403813	0.848661	-1.73952	0.622682	-0.196713	0.983059	-0.78107	0.591612	-0.214927	0.997844	-0.890683	0.49866	-0.264905	0.95559	-1.07032	0.953759	-0.0226135	0.997876	-0.09169	0.477134	-0.282114	0.951211	-1.12859	0.696875	-0.152268	0.989975	-0.619394	0.424047	-0.308689	0.929337	-1.26774	0.800855	-0.0968666	0.993336	-0.395822	0.535611	-0.246832	0.964927	-1.00049	0.645846	-0.181744	0.982916	-0.733887	0.464089	-0.281943	0.948294	-1.16347	0.798863	-0.102556	0.997226	-0.416465	0.712696	-0.140095	0.993851	-0.579469	0.640439	-0.181199	0.988352	-0.750477	0.747447	-0.125307	0.997151	-0.512423	0.832464	-0.0875835	0.993228	-0.336484	0.771581	-0.111376	0.994122	-0.462194	0.570104	-0.226825	0.976416	-0.918188	0.828499	-0.0851732	0.994745	-0.348924	0.61382	-0.195898	0.984726	-0.801745	0.65643	-0.169575	0.98629	-0.69615	0.52614	-0.250529	0.967505	-1.01456	0.664194	-0.176898	0.981916	-0.692214	0.68416	-0.160123	0.98847	-0.651216	0.665417	-0.173333	0.990412	-0.671955	0.584039	-0.207141	0.979098	-0.848136	0.548283	-0.244366	0.969553	-0.951477	0.448897	-0.295203	0.943718	-1.19812	0.751141	-0.121271	0.993421	-0.501831	0.465488	-0.284782	0.953442	-1.16052	0.589589	-0.212827	0.97266	-0.857471	0.813186	-0.096411	0.999791	-0.39406	0.722103	-0.13805	0.98705	-0.577894	0.86281	-0.0673487	0.995145	-0.271971	0.932283	0.0345302	0.995174	0.135018	0.909311	0.046642	0.998803	0.186419	0.467039	-0.273226	0.945104	-1.12602	0.797292	-0.0993002	0.995521	-0.412328	0.621071	-0.199522	0.999916	-0.819131	0.830769	-0.0873458	0.999036	-0.351756	0.568961	-0.225153	0.986729	-0.918087	0.573818	-0.220475	0.969954	-0.901885	0.735475	-0.134811	0.98495	-0.548069	0.587323	-0.209694	0.972166	-0.86311	0.417499	-0.303562	0.929817	-1.28183	0.521513	-0.246321	0.961738	-1.01673	0.576794	-0.215302	0.967288	-0.890245	0.938892	-0.0299792	0.996398	-0.122488	0.573637	-0.220009	0.979271	-0.894344	0.537431	-0.238609	0.975829	-0.984598	0.584451	-0.211182	0.979882	-0.86633	0.461913	-0.281672	0.943019	-1.16011	0.591007	-0.206082	0.972899	-0.857603	0.885089	-0.0583335	0.997708	-0.239586	0.6431	-0.186979	0.985085	-0.741376	0.662629	-0.171285	0.982202	-0.688849	0.752252	-0.123693	0.992399	-0.49927	0.409207	-0.312605	0.926403	-1.29571	0.536752	-0.241215	0.96731	-0.990253	0.491537	-0.264889	0.961012	-1.08253	0.768841	-0.112718	0.994065	-0.461351	0.888913	-0.0554708	0.99213	-0.224093	0.651381	-0.175372	0.984182	-0.72595	0.649431	-0.185375	0.986261	-0.730276	0.849991	-0.0746406	0.993165	-0.298522	0.766045	-0.114039	0.991765	-0.472545	0.540743	-0.254987	0.988301	-0.992627	0.553144	-0.238266	0.970434	-0.931668	0.857466	-0.0706718	0.992766	-0.28562	0.896276	-0.051401	0.995535	-0.207704	0.521253	-0.252937	0.984482	-1.04485	0.435409	-0.303245	0.941847	-1.23507	0.470886	-0.28848	0.952815	-1.14374	0.568025	-0.222496	0.981078	-0.893434	0.358286	-0.346548	0.914627	-1.47771	0.797276	-0.0976675	0.993273	-0.404931	0.579058	-0.22213	0.983624	-0.895674	0.507797	-0.260645	0.959048	-1.05596	0.529884	-0.255307	0.968136	-1.00382	0.440631	-0.281489	0.937816	-1.20716	0.560045	-0.220603	0.968804	-0.920873	0.925761	-0.0359468	0.996136	-0.146115	0.995294	0.00228728	0.999428	0.00941082	0.759684	-0.120693	0.987904	-0.487973	0.769851	-0.117388	0.989695	-0.467552	0.647892	-0.175197	0.982523	-0.733502	0.370227	-0.328426	0.919677	-1.41797	0.78619	-0.103506	0.994067	-0.43791	0.769576	-0.116083	0.993573	-0.455001	0.451141	-0.300516	0.951829	-1.21931	0.97463	-0.012637	0.998241	-0.0499149	0.485757	-0.27776	0.952499	-1.08396	0.964095	-0.0182921	0.999205	-0.0708985	0.4962	-0.268639	0.959797	-1.10325	0.75787	-0.122078	0.990761	-0.502633	0	0	0.976233	-0.181376	0.648088	-0.739704	0.984332	-0.196306	0.621876	-0.791408
Ndufs7	0.11322	-0.175858	0.59405	-2.55595	0.115189	-0.191644	0.611466	-2.54686	0.278223	-0.118645	0.841043	-1.71832	0.130967	-0.188161	0.63185	-2.40379	0.15219	-0.156234	0.685361	-2.31642	0.118956	-0.176225	0.620205	-2.47498	0.31629	-0.12068	0.912791	-1.66367	0.170282	-0.159857	0.71932	-2.16927	0.248459	-0.127667	0.818129	-1.82487	0.11516	-0.166792	0.613077	-2.50098	0.25179	-0.132415	0.834252	-1.82222	0.131599	-0.174416	0.645014	-2.39115	0.152965	-0.1754	0.699916	-2.24264	0.201518	-0.139298	0.759965	-2.06285	0.208001	-0.157413	0.769256	-2.01075	0.173661	-0.166996	0.725994	-2.16211	0.166182	-0.152288	0.745503	-2.26289	0.207568	-0.145153	0.771824	-1.98321	0.115198	-0.181847	0.617216	-2.531	0.265164	-0.131619	0.838123	-1.77318	0.14184	-0.16522	0.665518	-2.33658	0.164158	-0.172474	0.716346	-2.21494	0.16824	-0.167732	0.725201	-2.22779	0.114981	-0.190823	0.620344	-2.53881	0.130857	-0.174541	0.647893	-2.40023	0.16044	-0.146084	0.687274	-2.1965	0.186669	-0.157782	0.74941	-2.11343	0.154773	-0.159451	0.694772	-2.26875	0.130513	-0.169111	0.650016	-2.42063	0.148787	-0.176902	0.667839	-2.24349	0.109	-0.187438	0.5785	-2.48278	0.163247	-0.166213	0.710425	-2.20974	0.160365	-0.170487	0.695719	-2.22115	0.211371	-0.153252	0.780845	-1.97768	0.216908	-0.144879	0.800226	-1.96345	0.24052	-0.141355	0.812026	-1.86567	0.202528	-0.150992	0.819165	-2.12503	0.140424	-0.164453	0.662239	-2.39544	0.237538	-0.131322	0.80356	-1.85906	0.152514	-0.154434	0.689448	-2.27334	0.158581	-0.174576	0.739483	-2.30736	0.0850731	-0.193178	0.504604	-2.66599	0.178461	-0.165154	0.733876	-2.15995	0.23071	-0.147142	0.831855	-1.98602	0.209909	-0.15716	0.804988	-2.06367	0.196158	-0.151472	0.788191	-2.08345	0.272909	-0.13527	0.834563	-1.75809	0.0898787	-0.202669	0.547091	-2.75134	0.198113	-0.153762	0.756438	-2.04668	0.171235	-0.163624	0.719603	-2.1632	0.112334	-0.204652	0.604196	-2.51844	0.237027	-0.141312	0.815528	-1.88626	0.139913	-0.184196	0.672932	-2.35847	0.243585	-0.133829	0.809195	-1.85332	0.205116	-0.148688	0.769485	-2.02301	0.148003	-0.174006	0.68274	-2.29158	0.123244	-0.180587	0.624103	-2.43045	0.126924	-0.18078	0.63287	-2.4359	0.143329	-0.190506	0.716686	-2.42619	0.166721	-0.168227	0.711331	-2.21246	0.16303	-0.154736	0.691841	-2.20248	0.163941	-0.163916	0.703199	-2.20151	0.233823	-0.137794	0.794091	-1.8692	0.0992255	-0.185958	0.565298	-2.64281	0.155209	-0.165125	0.690215	-2.23689	0.155896	-0.166951	0.699544	-2.22757	0.183307	-0.167869	0.739164	-2.1348	0.223868	-0.15567	0.801791	-1.95416	0.165261	-0.165483	0.731586	-2.22928	0.0912358	-0.208011	0.540668	-2.66577	0.129262	-0.163962	0.637828	-2.40919	0.135591	-0.186678	0.694419	-2.42183	0.111785	-0.195356	0.588349	-2.49818	0.190906	-0.152708	0.74315	-2.07996	0.169475	-0.168184	0.717575	-2.18891	0.151419	-0.177177	0.716015	-2.33682	0.255393	-0.137799	0.824802	-1.80097	0.234802	-0.143327	0.810999	-1.88457	0.155675	-0.171812	0.694629	-2.22164	0.208649	-0.14853	0.785067	-2.02247	0.24492	-0.136745	0.819952	-1.83298	0.204691	-0.149763	0.774289	-2.0477	0.162119	-0.161474	0.698022	-2.22902	0.219886	-0.128702	0.793833	-1.96045	0.170331	-0.163276	0.714908	-2.14645	0.242862	-0.139289	0.820376	-1.8454	0.189064	-0.154142	0.736728	-2.05947	0.129444	-0.165731	0.640201	-2.41924	0.173396	-0.163236	0.732401	-2.1717	0.133722	-0.167928	0.650136	-2.39647	0.141773	-0.168033	0.665567	-2.35974	0.144854	-0.161736	0.678557	-2.30716	0.239491	-0.140321	0.817787	-1.89889	0.129069	-0.166701	0.62607	-2.35754	0.140882	-0.161599	0.661207	-2.38277	0.161898	-0.155351	0.707115	-2.19539	0.167341	-0.15835	0.704353	-2.14717	0.182959	-0.156069	0.730186	-2.09742	0.242332	-0.139399	0.82166	-1.89557	0.164645	-0.16307	0.72526	-2.26569	0	0	0.716197	-0.161523	0.173689	-2.19419	0.716181	-0.163256	0.164401	-2.2111
Gamt	0.0944404	-0.482358	0.545962	-2.69883	0.148948	-0.417643	0.683272	-2.33339	0.280508	-0.337925	0.843899	-1.71018	0.291342	-0.316274	0.844896	-1.67943	0.284626	-0.326408	0.851012	-1.73102	0.27017	-0.333009	0.842985	-1.75035	0.185349	-0.404774	0.776452	-2.19884	0.129891	-0.436398	0.640549	-2.39586	0.17231	-0.408637	0.709039	-2.15807	0.326417	-0.284966	0.881114	-1.5579	0.19854	-0.374384	0.770111	-2.04437	0.417226	-0.258182	0.927409	-1.28649	0.195894	-0.390166	0.763534	-2.02954	0.311989	-0.313183	0.865848	-1.63294	0.204779	-0.387944	0.764317	-2.02508	0.0840839	-0.530934	0.508609	-2.74522	0.169677	-0.410861	0.751211	-2.24437	0.183903	-0.40638	0.741739	-2.09109	0.264451	-0.333418	0.844949	-1.793	0.139174	-0.444773	0.662654	-2.35339	0.261153	-0.339799	0.839631	-1.78733	0.38846	-0.244671	0.918613	-1.37303	0.23425	-0.344752	0.813437	-1.92318	0.121454	-0.467802	0.634771	-2.49452	0.225493	-0.361118	0.800027	-1.92569	0.0974264	-0.48636	0.557465	-2.59379	0.258728	-0.326747	0.835996	-1.80758	0.104122	-0.472475	0.57785	-2.59134	0.292542	-0.318964	0.865269	-1.685	0.268988	-0.324907	0.830916	-1.71762	0.312151	-0.300116	0.865191	-1.56573	0.21462	-0.373212	0.782313	-1.96681	0.237564	-0.332677	0.801951	-1.86872	0.14229	-0.443833	0.668199	-2.32186	0.249667	-0.340498	0.830249	-1.83047	0.189454	-0.381107	0.750169	-2.08584	0.285374	-0.346781	0.902174	-1.78143	0.127859	-0.449625	0.633612	-2.47406	0.338563	-0.283524	0.883703	-1.50626	0.257971	-0.347208	0.822034	-1.79744	0.186676	-0.410543	0.782368	-2.16107	0.0964858	-0.469489	0.536588	-2.57334	0.271098	-0.318909	0.847407	-1.76669	0.255621	-0.365963	0.854058	-1.88373	0.222501	-0.369327	0.819339	-2.00786	0.147224	-0.42286	0.701982	-2.33624	0.315725	-0.299303	0.871878	-1.60879	0.445802	-0.236302	0.942472	-1.23683	0.173647	-0.389308	0.7212	-2.16378	0.31661	-0.294202	0.876937	-1.58329	0.207685	-0.371106	0.776859	-1.99845	0.114537	-0.454119	0.598655	-2.51744	0.213877	-0.390071	0.790533	-1.98596	0.250887	-0.32413	0.814507	-1.82491	0.363725	-0.280562	0.909242	-1.45013	0.228703	-0.365422	0.800234	-1.90678	0.234411	-0.34871	0.801267	-1.87503	0.3426	-0.281603	0.901791	-1.51458	0.258116	-0.347697	0.869523	-1.87472	0.205465	-0.365171	0.77209	-2.02577	0.416074	-0.237557	0.931866	-1.28404	0.274716	-0.315376	0.840567	-1.72754	0.216181	-0.353148	0.771588	-1.94171	0.137568	-0.439404	0.649182	-2.38038	0.239794	-0.338661	0.806475	-1.84995	0.188099	-0.396337	0.751917	-2.06621	0.269635	-0.337371	0.839666	-1.77103	0.164195	-0.404313	0.712856	-2.23499	0.224385	-0.353393	0.803639	-1.95192	0.15675	-0.398429	0.703683	-2.23514	0.261207	-0.328782	0.834407	-1.78431	0.274044	-0.333966	0.885444	-1.77497	0.208969	-0.358171	0.766339	-1.97376	0.159062	-0.414068	0.685788	-2.23952	0.231688	-0.35631	0.798895	-1.90552	0.490904	-0.224838	0.977178	-1.12215	0.334115	-0.289334	0.892617	-1.52942	0.146743	-0.43929	0.684156	-2.30184	0.422008	-0.231888	0.930574	-1.25643	0.303481	-0.330608	0.878019	-1.65524	0.142814	-0.451907	0.672535	-2.31002	0.148635	-0.42896	0.681759	-2.33197	0.223604	-0.368571	0.788633	-1.94046	0.276346	-0.321815	0.851144	-1.73951	0.100811	-0.451367	0.566979	-2.56879	0.150322	-0.417014	0.68857	-2.27288	0.315188	-0.287646	0.867072	-1.57499	0.437217	-0.251016	0.939587	-1.23954	0.195992	-0.381369	0.76782	-2.06272	0.460778	-0.2292	0.947509	-1.1787	0.132755	-0.440023	0.649578	-2.41452	0.268241	-0.322935	0.842305	-1.75199	0.187363	-0.406214	0.757597	-2.12839	0.131202	-0.440429	0.631115	-2.34448	0.148712	-0.40717	0.675744	-2.33678	0.206902	-0.383258	0.780172	-1.98101	0.289852	-0.299709	0.841885	-1.6459	0.252672	-0.327667	0.81756	-1.80161	0.207945	-0.37162	0.778879	-2.04158	0.293703	-0.314804	0.875122	-1.71202	0	0	0.783885	-0.361735	0.235039	-1.94216	0.80075	-0.35724	0.227098	-1.92443
Dazap1	0.855781	0.0493971	0.998472	0.293291	0.920778	-0.0268535	0.998325	-0.160791	0.774388	-0.0747626	0.99162	-0.454239	0.936685	0.0209952	0.998723	0.126432	0.66541	-0.117448	0.977171	-0.699625	0.657474	-0.116765	0.989339	-0.703846	0.606242	0.142679	0.997844	0.855728	0.795957	-0.0657744	0.993985	-0.409055	0.914206	0.0284634	0.995894	0.170351	0.575575	0.148535	0.973127	0.888779	0.716759	0.0993395	0.989975	0.576862	0.718811	0.0963885	0.993507	0.570972	0.886526	0.038274	0.994676	0.22393	0.918891	0.0266418	0.996014	0.164466	0.951726	0.0160804	0.996324	0.0966824	0.890827	-0.0355064	0.995095	-0.218125	0.858745	0.0474371	0.997226	0.29087	0.766709	0.077395	0.993851	0.466867	0.813725	0.0624033	0.998663	0.378581	0.955912	-0.014682	0.999462	-0.0879757	0.880493	0.0392786	0.993228	0.239141	0.815552	-0.0590106	0.995242	-0.371384	0.842215	0.0527845	0.994695	0.321845	0.808298	0.0650774	0.993968	0.390796	0.958554	-0.0132334	0.99792	-0.0825662	0.841795	-0.0506141	0.995919	-0.312355	0.990657	-0.00313936	0.999546	-0.0187425	0.950878	0.016479	0.998737	0.0982264	0.735441	-0.0863409	0.991008	-0.540925	0.697016	0.103362	0.990709	0.604993	0.926912	0.0236827	0.994262	0.142103	0.838408	-0.0536269	0.998529	-0.323212	0.803662	-0.0640452	0.995166	-0.393349	0.872116	0.0412731	0.993421	0.254719	0.983098	0.00560268	0.999873	0.0336875	0.845317	0.053251	0.996126	0.310123	0.679304	-0.108081	0.999791	-0.689365	0.90531	-0.0332403	0.992974	-0.193292	0.822142	-0.0572383	0.995145	-0.353805	0.83578	-0.0538156	0.991183	-0.329383	0.905216	-0.0315016	0.998803	-0.194876	0.710939	-0.0959552	0.981007	-0.573761	0.987101	-0.00420791	0.998823	-0.0259525	0.641483	0.124693	0.999916	0.771562	0.98707	-0.0044176	0.999603	-0.0266734	0.959986	0.0140387	0.999513	0.0808695	0.943744	0.0184934	0.998551	0.113152	0.93043	-0.0232162	0.998453	-0.141627	0.993196	-0.00233003	0.999703	-0.013562	0.56231	0.157021	0.973133	0.916056	0.814913	0.0672161	0.99599	0.3713	0.787106	0.0724028	0.987876	0.43082	0.88876	0.038038	0.996021	0.223484	0.956038	-0.0145962	0.997347	-0.0876165	0.775145	0.0758661	0.997206	0.456057	0.906026	-0.0310072	0.998319	-0.187006	0.797602	-0.0661018	0.996421	-0.404395	0.890789	-0.0355881	0.999344	-0.219128	0.951675	0.0171091	0.99933	0.100467	0.957319	-0.0139099	0.997311	-0.085628	0.860247	-0.0448674	0.996376	-0.277979	0.757252	0.0806581	0.992484	0.488862	0.988254	-0.00385196	0.998588	-0.0231142	0.965535	-0.0112206	0.99988	-0.0692658	0.934071	-0.0231415	0.997665	-0.130187	0.672973	0.114902	0.989906	0.662568	0.950235	0.0168886	0.996188	0.10013	0.981661	0.00609717	0.998815	0.036931	0.826344	-0.0597645	0.994135	-0.352472	0.796232	-0.0719335	0.992692	-0.407582	0.782129	-0.0711893	0.992162	-0.439184	0.756688	-0.0819049	0.995566	-0.502786	0.677234	0.1051	0.984633	0.653898	0.921902	-0.0258758	0.994404	-0.155911	0.827851	-0.0589458	0.992577	-0.346459	0.974742	0.00909298	0.999165	0.0515753	0.642026	0.121309	0.985358	0.736111	0.891184	0.0359907	0.998076	0.217008	0.91733	0.0260519	0.996327	0.162421	0.748469	-0.085212	0.99564	-0.51581	0.957198	0.0143291	0.99802	0.0846052	0.664649	0.117279	0.992971	0.699899	0.971499	-0.00924643	0.999235	-0.056968	0.936335	0.0208291	0.997987	0.127642	0.542562	-0.153938	0.965192	-0.953267	0.805884	0.0639357	0.986428	0.388306	0.788752	-0.070751	0.986659	-0.420143	0.875829	0.0412432	0.994766	0.249309	0.994504	-0.00186865	0.99982	-0.0109875	0.905043	0.0316692	0.990935	0.190641	0.896395	0.033616	0.995731	0.209143	0.817847	-0.0591075	0.996896	-0.364466	0.990768	0.00313663	0.99945	0.0186802	0.764529	-0.079105	0.993573	-0.465267	0.729278	-0.0917443	0.991082	-0.560025	0.815232	-0.0592639	0.991044	-0.366781	0.832392	-0.0554584	0.989806	-0.329095	0.920566	0.0261612	0.999205	0.15706	0.960767	-0.0129888	0.998693	-0.0797529	0.847604	0.0523063	0.996147	0.313332	0	0	0.994437	0.00271906	0.844509	0.0138157	0.996002	0.000633989	0.857263	0.00384633
Rps15	0.000127027	0.447305	0.00456112	6.18404	4.6597e-05	0.448063	0.00194392	6.58352	3.35157e-05	0.457398	0.00142672	6.57361	7.59916e-05	0.466333	0.00301923	6.29749	3.74034e-05	0.45451	0.00163918	6.6701	0.000215913	0.437213	0.00735957	5.87268	0.000106258	0.452751	0.00423748	6.43456	9.55011e-05	0.426337	0.00360408	6.17222	3.90071e-05	0.450808	0.00165021	6.50397	6.60372e-05	0.448154	0.00260058	6.33433	0.000185462	0.420729	0.00647974	5.94369	0.000151318	0.438394	0.00537728	6.00852	0.000300726	0.423806	0.00951207	5.67224	2.93104e-05	0.452254	0.00130662	6.74905	3.97853e-05	0.465831	0.00175342	6.56164	2.38857e-05	0.462033	0.00116727	6.71434	0.000149355	0.460944	0.00580555	6.19772	6.47802e-05	0.449883	0.00256153	6.28615	0.000104151	0.43045	0.00408758	6.23523	2.3142e-05	0.456546	0.00106551	6.73487	0.000129766	0.436402	0.0046548	6.08714	1.66852e-05	0.466607	0.000825331	6.8542	3.54341e-05	0.456023	0.00166376	6.68619	0.000207616	0.429998	0.00725273	5.97506	7.98938e-05	0.428731	0.00304648	6.2673	0.000131389	0.454431	0.00469681	5.98399	0.000146071	0.436055	0.0054441	6.07806	0.000160369	0.434113	0.0056264	6.01828	0.000631656	0.436294	0.0178999	5.47116	0.000132674	0.439967	0.00485149	5.93794	0.000267062	0.438282	0.00835692	5.64704	0.000161198	0.456251	0.00561897	5.98011	9.92023e-05	0.449663	0.00368246	6.15873	4.18638e-05	0.453524	0.00178829	6.48296	0.000136025	0.437843	0.00512373	6.06671	7.8114e-05	0.459931	0.00308365	6.27903	0.000451964	0.434717	0.0150198	5.84912	0.000198368	0.438105	0.00686431	6.04637	8.8901e-05	0.467764	0.00335294	6.16828	0.000291991	0.440895	0.00947067	5.75572	0.000332227	0.453151	0.0112496	5.87336	9.91837e-05	0.43853	0.003616	6.02654	3.34334e-05	0.461484	0.00156004	6.65995	0.00016039	0.45328	0.00591939	6.25435	0.000144706	0.453125	0.00550582	6.25444	2.55516e-05	0.455535	0.00125631	6.78573	5.04229e-05	0.452634	0.00197793	6.50017	0.000278925	0.448879	0.00955562	5.89535	3.58067e-05	0.468589	0.00157583	6.57287	4.29396e-05	0.462423	0.00192131	6.46799	0.000449679	0.43446	0.0138119	5.56583	8.67772e-05	0.445096	0.00328408	6.261	0.000260246	0.435307	0.00850655	5.83492	0.000121198	0.448727	0.00449099	6.10905	0.000271337	0.429156	0.00883644	5.81342	5.64407e-05	0.448508	0.00237807	6.37946	4.70065e-05	0.452818	0.00196235	6.41797	0.000415636	0.435005	0.0125336	5.63346	0.000660441	0.421175	0.0199243	5.6456	2.66702e-05	0.453956	0.0012251	6.72015	0.000165969	0.454662	0.00577432	5.94591	3.21212e-05	0.446326	0.00149736	6.57615	4.3079e-05	0.460621	0.00178513	6.42184	5.08143e-05	0.437625	0.00216772	6.4953	0.000267786	0.4393	0.00841147	5.73574	0.000297197	0.431135	0.00967604	5.67912	0.000163497	0.436568	0.00590504	6.04774	3.19837e-05	0.451205	0.00147542	6.68178	0.000252374	0.441447	0.00882311	5.87983	8.84008e-05	0.436431	0.00345544	6.18793	0.000361997	0.43608	0.0112235	5.66373	0.000114973	0.442167	0.00467294	6.25835	0.000117602	0.441584	0.0043436	6.04989	1.61254e-05	0.462183	0.000765443	6.85853	0.000159279	0.436097	0.00575519	6.0162	0.000602555	0.443336	0.0180107	5.58813	0.000444468	0.415733	0.0133134	5.56146	1.6595e-05	0.449851	0.000869065	6.83093	5.87859e-05	0.463795	0.00246796	6.28674	8.50827e-05	0.445406	0.00336357	6.32116	7.57786e-05	0.454952	0.00304858	6.23833	0.000126304	0.45862	0.00469076	6.18936	0.000172566	0.421338	0.00599954	5.98899	0.000225193	0.425813	0.00746461	5.89486	0.000121911	0.439685	0.00441648	6.01483	0.000152922	0.43759	0.0056193	5.9829	0.000128297	0.439329	0.00457668	6.00536	5.80209e-05	0.44745	0.00237115	6.41501	3.8036e-05	0.455842	0.0017499	6.57089	0.000183687	0.456791	0.00646122	5.97758	0.000179743	0.433941	0.00618924	6.01637	0.000167863	0.43152	0.00600353	5.95488	6.55891e-05	0.449976	0.00272696	6.44406	5.21481e-05	0.455262	0.00224998	6.28422	9.00538e-05	0.46288	0.00337627	6.33663	2.46108e-05	0.470249	0.00118644	6.621	5.52274e-05	0.42049	0.00229811	6.27034	5.99579e-05	0.454106	0.00248905	6.32041	0.000554941	0.425256	0.0161309	5.59785	0.000521692	0.432106	0.0156795	5.6566	0	100	0.00529058	0.445419	0.000154257	6.18062	0.00438004	0.447377	0.000116287	6.18598
Apc2	0.113213	-0.676437	0.59405	-2.556	0.117685	-0.670686	0.617299	-2.52951	0.0550108	-0.78756	0.400074	-3.04072	0.0723556	-0.765046	0.476017	-2.85991	0.0749154	-0.761714	0.486572	-2.88126	0.0481123	-0.823748	0.384491	-3.13724	0.0512892	-0.838534	0.417702	-3.23576	0.103173	-0.698115	0.574164	-2.57799	0.0556632	-0.794151	0.402615	-3.02591	0.0952488	-0.702887	0.554783	-2.64849	0.0604112	-0.794758	0.439614	-2.98577	0.03509	-0.885972	0.319141	-3.34183	0.0271683	-0.901919	0.271052	-3.46656	0.0831037	-0.725951	0.5067	-2.79887	0.0465027	-0.82671	0.372658	-3.17931	0.045826	-0.817308	0.363632	-3.17354	0.0317446	-0.918674	0.309976	-3.50997	0.0370183	-0.864841	0.322084	-3.2819	0.0310082	-0.895022	0.299714	-3.46565	0.0410355	-0.856628	0.348458	-3.25138	0.0574375	-0.801831	0.420596	-3.02212	0.0578575	-0.783274	0.429591	-3.01983	0.0962593	-0.717048	0.56834	-2.6892	0.119562	-0.657632	0.62995	-2.50727	0.0553025	-0.793323	0.412756	-3.04489	0.0599483	-0.794859	0.424314	-2.94388	0.0602717	-0.794064	0.433785	-3.00698	0.0403559	-0.867255	0.343765	-3.26883	0.0554163	-0.804802	0.416991	-3.0666	0.0508257	-0.804372	0.387696	-3.03458	0.0202335	-0.931754	0.213251	-3.59704	0.0984507	-0.701292	0.567081	-2.61893	0.0376838	-0.865438	0.323989	-3.28823	0.103371	-0.68554	0.580365	-2.57728	0.0425924	-0.854035	0.354786	-3.22423	0.0361681	-0.879006	0.319511	-3.33022	0.0423881	-0.878444	0.391702	-3.3845	0.157332	-0.611903	0.693684	-2.29777	0.0201794	-0.958389	0.219311	-3.65622	0.0356421	-0.879625	0.317985	-3.3384	0.0339615	-0.892559	0.333275	-3.47043	0.0570567	-0.772704	0.407441	-2.94606	0.0558034	-0.810414	0.422848	-3.07025	0.0687993	-0.781524	0.489975	-3.01538	0.0492076	-0.839906	0.406256	-3.23716	0.0648649	-0.775838	0.476078	-2.9758	0.050675	-0.808061	0.386448	-3.13365	0.0376724	-0.88327	0.335092	-3.37162	0.117668	-0.652869	0.606576	-2.4883	0.0507797	-0.802301	0.385991	-3.08823	0.0781451	-0.753489	0.500553	-2.79404	0.120064	-0.660837	0.611453	-2.47976	0.131095	-0.644558	0.657742	-2.41228	0.0174952	-0.965111	0.199266	-3.77655	0.0471538	-0.8325	0.379523	-3.16902	0.0244431	-0.922898	0.25617	-3.56434	0.0202825	-0.944255	0.21928	-3.66008	0.0546946	-0.79857	0.406775	-3.0662	0.0990561	-0.733165	0.603574	-2.73444	0.0482714	-0.815531	0.376278	-3.15989	0.0273328	-0.896691	0.263315	-3.48419	0.037391	-0.858113	0.327183	-3.29207	0.0500611	-0.805355	0.378645	-3.07634	0.0526427	-0.801664	0.405868	-3.10644	0.0626704	-0.779988	0.437671	-2.92958	0.0329867	-0.887525	0.312822	-3.3472	0.0349261	-0.883289	0.312843	-3.38389	0.0476744	-0.834113	0.376456	-3.18155	0.0620139	-0.773369	0.455896	-2.9982	0.0659228	-0.785508	0.458088	-2.90258	0.108625	-0.684779	0.585628	-2.54796	0.0587968	-0.811149	0.455871	-3.06655	0.0547428	-0.797313	0.40396	-3.01768	0.050583	-0.846748	0.386188	-3.10904	0.0451578	-0.843343	0.367173	-3.1915	0.043242	-0.84983	0.375045	-3.29275	0.0406667	-0.843492	0.34781	-3.24125	0.0856223	-0.719557	0.530588	-2.72667	0.048862	-0.812728	0.381301	-3.08231	0.0347384	-0.901774	0.319262	-3.39638	0.0569086	-0.783956	0.421298	-3.00145	0.0650808	-0.777852	0.453488	-2.97831	0.0440564	-0.825853	0.359955	-3.21053	0.0774469	-0.734175	0.498492	-2.82155	0.04	-0.835874	0.336282	-3.21503	0.0479875	-0.826652	0.376052	-3.12472	0.0975685	-0.680083	0.547217	-2.59796	0.0380395	-0.865378	0.329838	-3.30973	0.050271	-0.821757	0.399742	-3.1229	0.0396771	-0.861137	0.333939	-3.28742	0.0593633	-0.790224	0.422869	-3.02832	0.0902887	-0.708475	0.544357	-2.68051	0.0367143	-0.887392	0.33899	-3.37225	0.0764476	-0.735219	0.484122	-2.75191	0.0804907	-0.762118	0.499584	-2.8283	0.0597554	-0.785604	0.4324	-2.95487	0.135662	-0.61986	0.644294	-2.3203	0.0500257	-0.823224	0.387398	-3.08658	0.040956	-0.881499	0.353736	-3.31386	0.0367823	-0.870985	0.333717	-3.40465	0	0	0.417502	-0.804546	0.0596822	-3.06263	0.401344	-0.806708	0.0510574	-3.07933
2310011J03Rik	0.721102	0.0988901	0.990398	0.576077	0.561	0.165757	0.973547	0.939909	0.708359	0.101399	0.987815	0.592775	0.876707	0.0427271	0.996582	0.246929	0.567507	0.149173	0.972362	0.924936	0.590696	0.144986	0.983042	0.853731	0.666401	0.128371	0.997844	0.715687	0.927659	0.0257684	0.997728	0.143622	0.658052	0.120208	0.990126	0.699851	0.56628	0.154888	0.972786	0.910493	0.799635	0.0780982	0.99498	0.403587	0.707614	0.0969336	0.992023	0.594782	0.58454	0.156969	0.978241	0.857999	0.720828	0.0973037	0.989728	0.577155	0.665537	0.128746	0.986714	0.690353	0.810701	0.0629726	0.990773	0.380638	0.631775	0.147604	0.996034	0.783235	0.866269	0.047556	0.995876	0.264998	0.793515	0.066225	0.998174	0.420559	0.510282	0.197934	0.957	1.04774	0.747137	0.0883566	0.991979	0.512843	0.489759	0.184221	0.961462	1.09964	0.670863	0.120886	0.991369	0.687089	0.694628	0.103839	0.991464	0.63234	0.655	0.130485	0.993903	0.709913	0.827993	0.0636565	0.995919	0.340019	0.579064	0.151589	0.979754	0.887869	0.915024	0.0299713	0.996881	0.170138	0.967986	0.0119776	0.99854	0.0642498	0.591526	0.139727	0.981524	0.833834	0.688218	0.106632	0.988604	0.621624	0.629126	0.126418	0.984393	0.765446	0.625153	0.135822	0.976148	0.772995	0.727471	0.0946852	0.99274	0.551449	0.690824	0.11406	0.988822	0.632445	0.778656	0.079523	0.990157	0.446784	0.556819	0.173678	0.995397	0.979778	0.890944	0.037976	0.992974	0.222789	0.861306	0.0478112	0.995145	0.274984	0.497655	0.192639	0.962114	1.07761	0.470973	0.217585	0.970752	1.17981	0.76329	0.0762926	0.985186	0.466264	0.412989	0.215935	0.937919	1.31417	0.70381	0.111001	0.999916	0.62998	0.57409	0.163813	0.987408	0.925066	0.965025	0.0121261	0.999513	0.0706787	0.553928	0.163202	0.968355	0.949105	0.45443	0.210454	0.946005	1.2135	0.644172	0.129153	0.980631	0.734536	0.672642	0.128765	0.987042	0.668014	0.613874	0.1417	0.980594	0.800282	0.52652	0.161168	0.961197	1.01029	0.852098	0.0559597	0.994514	0.297889	0.809773	0.0642594	0.992879	0.382591	0.954613	0.0157634	0.999534	0.0908677	0.5608	0.162273	0.979882	0.921391	0.726733	0.0902953	0.996421	0.551081	0.704905	0.102518	0.985023	0.604381	0.55074	0.180484	0.991613	0.989123	0.950544	0.0170801	0.997	0.0992356	0.643993	0.135434	0.979181	0.729643	0.880459	0.0378174	0.999649	0.237853	0.614569	0.135179	0.975902	0.790597	0.722315	0.108618	0.987493	0.569669	0.557484	0.162632	0.972611	0.923137	0.459057	0.197441	0.951722	1.16228	0.408562	0.214673	0.928956	1.32587	0.59847	0.142447	0.97862	0.846057	0.720712	0.100453	0.989957	0.574365	0.515383	0.172688	0.964214	1.02671	0.831664	0.0563206	0.995181	0.337581	0.873891	0.0461044	0.999847	0.257561	0.823617	0.0641522	0.993935	0.350161	0.795884	0.0723503	0.991725	0.411376	0.589569	0.149143	0.981209	0.859477	0.698851	0.112528	0.998919	0.630204	0.829138	0.0582486	0.992106	0.341727	0.816152	0.0633808	0.997613	0.368795	0.525647	0.184751	0.973155	0.993116	0.879251	0.0476525	0.999379	0.244376	0.900237	-0.0327361	0.995219	-0.197618	0.511383	0.173827	0.965877	1.06023	0.668248	0.117946	0.986147	0.683313	0.46747	0.201876	0.956455	1.1611	0.779891	0.0703984	0.98782	0.437481	0.752682	0.086741	0.983446	0.497913	0.368544	0.251077	0.903747	1.41004	0.82734	0.0569285	0.994766	0.347998	0.754503	0.0873687	0.987195	0.498839	0.583692	0.158334	0.972568	0.875753	0.661507	0.115895	0.983494	0.703212	0.656463	0.115406	0.985809	0.703884	0.948321	-0.0183757	0.997616	-0.104633	0.59178	0.145173	0.978856	0.832958	0.859629	0.047659	0.995478	0.286166	0.992724	-0.00242293	0.998241	-0.0143134	0.754022	0.0810042	0.988697	0.48725	0.585336	0.151687	0.969578	0.859328	0.704737	0.102643	0.990233	0.614359	0.540663	0.168513	0.966182	0.997523	0	0	0.983712	0.111072	0.691794	0.639285	0.98865	0.113294	0.689521	0.632393
Pcsk4	0.22934	-1.13239	0.792533	-1.93979	0.219641	-1.20113	0.790658	-1.98453	0.265721	-1.05851	0.830334	-1.76373	0.466843	-0.711534	0.950013	-1.15809	0.088287	-1.56373	0.528738	-2.75754	0.327596	-0.941956	0.883148	-1.55398	0.206938	-1.22669	0.809446	-2.09518	0.386881	-0.938156	0.916747	-1.36881	0.202742	-1.18976	0.754338	-2.01411	0.365454	-0.871552	0.905279	-1.43672	0.181819	-1.25773	0.74523	-2.123	0.277221	-1.06139	0.85653	-1.72313	0.157561	-1.30847	0.706647	-2.21782	0.123208	-1.45594	0.617672	-2.48957	0.205532	-1.18033	0.764516	-2.02172	0.132818	-1.39566	0.646022	-2.38864	0.23175	-1.14744	0.832859	-1.95447	0.20281	-1.19856	0.768461	-2.00415	0.148014	-1.35319	0.687255	-2.32426	0.0763512	-1.64014	0.490096	-2.82027	0.171351	-1.27927	0.717912	-2.17577	0.248205	-1.0959	0.82198	-1.83841	0.209329	-1.20142	0.782437	-2.02977	0.234884	-1.14088	0.818312	-1.91332	0.239685	-1.08889	0.811582	-1.86805	0.193352	-1.19966	0.745599	-2.03553	0.197259	-1.26153	0.762562	-2.06365	0.222667	-1.16871	0.794583	-1.94442	0.224446	-1.15403	0.800013	-1.9447	0.340601	-0.941232	0.888621	-1.48078	0.263883	-1.06885	0.817918	-1.73077	0.101821	-1.49376	0.577753	-2.59306	0.264479	-1.06825	0.830447	-1.76551	0.188965	-1.21555	0.750857	-2.0787	0.140499	-1.35679	0.668171	-2.34371	0.180966	-1.26588	0.733384	-2.12652	0.285583	-1.05144	0.902174	-1.78066	0.183868	-1.24808	0.744172	-2.15939	0.185394	-1.24567	0.736847	-2.08439	0.182658	-1.22785	0.736694	-2.11748	0.335981	-0.947792	0.921259	-1.57462	0.315748	-0.912706	0.855876	-1.55322	0.217316	-1.16707	0.79279	-1.98045	0.178732	-1.29458	0.76486	-2.22818	0.206923	-1.25899	0.801941	-2.07726	0.252491	-1.11463	0.860837	-1.84448	0.176599	-1.25465	0.713471	-2.16685	0.211237	-1.21714	0.783754	-2.02805	0.289254	-1.02192	0.855923	-1.68538	0.259316	-1.08054	0.832104	-1.78339	0.15537	-1.39072	0.6964	-2.2536	0.179285	-1.29001	0.73074	-2.1423	0.293434	-1.01221	0.878065	-1.67863	0.156634	-1.31684	0.696749	-2.25132	0.202999	-1.22823	0.766091	-2.0325	0.252013	-1.08066	0.826632	-1.81453	0.415499	-0.783486	0.93158	-1.28399	0.165023	-1.31602	0.706371	-2.21571	0.214475	-1.22646	0.823904	-2.05791	0.230008	-1.10384	0.801713	-1.9205	0.284452	-0.991348	0.844824	-1.69	0.271153	-1.07034	0.838574	-1.74042	0.155554	-1.33013	0.678311	-2.2297	0.127332	-1.40502	0.629023	-2.44417	0.344681	-0.912428	0.889598	-1.48713	0.214445	-1.17399	0.788767	-1.9488	0.384014	-0.846725	0.9172	-1.39661	0.258281	-1.10727	0.832069	-1.81624	0.381807	-0.83766	0.927982	-1.40507	0.209613	-1.17586	0.777274	-1.98029	0.272974	-1.05827	0.841275	-1.74094	0.25628	-1.12431	0.869034	-1.8422	0.209664	-1.18589	0.76678	-1.97076	0.283246	-1.02125	0.844915	-1.70648	0.128646	-1.41823	0.64092	-2.42084	0.273641	-1.05493	0.879322	-1.78326	0.234253	-1.13801	0.800582	-1.88351	0.276827	-1.03405	0.852716	-1.72499	0.23128	-1.12039	0.802711	-1.87316	0.157377	-1.33569	0.699769	-2.27447	0.218334	-1.14726	0.790159	-1.94048	0.170593	-1.31256	0.71987	-2.21238	0.154789	-1.3513	0.689466	-2.26863	0.260721	-1.05252	0.834518	-1.79723	0.155427	-1.31931	0.692785	-2.2239	0.105035	-1.52706	0.582644	-2.5613	0.191166	-1.19863	0.740787	-2.04972	0.3348	-0.940335	0.892404	-1.53883	0.294741	-1.00134	0.881823	-1.67144	0.131472	-1.41	0.646058	-2.41043	0.269103	-1.05339	0.844713	-1.77497	0.154194	-1.28173	0.697616	-2.25481	0.144287	-1.38169	0.684345	-2.35696	0.287528	-1.00537	0.85512	-1.652	0.338	-0.924729	0.889306	-1.5504	0.16853	-1.38854	0.719169	-2.16121	0.305796	-0.956147	0.856036	-1.59247	0.259561	-1.06714	0.825207	-1.77569	0.144888	-1.37682	0.68524	-2.36355	0.314029	-0.967198	0.887566	-1.64154	0	0	0.782961	-1.16631	0.228233	-1.95944	0.793687	-1.17135	0.217825	-1.96261
Reep6	0.720128	-0.346479	0.990398	-0.578178	0.713262	-0.342924	0.991875	-0.594122	0.853626	-0.183661	0.992544	-0.292368	0.583722	-0.501596	0.983074	-0.872128	0.859864	-0.166262	0.991913	-0.285617	0.91453	-0.0997078	0.998456	-0.170367	0.734493	-0.326481	0.997844	-0.563055	0.84089	-0.197739	0.997728	-0.317576	0.910663	-0.113402	0.995488	-0.177416	0.668792	-0.401396	0.987388	-0.679142	0.794852	-0.241174	0.99498	-0.413439	0.799741	-0.257163	0.995925	-0.402296	0.835166	-0.192119	0.993538	-0.326526	0.85554	-0.182157	0.995704	-0.294033	0.733792	-0.316109	0.988045	-0.543117	0.771468	-0.269202	0.990773	-0.461581	0.796405	-0.251928	0.997226	-0.42167	0.838809	-0.204468	0.994425	-0.320102	0.869937	-0.155037	0.9991	-0.263083	0.871432	-0.155054	0.99942	-0.257543	0.834447	-0.197942	0.993228	-0.332442	0.807798	-0.236671	0.994425	-0.387302	0.791049	-0.250517	0.994695	-0.428374	0.920926	-0.0970961	0.998339	-0.159891	0.63495	-0.465735	0.990853	-0.75431	0.719224	-0.343106	0.987555	-0.562581	0.678536	-0.389353	0.98967	-0.663336	0.892408	-0.129611	0.996881	-0.215666	0.771331	-0.284676	0.991008	-0.465265	0.751453	-0.289296	0.994885	-0.492141	0.978751	0.023807	0.998473	0.0412606	0.881996	-0.145122	0.998529	-0.235263	0.751211	-0.30172	0.987404	-0.501623	0.558008	-0.531324	0.970545	-0.926968	0.690565	-0.366882	0.988822	-0.633003	0.821684	-0.214512	0.995788	-0.358259	0.960283	0.0495262	0.999791	0.0830387	0.844228	-0.197612	0.991401	-0.319273	0.66091	-0.406762	0.981076	-0.690413	0.761428	-0.280199	0.987196	-0.482421	0.729368	-0.32572	0.998803	-0.566204	0.756685	-0.282358	0.984779	-0.479693	0.864544	-0.161097	0.996581	-0.273854	0.730193	-0.344023	0.999916	-0.571462	0.916613	-0.103295	0.999036	-0.172329	0.706989	-0.365798	0.999513	-0.605904	0.791641	0.270549	0.992093	0.423622	0.97043	-0.0372066	0.998727	-0.0601348	0.711704	-0.343177	0.986671	-0.58774	0.961668	0.0490041	0.997052	0.0759844	0.628572	-0.441791	0.980594	-0.767269	0.83977	-0.190152	0.992891	-0.322533	0.717645	0.358424	0.994514	0.57776	0.653506	-0.425594	0.986844	-0.713463	0.71344	-0.34617	0.993792	-0.586319	0.876419	-0.153383	0.997457	-0.246342	0.662178	-0.38947	0.986159	-0.688954	0.941488	-0.0693556	0.999807	-0.11714	0.933609	-0.0834853	0.99818	-0.138101	0.91811	-0.0999612	0.996438	-0.164501	0.945761	-0.0663842	0.997401	-0.107415	0.66887	-0.393694	0.988463	-0.676453	0.679452	-0.399566	0.983686	-0.648747	0.690587	-0.375169	0.987493	-0.638106	0.788553	-0.24582	0.996292	-0.422065	0.756038	-0.291349	0.992405	-0.487717	0.668924	-0.398861	0.981847	-0.686056	0.99164	0.00999287	0.999423	0.016834	0.61476	-0.453656	0.983013	-0.808579	0.865559	-0.157742	0.993427	-0.267225	0.988934	0.0139814	0.998635	0.0220274	0.707378	-0.359283	0.995566	-0.609153	0.576275	-0.511268	0.975439	-0.877906	0.644739	-0.452332	0.98593	-0.73326	0.994022	0.00727299	0.999752	0.0119373	0.503645	-0.645717	0.979545	-1.0894	0.686182	-0.392764	0.990217	-0.639794	0.99815	-0.00227477	0.999873	-0.00367778	0.846212	-0.188111	0.993075	-0.303496	0.850845	-0.18041	0.997434	-0.30248	0.797686	-0.239522	0.993273	-0.404094	0.646803	-0.442197	0.991171	-0.739787	0.689575	-0.361353	0.989543	-0.636878	0.648789	-0.42897	0.979386	-0.727794	0.645283	-0.416827	0.981859	-0.720613	0.709045	-0.336788	0.980639	-0.589617	0.801086	-0.230798	0.986659	-0.395069	0.998044	0.00246959	0.999933	0.00391182	0.760006	-0.281749	0.987904	-0.487297	0.934089	0.077832	0.9945	0.132165	0.800368	-0.240347	0.992515	-0.406141	0.866651	-0.159711	0.996896	-0.265719	0.856345	-0.175442	0.995207	-0.292242	0.662766	-0.423643	0.98604	-0.677379	0.868236	-0.166686	0.995962	-0.268452	0.785546	-0.251715	0.990685	-0.427079	0.87092	-0.150605	0.992684	-0.252675	0.678323	-0.395149	0.98322	-0.653232	0.617659	-0.476422	0.979687	-0.809298	0.734432	-0.317999	0.988177	-0.553105	0	0	0.991911	-0.243417	0.78541	-0.411233	0.993151	-0.251116	0.789801	-0.421868
Adamtsl5	0.833724	-0.159087	0.998472	-0.338766	0.769473	-0.221714	0.995603	-0.473813	0.419094	-0.561848	0.932515	-1.28043	0.841104	-0.144726	0.993951	-0.319087	0.974948	-0.0236486	0.998261	-0.0508035	0.585954	-0.385177	0.983042	-0.864654	0.479344	-0.523131	0.974263	-1.17433	0.465621	-0.523382	0.948057	-1.1542	0.619105	-0.360519	0.984486	-0.786052	0.541635	-0.424854	0.966696	-0.96892	0.482852	-0.515405	0.956838	-1.11578	0.711597	-0.27225	0.992181	-0.586298	0.410676	-0.571584	0.930371	-1.29101	0.632821	-0.355328	0.980396	-0.771623	0.380205	-0.633986	0.912605	-1.4014	0.51901	-0.459987	0.96222	-1.02481	0.420452	-0.588002	0.956497	-1.3167	0.536978	-0.457411	0.968215	-0.971542	0.81699	-0.17026	0.998663	-0.371825	0.492298	-0.48694	0.952964	-1.09271	0.408396	-0.580568	0.931894	-1.315	0.473201	-0.514044	0.95687	-1.14197	0.59406	-0.398912	0.979529	-0.861702	0.615147	-0.379553	0.988073	-0.809772	0.491822	-0.482977	0.957293	-1.09215	0.451667	-0.538706	0.943347	-1.17782	0.741713	-0.261151	0.993224	-0.527495	0.510794	-0.478373	0.958635	-1.04854	0.579219	-0.406102	0.978129	-0.887716	0.717205	-0.263128	0.991913	-0.562799	0.745121	-0.238395	0.99279	-0.503588	0.471755	-0.517106	0.954383	-1.14055	0.824098	-0.16481	0.995334	-0.351686	0.979489	0.0191646	0.998128	0.0406833	0.700496	-0.286586	0.989534	-0.611636	0.482502	-0.506057	0.951459	-1.11634	0.63679	-0.346858	0.999791	-0.787379	0.454085	-0.538237	0.94371	-1.21643	0.393128	-0.64479	0.914375	-1.34407	0.688222	-0.289851	0.986818	-0.637603	0.593418	-0.390588	0.995205	-0.873758	0.745116	-0.241277	0.984394	-0.503302	0.699062	-0.287778	0.990252	-0.620589	0.633124	-0.360475	0.999916	-0.790964	0.461027	-0.545791	0.968078	-1.2133	0.478496	-0.511565	0.969733	-1.14236	0.827328	-0.15824	0.993871	-0.349779	0.598575	-0.379853	0.977997	-0.854018	0.794919	-0.204141	0.995735	-0.413375	0.217274	-0.846765	0.787642	-1.95066	0.567325	-0.421707	0.97134	-0.907258	0.531343	-0.463294	0.961197	-0.998534	0.455961	-0.532375	0.946792	-1.19115	0.436645	-0.551986	0.937941	-1.23633	0.705242	-0.291575	0.993258	-0.603902	0.762145	-0.222958	0.994662	-0.479449	0.610198	-0.363577	0.981868	-0.803882	0.630873	-0.342157	0.977996	-0.766831	0.274984	-0.80188	0.884371	-1.80974	0.508001	-0.479079	0.960864	-1.0591	0.575712	-0.398814	0.973713	-0.883641	0.574782	-0.410438	0.978924	-0.887319	0.583371	-0.397567	0.972464	-0.861101	0.777857	-0.205939	0.992915	-0.45224	0.528543	-0.449669	0.966894	-0.991831	0.407372	-0.58512	0.925563	-1.30062	0.678337	-0.300234	0.981847	-0.665374	0.618557	-0.360787	0.980634	-0.799938	0.549545	-0.423062	0.971309	-0.961446	0.707361	-0.276636	0.992112	-0.592532	0.518214	-0.466524	0.965366	-1.02608	0.695211	-0.297483	0.995566	-0.635787	0.396125	-0.606972	0.923542	-1.33306	0.640198	-0.33956	0.985291	-0.743342	0.360134	-0.654139	0.900652	-1.45797	0.707175	-0.279082	0.998919	-0.611928	0.631361	-0.339714	0.984608	-0.759775	0.419554	-0.564931	0.938372	-1.2804	0.478841	-0.508342	0.955087	-1.10813	0.810959	-0.179509	0.997434	-0.384759	0.728475	-0.251789	0.992028	-0.547249	0.904532	-0.0904926	0.998925	-0.193643	0.541577	-0.436754	0.964431	-0.973306	0.780424	-0.203657	0.993418	-0.445464	0.378208	-0.613807	0.913356	-1.37947	0.322766	-0.691977	0.886926	-1.56244	0.705449	-0.269785	0.986659	-0.592702	0.496277	-0.497428	0.95528	-1.08551	0.749259	-0.240177	0.987195	-0.509861	0.486116	-0.508458	0.955994	-1.11307	0.552203	-0.422419	0.966013	-0.954776	0.682625	-0.29601	0.987353	-0.647046	0.576444	-0.406531	0.974126	-0.901751	0.731019	-0.251902	0.991195	-0.53397	0.581522	-0.400142	0.976243	-0.891873	0.731921	-0.245551	0.988693	-0.537692	0.594212	-0.368989	0.971038	-0.828424	0.516238	-0.482708	0.956166	-1.02242	0.451044	-0.550485	0.949198	-1.22192	0.500521	-0.518645	0.96368	-1.09838	0	0	0.968038	-0.398456	0.590939	-0.877948	0.975253	-0.399527	0.58037	-0.88548
Plk5	0.000276721	-2.8368	0.0085717	-5.86777	0.000387692	-2.82859	0.0118513	-5.73675	0.000396727	-2.75922	0.0117269	-5.61342	0.000458015	-2.71022	0.0131652	-5.57726	0.000758749	-2.6666	0.0200616	-5.44779	0.000361262	-2.75358	0.0112499	-5.66195	0.000660871	-2.77518	0.0191087	-5.65341	0.000135968	-2.93918	0.00490872	-6.03562	0.000157849	-2.93741	0.00550718	-5.97442	0.0008376	-2.61693	0.0209061	-5.30235	0.000487642	-2.71054	0.0147488	-5.54524	0.00169831	-2.72499	0.0381476	-4.97706	0.000171494	-2.85105	0.00594025	-5.89665	0.000588512	-2.72144	0.0159517	-5.55081	0.000581381	-2.6909	0.016413	-5.49393	0.000407996	-2.74492	0.012408	-5.61746	0.000498491	-2.78422	0.0155356	-5.69013	0.000550537	-2.72504	0.0156809	-5.4367	0.000515143	-2.77145	0.0151422	-5.57976	0.000287168	-2.8459	0.00913077	-5.77117	0.000443896	-2.74151	0.0130844	-5.58706	0.000271983	-2.82507	0.00862331	-5.79617	0.000987991	-2.66989	0.0254722	-5.32568	0.00040266	-2.78006	0.0125205	-5.69926	0.000638371	-2.7303	0.0175688	-5.42532	0.000384491	-2.6936	0.0115071	-5.55624	0.000579583	-2.73593	0.0167278	-5.50723	0.000214613	-2.84713	0.0071073	-5.90145	0.000536921	-2.76511	0.0157835	-5.54157	0.00020807	-2.88863	0.00713068	-5.76324	0.000321062	-2.71219	0.00985054	-5.57325	0.00033918	-2.75496	0.0105525	-5.67934	0.000961473	-2.6303	0.024153	-5.2237	0.00134301	-2.53626	0.031482	-5.07413	0.000587013	-2.68372	0.0170018	-5.46606	0.000298634	-2.79248	0.00946811	-5.74869	0.00116607	-2.67119	0.0334172	-5.41445	0.000499589	-2.8339	0.0145487	-5.65622	0.00310874	-2.56937	0.0593338	-4.65374	0.000406475	-2.77185	0.012607	-5.61833	0.00204	-2.59295	0.0476472	-5.0478	0.000463909	-2.66236	0.0132587	-5.41994	0.000509969	-2.70871	0.0151973	-5.57917	0.00542061	-2.61524	0.0957866	-4.60809	0.000321017	-2.91498	0.0104974	-5.92153	0.000350976	-2.90246	0.0114939	-5.7615	0.000520081	-2.71193	0.0145582	-5.56456	0.0027152	-2.72221	0.0555379	-4.86384	0.000733008	-2.73956	0.0200918	-5.37046	0.00049984	-2.71355	0.0143808	-5.50322	0.00201028	-2.52868	0.0454593	-4.89908	0.00125776	-2.67253	0.0300716	-5.14527	0.000371338	-2.82008	0.0115017	-5.68745	0.00035831	-2.77426	0.0112459	-5.6725	0.000731262	-2.63982	0.0200292	-5.39249	0.000403205	-2.74039	0.0123021	-5.60446	0.000781516	-2.61653	0.020947	-5.29717	0.00032976	-2.79947	0.0104323	-5.73045	0.000378676	-2.87124	0.0128759	-5.89265	0.00151259	-2.5535	0.0341309	-5.07551	0.000403429	-2.73897	0.011832	-5.58586	0.000480355	-2.73161	0.0141981	-5.52216	0.000705896	-2.75909	0.0181668	-5.31806	0.00213552	-2.63116	0.0445439	-4.92248	0.000507066	-2.70611	0.0146094	-5.47194	0.000491696	-2.78299	0.0145935	-5.47113	0.000359764	-2.96404	0.0111495	-5.72422	0.000713125	-2.67786	0.0198025	-5.43763	0.000731871	-2.65432	0.0208083	-5.426	0.00107754	-2.74846	0.0259747	-5.16048	0.00072844	-2.635	0.0201587	-5.36565	0.000862904	-2.66047	0.024024	-5.40669	0.00045505	-2.70766	0.0135804	-5.50765	0.000516234	-2.83084	0.0143384	-5.52183	0.000663229	-2.74216	0.0183476	-5.42386	0.000564768	-2.8258	0.0171337	-5.61669	0.000367708	-2.78821	0.0113254	-5.64074	0.000800633	-2.76065	0.0218932	-5.31798	0.000371968	-2.77319	0.0113909	-5.56941	0.000579671	-2.71206	0.016743	-5.5351	0.00111962	-2.53849	0.0285162	-5.1368	0.00150364	-2.71575	0.0348715	-5.12446	0.000188497	-2.87516	0.00644259	-5.95364	0.000349893	-2.81297	0.0109808	-5.71319	0.000726273	-2.63231	0.0193142	-5.29036	0.000347439	-2.73289	0.0108787	-5.65235	0.000251039	-2.80914	0.00820348	-5.74112	0.000123574	-2.95288	0.0046016	-6.12497	0.000515361	-2.7456	0.0150145	-5.53965	0.000895239	-2.64661	0.0231551	-5.30811	0.000390378	-2.76288	0.0119705	-5.6961	0.000441831	-2.71624	0.013569	-5.56039	0.000311397	-2.85492	0.0101896	-5.82073	0.00054394	-2.71612	0.0156617	-5.37143	0.000198554	-2.91047	0.00658948	-6.02095	0.000644475	-2.61899	0.0180099	-5.35566	0.000201047	-2.81115	0.00669272	-5.78108	0.000709676	-2.66647	0.0194317	-5.33263	0.000398574	-2.87021	0.0121862	-5.741	0.00117612	-2.71929	0.0303265	-5.29015	0	97	0.0182276	-2.74267	0.000701807	-5.51178	0.0146015	-2.73926	0.000503453	-5.54803
Mex3d	0.208266	-0.766531	0.766747	-2.03063	0.344858	-0.578286	0.892646	-1.5272	0.500914	-0.414793	0.957092	-1.06659	0.192829	-0.774867	0.742826	-2.07267	0.201275	-0.777712	0.760296	-2.06742	0.244303	-0.699839	0.820268	-1.84817	0.287397	-0.656152	0.888936	-1.76617	0.367202	-0.543317	0.904581	-1.42645	0.324401	-0.599596	0.883366	-1.55821	0.189418	-0.778084	0.747157	-2.08328	0.473317	-0.436001	0.956838	-1.14022	0.211489	-0.745218	0.783054	-1.98145	0.147431	-0.848516	0.685495	-2.27328	0.274629	-0.656333	0.84099	-1.76442	0.199018	-0.759054	0.761263	-2.05112	0.578166	-0.333313	0.975248	-0.883678	0.543522	-0.380451	0.987905	-0.992867	0.19477	-0.754924	0.757048	-2.04036	0.387414	-0.526072	0.928103	-1.38872	0.272875	-0.668896	0.844405	-1.74485	0.349837	-0.560754	0.901035	-1.48708	0.240401	-0.689678	0.816708	-1.86908	0.253927	-0.687112	0.831978	-1.84457	0.28797	-0.639088	0.864826	-1.71153	0.101164	-0.934631	0.576639	-2.60439	0.264751	-0.660249	0.827106	-1.74524	0.199987	-0.769061	0.766687	-2.05115	0.340138	-0.57713	0.891253	-1.52097	0.385223	-0.529573	0.917826	-1.39005	0.256274	-0.676532	0.815819	-1.76399	0.446527	-0.459038	0.938715	-1.17922	0.280728	-0.634271	0.846841	-1.70962	0.328977	-0.572968	0.884716	-1.5445	0.192561	-0.771677	0.755275	-2.06192	0.283282	-0.646417	0.858942	-1.70615	0.310955	-0.618498	0.874804	-1.61059	0.144727	-0.879996	0.728924	-2.4319	0.286433	-0.650441	0.858265	-1.7321	0.258276	-0.68435	0.825137	-1.77928	0.278821	-0.647342	0.84182	-1.72081	0.427452	-0.486297	0.958825	-1.29873	0.313057	-0.582191	0.853439	-1.56188	0.245092	-0.708211	0.82248	-1.86593	0.290529	-0.651269	0.881607	-1.75143	0.415066	-0.51227	0.951142	-1.34144	0.41428	-0.501767	0.958841	-1.3159	0.466709	-0.448982	0.942316	-1.16712	0.230725	-0.73091	0.806995	-1.94422	0.300849	-0.60924	0.863823	-1.64539	0.309928	-0.600604	0.87179	-1.60531	0.194611	-0.772694	0.755807	-2.0573	0.255553	-0.671209	0.825535	-1.8137	0.19556	-0.771146	0.764851	-2.06798	0.286255	-0.633984	0.846396	-1.69486	0.44662	-0.468095	0.943644	-1.21508	0.197373	-0.767618	0.763655	-2.042	0.226803	-0.698033	0.791588	-1.90588	0.226146	-0.710652	0.800462	-1.9316	0.198801	-0.797995	0.807125	-2.13022	0.294724	-0.641021	0.856925	-1.67647	0.44141	-0.453498	0.94152	-1.21545	0.186029	-0.783689	0.737854	-2.09155	0.246667	-0.685472	0.811543	-1.81883	0.298658	-0.616849	0.857555	-1.66607	0.625848	-0.302576	0.986055	-0.76733	0.473117	-0.451381	0.956213	-1.1262	0.288853	-0.625556	0.852032	-1.70163	0.333495	-0.585719	0.887941	-1.55377	0.306998	-0.60475	0.886927	-1.64119	0.343647	-0.574891	0.899499	-1.49471	0.382569	-0.527817	0.919986	-1.38669	0.240653	-0.716567	0.852147	-1.90408	0.396811	-0.501712	0.923542	-1.33112	0.261559	-0.683675	0.824228	-1.78545	0.322682	-0.593789	0.875145	-1.57563	0.40581	-0.518951	0.950578	-1.35415	0.219573	-0.727042	0.783537	-1.94399	0.286572	-0.643283	0.861522	-1.69041	0.171921	-0.802001	0.721442	-2.13759	0.194347	-0.789038	0.765969	-2.08768	0.313759	-0.592695	0.87892	-1.58799	0.135251	-0.888821	0.656042	-2.41163	0.31508	-0.605366	0.879365	-1.60183	0.268639	-0.668957	0.843272	-1.76769	0.248064	-0.665773	0.820779	-1.80819	0.377297	-0.522985	0.913419	-1.3951	0.277122	-0.640133	0.844458	-1.70422	0.203255	-0.753715	0.767637	-2.02999	0.212843	-0.748643	0.793682	-1.98731	0.148381	-0.85533	0.67683	-2.30968	0.334614	-0.574658	0.891966	-1.54968	0.146307	-0.833525	0.682139	-2.29885	0.399378	-0.520806	0.932284	-1.36046	0.212136	-0.748176	0.774106	-1.93804	0.37787	-0.532779	0.91249	-1.42694	0.224958	-0.715152	0.805474	-1.9046	0.390382	-0.501214	0.91809	-1.33564	0.209452	-0.740997	0.769132	-1.97673	0.348157	-0.584197	0.908314	-1.52104	0.609388	-0.326706	0.978641	-0.83307	0	0	0.845171	-0.639598	0.297501	-1.70227	0.85209	-0.646879	0.284768	-1.71617
Mbd3	0.264844	0.175982	0.824864	1.79933	0.319054	0.142744	0.878621	1.61094	0.399836	0.122222	0.922867	1.33419	0.277653	0.153472	0.834376	1.72785	0.336927	0.139232	0.886321	1.5535	0.520327	0.0917528	0.967141	1.02043	0.30779	0.150247	0.906012	1.69316	0.408466	0.119064	0.926975	1.3076	0.374401	0.129675	0.912133	1.40453	0.475496	0.0994039	0.950897	1.13279	0.316686	0.143817	0.891737	1.59211	0.449475	0.11338	0.942447	1.19934	0.325797	0.136081	0.885025	1.54194	0.152745	0.206619	0.688056	2.30941	0.332694	0.146871	0.880152	1.54702	0.561312	0.0834722	0.970349	0.923134	0.385216	0.121245	0.944585	1.41916	0.338954	0.138334	0.881394	1.50476	0.31344	0.153641	0.882679	1.61963	0.276926	0.146375	0.84581	1.73019	0.519404	0.0930219	0.958384	1.02478	0.227318	0.163518	0.801149	1.92212	0.275622	0.156071	0.850559	1.76267	0.336964	0.150151	0.890229	1.54658	0.339148	0.135297	0.88994	1.51864	0.333298	0.136735	0.876729	1.51404	0.363301	0.140832	0.912486	1.45498	0.391675	0.122973	0.910388	1.36581	0.618101	0.0741668	0.982224	0.798096	0.362314	0.125707	0.905847	1.4155	0.459671	0.106898	0.945018	1.1454	0.389251	0.130955	0.917175	1.36457	0.260517	0.151412	0.826044	1.78023	0.339003	0.138013	0.903788	1.51298	0.223815	0.170772	0.806417	1.93428	0.385522	0.12464	0.92041	1.37939	0.267737	0.159084	0.888005	1.84807	0.535992	0.0956629	0.964056	1.00562	0.387892	0.110594	0.909316	1.359	0.281735	0.145047	0.842917	1.71041	0.69151	0.0660045	0.998803	0.649408	0.420916	0.116527	0.930741	1.24605	0.323513	0.142651	0.889485	1.58486	0.320178	0.138479	0.905965	1.64725	0.436815	0.111284	0.960317	1.27983	0.338823	0.12872	0.925644	1.54173	0.263891	0.145326	0.8266	1.79153	0.375851	0.131186	0.918536	1.43658	0.292065	0.139709	0.859267	1.67559	0.382268	0.132352	0.914179	1.38136	0.453009	0.108945	0.948904	1.19024	0.331876	0.133812	0.888082	1.5479	0.561145	0.0825673	0.977606	0.928519	0.408702	0.123145	0.923547	1.31311	0.388187	0.13144	0.921266	1.37768	0.344605	0.135281	0.906115	1.49713	0.282611	0.13664	0.848139	1.69432	0.511274	0.0936128	0.963089	1.04828	0.32435	0.151801	0.913426	1.63385	0.732048	0.0475439	0.990722	0.547833	0.400335	0.12354	0.921776	1.32789	0.211798	0.181656	0.771054	1.97486	0.173085	0.189339	0.708538	2.13891	0.271108	0.15908	0.834486	1.76417	0.65832	0.0665887	0.987215	0.695968	0.416437	0.116575	0.93165	1.27565	0.319517	0.150783	0.88104	1.59704	0.252932	0.152273	0.830133	1.8368	0.282227	0.156323	0.865131	1.72761	0.490956	0.096164	0.9562	1.08718	0.573409	0.083799	0.976352	0.894164	0.254135	0.164417	0.868002	1.85054	0.321208	0.132787	0.882415	1.55836	0.193118	0.175539	0.744746	2.06963	0.507612	0.0953013	0.962427	1.0556	0.158474	0.199526	0.729813	2.29722	0.318082	0.13194	0.880093	1.58096	0.438393	0.104891	0.944687	1.22919	0.412757	0.108935	0.926537	1.28164	0.298403	0.149152	0.874209	1.67272	0.512704	0.0959411	0.95999	1.03195	0.257378	0.158148	0.834717	1.82862	0.348164	0.134404	0.901588	1.49585	0.286542	0.150529	0.858605	1.70303	0.519587	0.0893565	0.963404	1.00812	0.59063	0.0765595	0.972503	0.850002	0.283836	0.138843	0.847644	1.6806	0.505841	0.102578	0.956695	1.06152	0.345165	0.141184	0.904786	1.50591	0.367276	0.133908	0.90914	1.44082	0.344299	0.130966	0.899539	1.51891	0.309962	0.137677	0.878768	1.60668	0.446851	0.110704	0.94703	1.22799	0.424291	0.113533	0.935585	1.24107	0.466011	0.113564	0.955745	1.17962	0.313461	0.145418	0.875662	1.58211	0.331089	0.125454	0.877693	1.51136	0.525824	0.0985617	0.958975	0.999166	0.477572	0.0964023	0.955649	1.15146	0.393785	0.133003	0.934188	1.3904	0	0	0.899384	0.129076	0.376225	1.44278	0.906063	0.132895	0.344885	1.50094
Uqcr11	0.383927	0.109189	0.903702	1.40504	0.360926	0.113427	0.899119	1.47707	0.334112	0.118699	0.889089	1.53061	0.389944	0.107204	0.916781	1.36833	0.337175	0.114289	0.886356	1.5527	0.34022	0.113761	0.893078	1.51392	0.346596	0.112275	0.924061	1.56257	0.344395	0.113318	0.894582	1.49573	0.323651	0.123515	0.882685	1.56063	0.383769	0.102812	0.913322	1.38267	0.521393	0.0835975	0.964154	1.01954	0.311485	0.120716	0.887375	1.60503	0.344877	0.109427	0.894896	1.48225	0.287105	0.124047	0.850228	1.71925	0.402173	0.099509	0.929297	1.33788	0.468457	0.0868176	0.949855	1.15213	0.508831	0.086146	0.983296	1.07976	0.49246	0.0876909	0.955771	1.08014	0.48321	0.0950426	0.952565	1.12655	0.372946	0.103718	0.910352	1.41784	0.388321	0.104779	0.92045	1.37217	0.378427	0.10914	0.914146	1.4023	0.469346	0.0917222	0.958435	1.16984	0.456943	0.0925164	0.952346	1.1982	0.478196	0.0907046	0.95367	1.12678	0.372441	0.111492	0.899934	1.39576	0.331399	0.118227	0.895207	1.55454	0.438341	0.0917781	0.935238	1.23572	0.445271	0.0991355	0.942281	1.22197	0.295476	0.125431	0.854508	1.62561	0.494852	0.0845264	0.956579	1.05745	0.380502	0.100437	0.913719	1.38992	0.363779	0.111732	0.906087	1.43693	0.386017	0.100048	0.925911	1.37171	0.384237	0.107902	0.917852	1.38358	0.369709	0.106797	0.911894	1.42588	0.447588	0.104643	0.971801	1.26637	0.414495	0.0995166	0.930827	1.32593	0.447994	0.0885137	0.934127	1.19424	0.445982	0.0982118	0.94621	1.211	0.391403	0.109491	0.946423	1.40268	0.476463	0.0845204	0.948468	1.10233	0.49701	0.0825574	0.964338	1.09032	0.478808	0.0850461	0.976636	1.17355	0.30294	0.132099	0.885911	1.69553	0.409694	0.10472	0.958183	1.32887	0.317948	0.111266	0.872844	1.60142	0.455887	0.0938643	0.946727	1.20959	0.393545	0.101271	0.923505	1.35689	0.438038	0.0985387	0.93658	1.22609	0.47195	0.0881418	0.951122	1.14092	0.354785	0.113141	0.897541	1.47613	0.451245	0.0949981	0.945192	1.20365	0.387085	0.112175	0.910405	1.37467	0.433143	0.0995282	0.9369	1.25142	0.494252	0.081679	0.963527	1.08282	0.49699	0.0822762	0.952419	1.07107	0.49777	0.0820704	0.957745	1.08203	0.490955	0.0917865	0.981345	1.14187	0.338048	0.115506	0.89177	1.53282	0.413636	0.098902	0.930813	1.29076	0.470117	0.0895716	0.951523	1.14238	0.33812	0.121459	0.88898	1.50389	0.43318	0.103473	0.943379	1.2564	0.413791	0.0983619	0.929006	1.28614	0.48837	0.0874766	0.960483	1.08772	0.508499	0.0855673	0.962089	1.06075	0.357278	0.112734	0.90531	1.47901	0.632607	0.0634944	0.985094	0.768045	0.331802	0.107739	0.893774	1.53181	0.470806	0.0903452	0.95109	1.14529	0.438659	0.0958216	0.966972	1.25676	0.428089	0.0997642	0.93345	1.24493	0.346207	0.104913	0.891546	1.49802	0.519293	0.0788102	0.965266	1.02672	0.473403	0.0928419	0.970748	1.1679	0.418673	0.10172	0.934577	1.2806	0.459673	0.0888018	0.951175	1.17284	0.408942	0.100659	0.924847	1.29213	0.363739	0.115411	0.914919	1.46103	0.483224	0.0866362	0.950592	1.10524	0.368867	0.109672	0.918091	1.4508	0.408741	0.107033	0.929646	1.3172	0.481322	0.0873307	0.961146	1.12526	0.316577	0.122986	0.876636	1.56782	0.367935	0.114693	0.907149	1.42269	0.449171	0.0931557	0.945172	1.18673	0.453813	0.0910098	0.943188	1.19514	0.413335	0.0985597	0.939482	1.30496	0.370838	0.104197	0.911691	1.43014	0.48296	0.0929671	0.957497	1.12677	0.417701	0.10079	0.933573	1.28246	0.436128	0.100901	0.943441	1.25717	0.33843	0.116613	0.891945	1.48691	0.454433	0.0928831	0.952131	1.21046	0.444372	0.0858673	0.941026	1.20046	0.533586	0.0791657	0.96434	0.968061	0.326311	0.114164	0.879977	1.54597	0.363493	0.116572	0.917201	1.47331	0.356464	0.113586	0.914455	1.50347	0	0	0.929028	0.100938	0.414875	1.30894	0.933512	0.100548	0.413714	1.29145
Tcf3	0.767752	0.123585	0.995915	0.47656	0.522135	0.263359	0.965653	1.03481	0.692336	0.156772	0.985842	0.627047	0.666166	0.175695	0.98426	0.686643	0.694916	0.16685	0.977171	0.634488	0.787795	0.114623	0.996734	0.42728	0.597002	0.222755	0.997844	0.87776	0.740904	0.143846	0.992653	0.52307	0.65731	0.172954	0.99011	0.701473	0.722632	0.14565	0.989467	0.563473	0.645068	0.192795	0.986286	0.732419	0.528799	0.28921	0.969751	0.998814	0.561175	0.246029	0.975386	0.911874	0.510317	0.265796	0.957522	1.06328	0.734497	0.138183	0.988045	0.541621	0.782817	0.114471	0.990773	0.438053	0.438647	0.316684	0.963646	1.26578	0.740996	0.141215	0.993851	0.520139	0.593309	0.216724	0.978645	0.858067	0.380232	0.357034	0.913968	1.39635	0.594569	0.22929	0.981994	0.84657	0.519223	0.262328	0.966154	1.02617	0.667171	0.201478	0.990765	0.695287	0.93953	0.033598	0.998903	0.12219	0.69202	0.163704	0.993903	0.629342	0.720143	0.151646	0.987555	0.560658	0.678785	0.169941	0.98967	0.662792	0.786477	0.113337	0.993601	0.431928	0.392865	0.355939	0.922724	1.36782	0.573196	0.226214	0.97817	0.875361	0.435773	0.324294	0.935067	1.20731	0.613289	0.205522	0.983068	0.80099	0.788757	0.104898	0.993927	0.423908	0.898118	0.0534019	0.993421	0.202607	0.572972	0.224537	0.975071	0.89631	0.793372	0.118422	0.992099	0.416367	0.547113	0.259213	0.995268	1.00399	0.717667	0.153003	0.986437	0.587527	0.678424	0.163786	0.98426	0.652573	0.636877	0.202594	0.98426	0.750103	0.446141	0.354933	0.961197	1.24686	0.604384	0.222119	0.975984	0.802139	0.482799	0.289277	0.957919	1.12661	0.489996	0.296004	0.981117	1.14388	0.537421	0.261923	0.987408	1.01506	0.601753	0.215263	0.990637	0.8412	0.624427	0.196066	0.983198	0.785067	0.600534	0.213528	0.977997	0.849447	0.945222	0.029182	0.999703	0.109269	0.528347	0.27834	0.965979	0.996871	0.915805	0.0444579	0.997731	0.167684	0.302142	0.423132	0.868124	1.64602	0.663085	0.189597	0.992322	0.696072	0.871375	0.0629193	0.99365	0.257337	0.314605	0.421274	0.884845	1.6055	0.57335	0.224275	0.979882	0.892039	0.697761	0.156316	0.992092	0.612374	0.521625	0.250572	0.964822	1.02272	0.648618	0.197307	0.997355	0.755427	0.464486	0.300424	0.950882	1.17034	0.568199	0.230121	0.971757	0.901084	0.592559	0.221902	0.983405	0.846369	0.321471	0.41327	0.880943	1.55657	0.31204	0.415519	0.867575	1.6206	0.551498	0.246135	0.972611	0.937198	0.825086	0.094632	0.997491	0.346938	0.797394	0.101432	0.990731	0.411868	0.386283	0.362149	0.916953	1.39195	0.415118	0.368877	0.939814	1.30924	0.893979	0.0552761	0.993427	0.210354	0.686787	0.16921	0.986467	0.640354	0.360811	0.38339	0.939179	1.48291	0.548483	0.244545	0.968787	0.942632	0.582175	0.224716	0.971845	0.875001	0.696978	0.163379	0.986842	0.620403	0.589176	0.241089	0.993143	0.879695	0.50515	0.290826	0.96275	1.05525	0.674766	0.165674	0.990107	0.66561	0.586599	0.232581	0.983425	0.850887	0.763862	0.117817	0.995924	0.483244	0.501325	0.278027	0.956676	1.05997	0.403974	0.331755	0.931814	1.34739	0.414345	0.369725	0.93137	1.30151	0.889377	0.0565896	0.996704	0.222267	0.462337	0.29866	0.946258	1.15061	0.606046	0.202433	0.972722	0.814926	0.65401	0.185384	0.98376	0.702819	0.559658	0.242461	0.971316	0.930727	0.47158	0.304654	0.9543	1.14842	0.521579	0.27715	0.961986	1.02424	0.354669	0.39043	0.90443	1.48658	0.493588	0.292632	0.953364	1.08338	0.670518	0.188728	0.984182	0.686803	0.673355	0.167065	0.987412	0.65478	0.616485	0.209827	0.981499	0.810439	0.707841	0.148395	0.987376	0.588209	0.680687	0.161844	0.98156	0.63993	0.645336	0.185727	0.981139	0.724892	0.581984	0.234254	0.976942	0.892499	0.574664	0.232695	0.973276	0.914999	0	0	0.972339	0.218093	0.609868	0.833943	0.982531	0.215994	0.601144	0.843784
Rexo1	0.891014	0.0573808	0.998472	0.221115	0.615424	0.222777	0.982484	0.812168	0.428426	0.352573	0.934607	1.25491	0.600155	0.225111	0.983074	0.834282	0.584003	0.242569	0.974997	0.885819	0.962208	0.0203787	0.999463	0.0752152	0.571274	0.256988	0.997844	0.93995	0.447824	0.341166	0.94436	1.20075	0.603131	0.242011	0.98181	0.822077	0.416007	0.355139	0.929143	1.29122	0.268027	0.503984	0.851297	1.76117	0.514947	0.284166	0.966346	1.03261	0.704686	0.16438	0.989972	0.59474	0.523795	0.274362	0.963421	1.02963	0.826862	0.0966999	0.991825	0.349308	0.68854	0.17874	0.987551	0.636994	0.53743	0.282481	0.987905	1.00792	0.864873	0.0713713	0.995876	0.267791	0.743402	0.139748	0.997695	0.525964	0.447732	0.337698	0.94231	1.20815	0.952308	-0.0252567	0.997181	-0.095133	0.441827	0.335282	0.947021	1.22449	0.579743	0.241926	0.978311	0.895331	0.836745	0.086979	0.995943	0.331902	0.711643	0.164358	0.993903	0.587294	0.662591	0.184591	0.986998	0.682833	0.726932	0.148875	0.993224	0.558901	0.537926	0.27735	0.963426	0.982126	0.97825	0.0116045	0.998556	0.0436448	0.693185	0.173394	0.990412	0.61305	0.945789	0.0288832	0.995171	0.105334	0.600651	0.227162	0.98006	0.829645	0.776068	0.122339	0.989767	0.450049	0.563317	0.243772	0.972693	0.914497	0.642235	0.205522	0.985459	0.738725	0.982298	-0.0092054	0.999449	-0.0352703	0.6322	0.213234	0.999791	0.79812	0.997928	0.00108778	0.999291	0.00422004	0.946494	0.0280397	0.997978	0.105626	0.910212	0.0485661	0.994536	0.179189	0.67545	0.181796	0.998803	0.685207	0.513564	0.27453	0.959167	1.01144	0.651783	0.19979	0.990252	0.724451	0.523435	0.28236	0.989046	1.05729	0.77305	0.130207	0.999036	0.474661	0.781598	0.11934	0.999513	0.446867	0.549073	0.24873	0.968355	0.960756	0.655334	0.194445	0.980801	0.7241	0.561319	0.256354	0.971595	0.923802	0.401706	0.362562	0.924121	1.32579	0.983265	0.00925341	0.99818	0.0332712	0.938714	0.0322245	0.994885	0.12265	0.426224	0.35427	0.937657	1.27128	0.452283	0.369717	0.942866	1.19459	0.518442	0.287011	0.967113	1.03097	0.413227	0.360172	0.936009	1.29614	0.463676	0.301553	0.943341	1.15555	0.311865	0.434618	0.874394	1.61396	0.410763	0.392053	0.953428	1.36362	0.627602	0.205262	0.983475	0.776153	0.6348	0.206645	0.978865	0.749946	0.533117	0.276705	0.971298	0.985747	0.615768	0.225654	0.975902	0.787921	0.358051	0.3864	0.904068	1.47333	0.431694	0.359527	0.937822	1.23744	0.393088	0.374378	0.919427	1.34066	0.567342	0.242504	0.971918	0.917634	0.569665	0.246475	0.976533	0.913445	0.712725	0.15591	0.989228	0.591541	0.646173	0.206546	0.986018	0.724616	0.735749	0.143715	0.989661	0.535967	0.725439	0.151874	0.995566	0.569912	0.339949	0.414351	0.89021	1.49912	0.670934	0.184808	0.988488	0.675666	0.59584	0.230199	0.981223	0.845028	0.470606	0.329827	0.970185	1.17529	0.532152	0.272903	0.968974	0.989241	0.345673	0.418474	0.904139	1.49585	0.549675	0.25804	0.980789	0.93613	0.753043	0.145002	0.995924	0.506112	0.699486	0.165	0.990832	0.608505	0.288695	0.488931	0.861669	1.71299	0.894299	0.0581869	0.999202	0.211849	0.479159	0.314071	0.961146	1.13082	0.749061	0.138364	0.98782	0.500751	0.63669	0.205499	0.976398	0.746357	0.892114	0.0552672	0.995376	0.21268	0.57946	0.253016	0.974449	0.884177	0.589958	0.241044	0.97601	0.859662	0.593851	0.23401	0.975991	0.852204	0.680431	0.175833	0.984566	0.66152	0.787738	0.115828	0.996896	0.426077	0.526988	0.271346	0.96692	1.02125	0.66244	0.194713	0.98604	0.678079	0.286513	0.508963	0.853876	1.72464	0.702432	0.172293	0.987376	0.59964	0.516039	0.273435	0.960028	1.00993	0.743127	0.138414	0.98938	0.516149	0.531771	0.27803	0.968898	1.0138	0.583482	0.239308	0.974788	0.89398	0	0	0.971156	0.22106	0.625957	0.800746	0.981517	0.226408	0.601891	0.825861
Klf16	0.892237	-0.112361	0.998472	-0.218617	0.593787	-0.441121	0.977747	-0.862304	0.596481	-0.441063	0.977862	-0.83905	0.97289	0.0302691	0.998972	0.054088	0.850288	0.164637	0.99159	0.30536	0.794219	0.219356	0.996734	0.414044	0.925528	-0.0844844	0.997844	-0.155182	0.743881	-0.289704	0.992653	-0.516839	0.780671	-0.240137	0.990888	-0.440281	0.745141	-0.277921	0.989467	-0.516022	0.838071	-0.177698	0.997282	-0.324946	0.678887	-0.349086	0.989037	-0.656503	0.939453	-0.0629555	0.995753	-0.119195	0.684292	-0.356994	0.985873	-0.656714	0.6729	-0.341804	0.988017	-0.674207	0.903457	-0.10138	0.995095	-0.192759	0.7875	-0.221286	0.997226	-0.440555	0.50159	-0.551126	0.958114	-1.05746	0.80799	0.220258	0.998663	0.390466	0.841315	0.172132	0.998787	0.318606	0.894928	-0.10476	0.993228	-0.210074	0.984925	-0.0178401	0.999691	-0.0300812	0.802988	-0.208834	0.994695	-0.403366	0.873642	-0.129898	0.995943	-0.256158	0.918911	-0.0851733	0.994533	-0.161748	0.710854	-0.309388	0.987555	-0.580129	0.928978	-0.0822281	0.997819	-0.142651	0.775741	-0.228494	0.991465	-0.454227	0.767408	-0.237792	0.991008	-0.47348	0.652733	-0.373866	0.990412	-0.699182	0.634288	-0.379348	0.985133	-0.736917	0.849419	0.164769	0.998529	0.300911	0.727158	-0.300677	0.987404	-0.552039	0.892096	-0.118937	0.993421	-0.214654	0.818109	-0.198199	0.993806	-0.36569	0.968153	-0.0349914	0.99876	-0.0634635	0.787282	-0.226272	0.999791	-0.44996	0.710712	-0.32417	0.986437	-0.602674	0.940469	-0.0647745	0.997978	-0.117541	0.628018	-0.422164	0.983992	-0.769883	0.775185	-0.250188	0.998803	-0.467407	0.648124	-0.365628	0.978541	-0.706558	0.640382	-0.381827	0.989196	-0.749939	0.75996	-0.257144	0.999916	-0.506283	0.754809	-0.297298	0.999036	-0.514025	0.678006	-0.359571	0.999513	-0.669221	0.986013	0.0145451	0.999408	0.0281106	0.670399	-0.354934	0.980801	-0.690417	0.612598	-0.399852	0.977362	-0.805298	0.858643	-0.140812	0.995799	-0.281579	0.614838	-0.421676	0.980594	-0.798106	0.510003	-0.55734	0.953956	-1.05098	0.627464	-0.384115	0.984956	-0.775387	0.649645	-0.367671	0.986844	-0.721981	0.78013	-0.23519	0.997206	-0.445677	0.980218	0.0212228	0.998319	0.0392789	0.834	-0.189963	0.996421	-0.330475	0.89945	-0.104737	0.999807	-0.201652	0.725973	-0.320888	0.997355	-0.581035	0.962431	-0.0437978	0.997515	-0.0753631	0.917601	-0.0951127	0.997328	-0.163346	0.749136	-0.254857	0.992183	-0.505766	0.854935	-0.164377	0.99214	-0.287038	0.728532	-0.2704	0.987511	-0.556383	0.688845	-0.335363	0.989214	-0.630167	0.890667	-0.125865	0.997491	-0.215786	0.791711	-0.225511	0.990731	-0.423689	0.713505	0.322741	0.990261	0.589881	0.947738	0.0547515	0.996138	0.105308	0.762523	-0.263878	0.992692	-0.476942	0.96856	0.0337897	0.998118	0.0625943	0.861018	-0.145467	0.999847	-0.28411	0.829323	-0.168892	0.993935	-0.338652	0.622645	0.433179	0.98192	0.782595	0.880882	-0.1257	0.995316	-0.238745	0.759624	-0.285572	0.999165	-0.498426	0.74644	-0.263108	0.992106	-0.511998	0.716994	-0.309268	0.994426	-0.574978	0.833883	-0.194763	0.993075	-0.328173	0.666867	-0.369386	0.992356	-0.692423	0.676895	-0.344848	0.990832	-0.656884	0.628344	-0.402464	0.988056	-0.781523	0.997474	-0.00293925	0.999826	-0.00504697	0.552873	-0.477205	0.969421	-0.948339	0.967415	0.0358522	0.998761	0.063949	0.467678	-0.574296	0.946265	-1.14761	0.907181	-0.0984283	0.995544	-0.182833	0.766015	-0.260219	0.992083	-0.474805	0.860683	-0.159722	0.995013	-0.279969	0.904419	-0.103067	0.990935	-0.1919	0.913437	0.0914658	0.995731	0.174592	0.800925	0.216823	0.996896	0.39902	0.967388	0.0405187	0.999342	0.0660025	0.841729	-0.16266	0.994797	-0.310162	0.975296	-0.0292039	0.997973	-0.0501084	0.949788	0.0569975	0.997695	0.0988414	0.952022	0.0469948	0.996924	0.0935618	0.934283	-0.0684223	0.999205	-0.129869	0.865495	-0.15026	0.996555	-0.274619	0.988476	0.011819	0.999842	0.0235502	0	0	0.991967	-0.174087	0.796349	-0.331755	0.994746	-0.192363	0.797572	-0.334564
Abhd17a	0.791116	-0.0338489	0.99681	-0.427414	0.599079	-0.0657239	0.978584	-0.849966	0.727651	-0.0422908	0.988531	-0.551877	0.817312	-0.0292659	0.993841	-0.367666	0.912084	-0.0134299	0.996181	-0.178622	0.62972	-0.0596075	0.983059	-0.765305	0.792207	-0.0345623	0.997844	-0.437364	0.417109	-0.0981832	0.930462	-1.28364	0.483991	-0.0856182	0.953617	-1.10669	0.525938	-0.0757957	0.963907	-1.00682	0.335635	-0.114431	0.904785	-1.53095	0.762683	-0.0376665	0.995925	-0.478855	0.387347	-0.104729	0.92079	-1.3565	0.403682	-0.101939	0.921217	-1.3487	0.40165	-0.0996236	0.92888	-1.33937	0.616908	-0.0632252	0.981063	-0.794959	0.737771	-0.0414265	0.997226	-0.547194	0.514255	-0.0787652	0.962299	-1.02636	0.583571	-0.0679366	0.976617	-0.880767	0.52609	-0.076962	0.961381	-1.00889	0.838198	-0.0245371	0.993228	-0.324804	0.520566	-0.0752962	0.966154	-1.02287	0.716958	-0.0460795	0.993263	-0.586141	0.322367	-0.129767	0.886473	-1.59397	0.484768	-0.0841072	0.953896	-1.11001	0.817902	-0.027786	0.995302	-0.360313	0.586849	-0.071716	0.979754	-0.869711	0.270812	-0.134993	0.846294	-1.75584	0.432803	-0.0954281	0.93972	-1.25572	0.759018	-0.0396397	0.995257	-0.476674	0.659217	-0.0514751	0.985913	-0.683155	0.609538	-0.0609696	0.982838	-0.809467	0.598945	-0.0653861	0.975322	-0.832102	0.665059	-0.0553918	0.990369	-0.685078	0.539589	-0.0767829	0.970093	-0.975425	0.797234	-0.0321789	0.993028	-0.408408	0.516793	-0.0823951	0.987135	-1.08103	0.626527	-0.0620945	0.977679	-0.790708	0.805677	-0.028874	0.995145	-0.387196	0.656721	-0.0548564	0.98426	-0.706208	0.360579	-0.116142	0.937771	-1.49627	0.470699	-0.0859371	0.945724	-1.11679	0.516769	-0.0807601	0.965692	-1.04077	0.606411	-0.0636512	0.999916	-0.853713	0.577	-0.0718534	0.987408	-0.918045	0.32697	-0.119398	0.920658	-1.58	0.71316	-0.0452337	0.988857	-0.589483	0.615092	-0.0630265	0.977997	-0.815681	0.436295	-0.0914038	0.94206	-1.23802	0.672758	-0.0512485	0.987042	-0.667762	0.47705	-0.0882649	0.951122	-1.12782	0.688487	-0.0501898	0.980978	-0.639534	0.649113	-0.0560245	0.988988	-0.726969	0.288149	-0.127753	0.847754	-1.68821	0.60032	-0.0660216	0.985737	-0.836498	0.601351	-0.0633862	0.981981	-0.827619	0.649481	-0.0525306	0.983991	-0.716667	0.748873	-0.0390273	0.989967	-0.51089	0.576276	-0.0705538	0.997355	-0.926429	0.652076	-0.0536297	0.985706	-0.721394	0.710569	-0.0442102	0.988608	-0.585914	0.496201	-0.084121	0.958694	-1.07625	0.383833	-0.105446	0.917023	-1.36725	0.484815	-0.08726	0.958783	-1.11985	0.40689	-0.0980971	0.926298	-1.30524	0.75738	-0.0374088	0.992459	-0.484947	0.769007	-0.0367119	0.990538	-0.471152	0.548535	-0.0759879	0.975126	-0.963911	0.62825	-0.0589277	0.985094	-0.777894	0.548513	-0.0725807	0.970903	-0.947019	0.518969	-0.0831069	0.965385	-1.02423	0.421937	-0.105626	0.961419	-1.30318	0.620626	-0.0611482	0.977969	-0.777569	0.643897	-0.0579167	0.98593	-0.735127	0.393552	-0.106118	0.917941	-1.35932	0.589181	-0.0699566	0.993143	-0.879684	0.546329	-0.0734965	0.973601	-0.955269	0.626008	-0.0601267	0.98498	-0.773057	0.526293	-0.0768739	0.973204	-0.991567	0.691208	-0.0507988	0.992356	-0.638961	0.713632	-0.0443799	0.992028	-0.578504	0.542427	-0.0722451	0.974861	-0.98348	0.49536	-0.0837535	0.956674	-1.08712	0.331652	-0.11421	0.890404	-1.55131	0.352563	-0.120406	0.895983	-1.45528	0.48228	-0.0876841	0.95121	-1.11028	0.845269	-0.0233903	0.991883	-0.306028	0.511532	-0.0836372	0.959369	-1.04737	0.83497	-0.024988	0.99401	-0.332335	0.914959	-0.0137113	0.992054	-0.170653	0.403799	-0.102984	0.924457	-1.34088	0.376757	-0.102973	0.922673	-1.39872	0.704664	-0.0467296	0.984745	-0.611889	0.596775	-0.0614455	0.980746	-0.821752	0.619609	-0.0592513	0.982203	-0.803266	0.558545	-0.0700555	0.96968	-0.918207	0.779675	-0.0326256	0.989485	-0.435004	0.754118	-0.0388092	0.989625	-0.493311	0.601711	-0.0630315	0.978445	-0.846216	0.633555	-0.0613593	0.982589	-0.77728	0	0	0.967634	-0.0683441	0.587841	-0.886476	0.98025	-0.065555	0.599012	-0.848091
Csnk1g2	0.555892	-0.0931819	0.9676	-0.950408	0.6292	-0.0771718	0.985779	-0.780653	0.649725	-0.072217	0.982582	-0.719685	0.939531	0.0117984	0.998723	0.120738	0.768997	-0.0475381	0.981749	-0.475126	0.782342	-0.043787	0.996734	-0.438541	0.668277	-0.0692898	0.997844	-0.711407	0.495408	-0.108515	0.955048	-1.07844	0.283896	-0.164153	0.851967	-1.69444	0.984378	0.00312615	0.999377	0.0310848	0.773852	-0.0451284	0.994948	-0.456885	0.822918	-0.0367529	0.995925	-0.354897	0.525648	-0.0999916	0.968624	-0.995929	0.748864	-0.0519192	0.990652	-0.517049	0.546981	-0.0968086	0.970882	-0.961859	0.774327	-0.0447982	0.990773	-0.455643	0.632564	-0.0759689	0.996034	-0.781422	0.566353	-0.0903207	0.973639	-0.902367	0.870112	-0.0265276	0.9991	-0.262726	0.600974	-0.0816747	0.978034	-0.832273	0.934733	-0.0133056	0.996387	-0.130259	0.745024	-0.0508184	0.991593	-0.517758	0.584785	-0.08903	0.979503	-0.883443	0.608281	-0.0834799	0.986496	-0.825538	0.626087	-0.0757378	0.987704	-0.774121	0.620682	-0.0802387	0.978788	-0.774453	0.715212	-0.0574743	0.993224	-0.583958	0.702796	-0.0605028	0.985923	-0.608373	0.927139	0.0149603	0.997618	0.14639	0.635981	-0.0739793	0.990412	-0.735475	0.75873	-0.0478191	0.99279	-0.475812	0.802496	-0.0403446	0.996674	-0.396416	0.663798	-0.0684201	0.980577	-0.68774	0.948279	-0.0102678	0.993796	-0.102647	0.627214	-0.0788085	0.983211	-0.772238	0.619226	-0.0789024	0.978495	-0.789938	0.547217	-0.0967612	0.995268	-1.00373	0.61557	-0.085725	0.976146	-0.815923	0.86777	-0.0263075	0.995145	-0.262046	0.660213	-0.0700676	0.984751	-0.69854	0.562345	-0.0944062	0.989915	-0.948177	0.674053	-0.0655038	0.981007	-0.651165	0.675549	-0.0663961	0.990252	-0.67189	0.590781	-0.0851929	0.998268	-0.890999	0.71881	-0.0604031	0.999036	-0.592611	0.692295	-0.0638033	0.999513	-0.637883	0.577512	-0.0888992	0.970359	-0.893203	0.776819	-0.0461032	0.987594	-0.459846	0.802815	-0.0384945	0.996123	-0.397117	0.659292	-0.0721326	0.98583	-0.69705	0.561476	-0.0933456	0.970462	-0.920986	0.499101	-0.104978	0.951247	-1.07821	0.435191	-0.125721	0.939893	-1.24679	0.76779	-0.0457339	0.990919	-0.469288	0.657038	-0.07051	0.989438	-0.70888	0.958102	0.00853472	0.998319	0.0832206	0.903085	-0.0184569	0.99867	-0.19201	0.671102	-0.0662121	0.982682	-0.677679	0.769765	-0.0489883	0.997355	-0.485206	0.659251	-0.0702759	0.985885	-0.705502	0.86248	-0.0271642	0.996376	-0.273493	0.711009	-0.0596986	0.989891	-0.585989	0.37809	-0.142842	0.911895	-1.38384	0.713123	-0.0586235	0.987493	-0.589384	0.543279	-0.0957747	0.97132	-0.956626	0.776756	-0.0445083	0.994128	-0.445116	0.581852	-0.0887329	0.974186	-0.883479	0.901365	-0.0196058	0.995342	-0.199122	0.796594	-0.0409883	0.992814	-0.414108	0.637983	-0.0735219	0.984598	-0.742666	0.549713	-0.096874	0.974632	-0.949991	0.663301	-0.071982	0.995566	-0.706486	0.814264	-0.0378991	0.993935	-0.369064	0.852222	-0.029539	0.992766	-0.296248	0.53089	-0.0997992	0.968138	-0.998385	0.643314	-0.0764834	0.997095	-0.75433	0.630432	-0.0764939	0.984608	-0.761844	0.49729	-0.10814	0.958188	-1.07667	0.540999	-0.0952423	0.977828	-0.956559	0.515842	-0.103402	0.962362	-1.04521	0.777586	-0.0449976	0.992678	-0.445275	0.708914	-0.0596744	0.992971	-0.602725	0.597833	-0.0884504	0.976356	-0.841107	0.574032	-0.0891022	0.971979	-0.898263	0.557859	-0.0919608	0.967758	-0.917389	0.688192	-0.065509	0.979318	-0.634131	0.974087	-0.00518185	0.998161	-0.0509356	0.696791	-0.0632489	0.988038	-0.621691	0.566238	-0.0908161	0.975357	-0.915022	0.763952	-0.0487771	0.989695	-0.479899	0.62093	-0.0783104	0.976382	-0.794277	0.371004	-0.139705	0.920019	-1.41567	0.832158	-0.0353065	0.995207	-0.342136	0.506846	-0.109885	0.960366	-1.031	0.761933	-0.0480476	0.992732	-0.490212	0.619778	-0.0796969	0.979608	-0.778767	0.578863	-0.0881253	0.969836	-0.863106	0.61863	-0.078687	0.975964	-0.784021	0.326607	-0.155692	0.897214	-1.59043	0.586058	-0.0895235	0.974788	-0.88787	0	0	0.981209	-0.0679889	0.673127	-0.679238	0.986995	-0.071246	0.659271	-0.707683
Btbd2	0.908579	-0.0286762	0.998472	-0.185306	0.808226	-0.0605575	0.996509	-0.39241	0.659843	-0.10791	0.983812	-0.697476	0.856204	-0.0438917	0.995154	-0.288411	0.934605	-0.0205497	0.99782	-0.132745	0.925333	0.0239534	0.998456	0.148765	0.524091	-0.162813	0.986749	-1.05761	0.373497	-0.214911	0.908356	-1.40781	0.726473	-0.0919001	0.990888	-0.55314	0.740399	-0.0797929	0.989467	-0.525978	0.729372	-0.0853997	0.989975	-0.550097	0.935695	-0.0203883	0.997493	-0.127947	0.730613	-0.0838682	0.991481	-0.540301	0.883948	-0.0356555	0.995704	-0.235748	0.578579	-0.135406	0.973894	-0.887074	0.972084	0.00897716	0.996754	0.055613	0.97034	0.009977	0.99826	0.0607692	0.678614	-0.102443	0.991289	-0.652041	0.757476	-0.0754589	0.997695	-0.496151	0.873513	-0.0406294	0.999462	-0.253338	0.988614	-0.0034969	0.999165	-0.0226989	0.880866	-0.0383219	0.99639	-0.238608	0.899478	-0.0330813	0.996774	-0.204237	0.558744	-0.146791	0.976576	-0.941799	0.648602	-0.112001	0.993903	-0.724017	0.971868	0.00930312	0.997764	0.0551868	0.493411	-0.170562	0.954962	-1.09616	0.765086	-0.0728178	0.989651	-0.476446	0.904717	-0.0298163	0.996266	-0.191631	0.797799	-0.0664299	0.997097	-0.398091	0.818576	-0.0552601	0.994156	-0.355332	0.789075	-0.0668405	0.9952	-0.423983	0.797017	-0.0623308	0.993927	-0.406955	0.842664	-0.0509773	0.993421	-0.314084	0.889604	-0.0340856	0.99726	-0.220715	0.614813	-0.121753	0.977076	-0.799902	0.730326	-0.0897479	0.999791	-0.574774	0.878624	-0.0395042	0.992974	-0.248143	0.891055	0.0338194	0.995145	0.215578	0.905577	-0.0285898	0.994536	-0.188482	0.654713	-0.11401	0.998803	-0.731923	0.99584	-0.00128189	0.999388	-0.00807213	0.899854	-0.0316755	0.997632	-0.202021	0.529665	-0.153585	0.991047	-1.04148	0.874898	-0.0405272	0.999036	-0.259133	0.879979	-0.03862	0.999513	-0.243384	0.568902	-0.134376	0.969642	-0.913482	0.642349	-0.123629	0.980587	-0.753387	0.543661	-0.150535	0.967152	-0.965791	0.98871	-0.00343182	0.999678	-0.0223712	0.779846	0.0713321	0.993668	0.443353	0.685047	-0.098902	0.980978	-0.646995	0.80102	-0.0645361	0.994514	-0.402677	0.952988	-0.0154024	0.997032	-0.0937004	0.986854	0.00407448	0.999827	0.0263066	0.979202	0.00671327	0.998319	0.0412967	0.81738	-0.0550167	0.996421	-0.364127	0.680296	-0.101322	0.98289	-0.657607	0.924475	-0.0256297	0.998165	-0.157156	0.714961	-0.0914486	0.990033	-0.58431	0.990981	0.00276859	0.999164	0.0178484	0.878259	0.0383781	0.999649	0.242266	0.923937	-0.0234903	0.995801	-0.149898	0.719818	-0.0866672	0.987493	-0.575016	0.836755	-0.0511441	0.996292	-0.324265	0.835144	-0.0498625	0.997491	-0.32669	0.879641	0.039215	0.991715	0.242936	0.926347	-0.022946	0.995342	-0.148521	0.888906	-0.0337729	0.994332	-0.224421	0.75844	-0.0794898	0.992692	-0.485403	0.524143	-0.158068	0.967228	-1.01158	0.958156	0.0134292	0.999847	0.0851419	0.928186	0.0230346	0.997624	0.141586	0.920213	-0.0255371	0.994404	-0.159293	0.997058	0.000919992	0.999808	0.00587488	0.880374	-0.0396338	0.999165	-0.245153	0.538669	-0.151261	0.971327	-0.973568	0.948338	-0.0161778	0.999667	-0.102778	0.627543	-0.114848	0.985708	-0.759217	0.731515	-0.0845213	0.992864	-0.551927	0.876218	-0.0397359	0.994833	-0.245545	0.88852	-0.0351268	0.998925	-0.226319	0.911066	0.0293422	0.999202	0.178092	0.851589	-0.0468978	0.995953	-0.298968	0.668424	-0.106072	0.984727	-0.670499	0.957398	0.0129493	0.997927	0.0844111	0.96166	-0.0117347	0.997851	-0.0753787	0.814411	-0.0593231	0.994766	-0.374524	0.989481	-0.0033007	0.999529	-0.0210314	0.753689	-0.0802411	0.989695	-0.501446	0.925616	-0.0232635	0.995731	-0.14995	0.928376	0.0220131	0.996896	0.142246	0.935513	-0.0202675	0.997292	-0.130618	0.539056	-0.153368	0.97034	-0.954087	0.991694	0.00259476	0.999626	0.0168446	0.67155	-0.106077	0.983285	-0.665534	0.911212	-0.0263911	0.994816	-0.1734	0.825922	-0.0531113	0.997814	-0.346396	0.602196	-0.127289	0.978445	-0.845086	0.910164	-0.0286132	0.996564	-0.183966	0	0	0.991659	-0.0536203	0.811408	-0.345536	0.995718	-0.0405783	0.864859	-0.256235
Mknk2	0.547639	-0.330297	0.967429	-0.970336	0.455345	-0.400687	0.946637	-1.20696	0.683662	-0.224267	0.984572	-0.64572	0.739859	-0.182174	0.992238	-0.528475	0.765978	-0.164855	0.981679	-0.481519	0.520953	-0.341915	0.967273	-1.0189	0.818925	-0.131753	0.997844	-0.380059	0.618617	-0.272561	0.979917	-0.787495	0.468077	-0.401144	0.951645	-1.14734	0.744682	-0.185985	0.989467	-0.516986	0.880605	-0.0823511	0.997282	-0.238829	0.512337	-0.355644	0.96506	-1.03903	0.487795	-0.371316	0.958606	-1.08876	0.72271	-0.202295	0.989878	-0.573096	0.662551	-0.238884	0.986518	-0.696921	0.606291	-0.286907	0.980391	-0.819014	0.621291	-0.280561	0.996034	-0.807409	0.615167	-0.27837	0.9841	-0.791083	0.574735	-0.316462	0.974721	-0.90152	0.833502	0.122445	0.998787	0.33452	0.507382	-0.385833	0.953398	-1.05445	0.548818	-0.320725	0.972418	-0.954506	0.673026	-0.230031	0.992661	-0.682296	0.544763	-0.334699	0.973015	-0.975493	0.87835	-0.0840323	0.994533	-0.243181	0.722919	-0.201077	0.987555	-0.554856	0.569928	-0.304689	0.978084	-0.909322	0.759715	-0.174113	0.989284	-0.48768	0.859689	-0.0980218	0.994209	-0.282983	0.290851	-0.548892	0.850692	-1.64126	0.616938	-0.267639	0.981988	-0.774864	0.599924	-0.27909	0.979905	-0.831302	0.680491	-0.22783	0.983965	-0.651535	0.675248	-0.229864	0.990369	-0.662951	0.760114	-0.166896	0.992998	-0.48551	0.489947	-0.382867	0.952164	-1.09744	0.357015	-0.512967	0.946153	-1.53588	0.320629	-0.535508	0.882681	-1.61379	0.472423	-0.38263	0.946649	-1.13093	0.688122	-0.22403	0.986818	-0.637819	0.469661	-0.399464	0.969883	-1.1833	0.780494	-0.150975	0.985397	-0.431449	0.634793	-0.251286	0.987965	-0.762505	0.643134	-0.257114	0.999916	-0.767744	0.447236	-0.438423	0.963845	-1.25095	0.321582	-0.548638	0.917882	-1.59769	0.322895	-0.512564	0.875363	-1.58513	0.443077	-0.40967	0.941155	-1.24426	0.711937	-0.199912	0.986671	-0.587243	0.349781	-0.508749	0.89517	-1.47826	0.365934	-0.489276	0.915183	-1.43404	0.518287	-0.3369	0.957642	-1.03049	0.533149	-0.338794	0.968397	-0.995727	0.689094	-0.224631	0.986844	-0.635884	0.919985	-0.0548791	0.999074	-0.160379	0.943976	-0.0397804	0.998319	-0.111319	0.503731	-0.361001	0.955256	-1.05435	0.615581	-0.274748	0.976072	-0.801341	0.465496	-0.395968	0.97349	-1.2099	0.398201	-0.456437	0.926909	-1.35171	0.689081	-0.225603	0.985939	-0.63172	0.462692	-0.387997	0.948276	-1.16157	0.423226	-0.424706	0.929884	-1.25732	0.749325	-0.174921	0.991322	-0.51222	0.555056	-0.31686	0.972611	-0.928831	0.755587	-0.166614	0.992187	-0.48865	0.543937	-0.32563	0.96656	-0.973625	0.877835	-0.0858828	0.995342	-0.246963	0.881607	-0.0838904	0.994332	-0.239273	0.90687	-0.0686434	0.993441	-0.184653	0.728836	-0.196637	0.98889	-0.550555	0.500466	-0.374496	0.983512	-1.09335	0.636316	-0.256033	0.978427	-0.742839	0.549764	-0.322672	0.964677	-0.951182	0.925108	-0.0534244	0.996723	-0.149765	0.735086	-0.189825	0.998919	-0.551192	0.487921	-0.375121	0.957936	-1.09834	0.468272	-0.385422	0.952815	-1.15049	0.617237	-0.267458	0.985708	-0.782034	0.610144	-0.280829	0.985885	-0.820171	0.77696	-0.154279	0.992678	-0.446562	0.908259	-0.0649915	0.998925	-0.186048	0.527636	-0.347746	0.963695	-1.00709	0.484683	-0.380212	0.961146	-1.11666	0.630763	-0.252188	0.980386	-0.752435	0.527429	-0.337973	0.961983	-0.998555	0.501174	-0.374563	0.955651	-1.05477	0.564339	-0.310756	0.97242	-0.919654	0.638485	-0.262145	0.978845	-0.749466	0.909114	-0.0638986	0.990935	-0.182432	0.714991	-0.198504	0.99011	-0.586492	0.722906	-0.190854	0.989149	-0.561108	0.926025	-0.052458	0.996286	-0.149887	0.313631	-0.52187	0.87491	-1.56513	0.8529	-0.106607	0.995478	-0.300039	0.69692	-0.21604	0.986396	-0.61132	0.847601	-0.101769	0.991559	-0.298843	0.637009	-0.273303	0.978355	-0.743215	0.565391	-0.314695	0.974253	-0.931997	0.748458	-0.175651	0.989262	-0.522839	0	0	0.971859	-0.271298	0.625741	-0.793859	0.981035	-0.272932	0.617927	-0.784765
Mob3a	0.673932	-0.256054	0.986454	-0.678987	0.840684	-0.131094	0.996532	-0.324997	0.418253	-0.485224	0.93228	-1.28275	0.414625	-0.508926	0.931428	-1.2984	0.561427	-0.358887	0.971602	-0.93949	0.370671	-0.538252	0.907825	-1.42104	0.623505	-0.310559	0.997844	-0.81496	0.686511	-0.255587	0.987598	-0.638452	0.520584	-0.38437	0.961702	-1.01584	0.665052	-0.261988	0.987388	-0.687306	0.567995	-0.347177	0.974605	-0.907933	0.582895	-0.343904	0.979548	-0.870873	0.357012	-0.559363	0.902941	-1.44537	0.635909	-0.290539	0.981313	-0.764624	0.230348	-0.707446	0.793507	-1.91555	0.390558	-0.500536	0.9214	-1.36446	0.844281	-0.129331	0.997226	-0.321022	0.370183	-0.538342	0.899514	-1.41018	0.629285	-0.306201	0.986694	-0.77562	0.758552	-0.19121	0.998163	-0.489152	0.528543	-0.379779	0.960813	-1.00246	0.189557	-0.746773	0.755004	-2.08864	0.453869	-0.445674	0.948627	-1.21097	0.352797	-0.56163	0.901133	-1.49664	0.635894	-0.283495	0.99087	-0.752205	0.990447	0.00749434	0.999884	0.0187372	0.681083	-0.275598	0.990136	-0.657772	0.42024	-0.499053	0.926604	-1.28516	0.52749	-0.392931	0.965742	-1.01149	0.551605	-0.356641	0.97568	-0.925093	0.563397	-0.339386	0.972598	-0.895089	0.709718	-0.22596	0.992121	-0.58996	0.534952	-0.369367	0.964943	-0.981694	0.716632	-0.234583	0.99274	-0.57435	0.392897	-0.499536	0.919732	-1.35855	0.787552	-0.166417	0.9916	-0.428377	0.347159	-0.576319	0.942601	-1.56764	0.355456	-0.553957	0.906015	-1.5015	0.435558	-0.467197	0.932132	-1.22721	0.344976	-0.555118	0.891628	-1.50059	0.517307	-0.403647	0.982315	-1.05969	0.905939	-0.0726428	0.995418	-0.182941	0.377165	-0.532501	0.92384	-1.41769	0.457526	-0.463128	0.973516	-1.23106	0.565211	-0.365301	0.987408	-0.946594	0.750572	-0.201544	0.999513	-0.512386	0.619817	-0.297333	0.982294	-0.795528	0.707763	-0.23417	0.980801	-0.608109	0.47636	-0.426166	0.950775	-1.13259	0.518454	-0.388766	0.965329	-1.0209	0.727408	-0.217325	0.991512	-0.552885	0.335872	-0.56887	0.89017	-1.53516	0.790259	-0.165059	0.994514	-0.424961	0.901962	-0.0751413	0.994743	-0.195784	0.829489	-0.133215	0.997206	-0.343829	0.533228	-0.374015	0.974388	-0.987022	0.683888	-0.245866	0.989131	-0.64205	0.40509	-0.493264	0.928442	-1.32869	0.300779	-0.635199	0.904591	-1.71542	0.459267	-0.448004	0.949875	-1.18406	0.509748	-0.390842	0.957769	-1.04085	0.77003	-0.178296	0.994677	-0.462361	0.596444	-0.319644	0.973556	-0.831354	0.904229	-0.0756784	0.998433	-0.19288	0.383848	-0.517234	0.91418	-1.37047	0.634588	-0.292544	0.988701	-0.746093	0.458511	-0.445595	0.945552	-1.1893	0.306827	-0.610551	0.869927	-1.64182	0.384776	-0.529194	0.929351	-1.39633	0.362776	-0.535982	0.907284	-1.43647	0.420858	-0.479842	0.935426	-1.27832	0.530063	-0.384837	0.988301	-1.01895	0.506595	-0.40084	0.958199	-1.04335	0.517725	-0.407627	0.9517	-1.0287	0.744416	-0.202818	0.989619	-0.519407	0.71819	-0.227135	0.998919	-0.587862	0.452438	-0.440691	0.946384	-1.18976	0.385959	-0.52013	0.928719	-1.37522	0.524856	-0.375177	0.972734	-0.995013	0.374993	-0.537567	0.919769	-1.42708	0.731199	-0.205646	0.992028	-0.541535	0.852792	-0.115151	0.998925	-0.299586	0.445226	-0.464495	0.94327	-1.21721	0.562528	-0.359167	0.970954	-0.925377	0.613213	-0.300727	0.978105	-0.791321	0.360318	-0.55133	0.904486	-1.44546	0.735871	-0.205724	0.986659	-0.528961	0.513826	-0.389828	0.959415	-1.04168	0.580395	-0.340391	0.975966	-0.881852	0.684186	-0.248673	0.989054	-0.650035	0.464522	-0.442468	0.95247	-1.17475	0.445085	-0.455665	0.943617	-1.20843	0.613219	-0.316164	0.978204	-0.816026	0.4157	-0.476945	0.932855	-1.26422	0.724093	-0.219918	0.991082	-0.571203	0.452439	-0.452097	0.943023	-1.17931	0.603474	-0.316229	0.971038	-0.807694	0.405073	-0.491628	0.923804	-1.31133	0.671605	-0.262638	0.985941	-0.687336	0.585166	-0.339988	0.974788	-0.889984	0	0	0.957368	-0.368952	0.554732	-0.972259	0.9721	-0.374596	0.531646	-0.991017
Izumo4	0.303811	-0.325113	0.8613	-1.65938	0.182229	-0.436993	0.742025	-2.15662	0.122266	-0.459872	0.622544	-2.44889	0.18509	-0.436791	0.731503	-2.10926	0.23975	-0.364038	0.798972	-1.9019	0.22958	-0.396183	0.802011	-1.90713	0.150151	-0.474634	0.717015	-2.38899	0.278324	-0.370003	0.846397	-1.71494	0.204	-0.400578	0.755972	-2.00851	0.213288	-0.378186	0.779724	-1.97576	0.093163	-0.516782	0.556194	-2.66961	0.201841	-0.400942	0.772444	-2.02402	0.160215	-0.423697	0.711301	-2.20374	0.177111	-0.413596	0.727536	-2.17989	0.0921633	-0.513833	0.547024	-2.6895	0.205446	-0.386812	0.767012	-2.01218	0.222767	-0.371591	0.823924	-1.99262	0.225402	-0.361519	0.792468	-1.90769	0.238151	-0.386725	0.819874	-1.89533	0.255475	-0.364736	0.829586	-1.8096	0.19135	-0.410388	0.752858	-2.0783	0.515143	-0.220365	0.966154	-1.03621	0.187556	-0.425972	0.754266	-2.13072	0.257327	-0.37355	0.838089	-1.82451	0.195797	-0.398755	0.759518	-2.05528	0.148174	-0.441261	0.667405	-2.26289	0.28622	-0.350793	0.857129	-1.70683	0.147463	-0.455481	0.681716	-2.30969	0.13807	-0.462222	0.667081	-2.3741	0.156869	-0.445187	0.682334	-2.19975	0.145624	-0.449926	0.663751	-2.25423	0.285144	-0.330242	0.851966	-1.69401	0.245419	-0.373965	0.810592	-1.83779	0.268151	-0.344302	0.842363	-1.75223	0.142924	-0.447693	0.672952	-2.32949	0.151158	-0.450227	0.681982	-2.28177	0.236797	-0.41419	0.857311	-1.9727	0.149379	-0.469392	0.678739	-2.34266	0.165918	-0.428352	0.705087	-2.18058	0.161797	-0.440795	0.704875	-2.22305	0.172528	-0.413528	0.759786	-2.23251	0.24949	-0.355644	0.796524	-1.78291	0.259284	-0.380075	0.834908	-1.81092	0.171966	-0.424677	0.757312	-2.26338	0.240605	-0.389942	0.837747	-1.93144	0.261733	-0.357304	0.869905	-1.809	0.157242	-0.427646	0.68345	-2.26805	0.230143	-0.385269	0.806357	-1.94665	0.117754	-0.49764	0.606764	-2.48773	0.23983	-0.361487	0.814208	-1.85833	0.185608	-0.412064	0.745135	-2.09953	0.128375	-0.459665	0.629048	-2.42559	0.1811	-0.415437	0.742296	-2.13679	0.200352	-0.393993	0.763182	-2.03527	0.133978	-0.461624	0.651317	-2.39259	0.218973	-0.394793	0.789405	-1.94726	0.481279	-0.219068	0.949012	-1.11052	0.108744	-0.469013	0.587474	-2.55961	0.337824	-0.31251	0.921864	-1.58895	0.128702	-0.459737	0.633715	-2.43073	0.15796	-0.4231	0.682569	-2.22934	0.401475	-0.256744	0.921233	-1.32695	0.140076	-0.432244	0.653413	-2.31656	0.133787	-0.463319	0.640576	-2.4035	0.207267	-0.400731	0.76856	-1.98469	0.0904055	-0.526626	0.541403	-2.65808	0.120681	-0.486081	0.620681	-2.48981	0.227971	-0.372334	0.805318	-1.93696	0.178592	-0.414087	0.755359	-2.16102	0.184576	-0.405954	0.745532	-2.0942	0.264597	-0.347111	0.837406	-1.77168	0.176252	-0.434538	0.767889	-2.1946	0.0807357	-0.526231	0.498181	-2.74358	0.488969	-0.235783	0.950506	-1.10041	0.0925063	-0.517214	0.54731	-2.6803	0.241876	-0.35935	0.853348	-1.90641	0.186276	-0.408843	0.742589	-2.09285	0.186582	-0.402711	0.757192	-2.09504	0.158545	-0.444672	0.699001	-2.20632	0.248544	-0.361565	0.827701	-1.85615	0.193029	-0.399343	0.759088	-2.05193	0.377112	-0.286497	0.920546	-1.42599	0.134407	-0.454979	0.647113	-2.38682	0.265377	-0.355567	0.83965	-1.77979	0.308892	-0.315787	0.868758	-1.59292	0.396635	-0.26156	0.922508	-1.33941	0.272161	-0.344055	0.839654	-1.72193	0.440568	-0.242268	0.940618	-1.2305	0.170712	-0.42094	0.729052	-2.18533	0.141675	-0.446822	0.663948	-2.34852	0.128359	-0.455902	0.637416	-2.44227	0.175339	-0.412843	0.730136	-2.14463	0.187066	-0.426359	0.756938	-2.12982	0.18295	-0.422929	0.733815	-2.06854	0.236812	-0.389176	0.805342	-1.91428	0.31035	-0.309771	0.874814	-1.59231	0.0561306	-0.574695	0.410618	-2.97011	0.205098	-0.385715	0.763441	-1.99577	0.166161	-0.428389	0.721082	-2.2449	0.0657604	-0.574042	0.462076	-3.0001	0	0	0.749228	-0.404337	0.207443	-2.06434	0.757065	-0.411226	0.186824	-2.09353
Ap3d1	0.192636	-0.260428	0.745493	-2.10239	0.399752	-0.172191	0.922459	-1.36141	0.32989	-0.196796	0.885143	-1.54403	0.0848992	-0.347614	0.515068	-2.74224	0.12901	-0.301396	0.63264	-2.45584	0.373924	-0.180841	0.908009	-1.41141	0.264312	-0.236371	0.869857	-1.85318	0.163143	-0.278092	0.70588	-2.2061	0.33316	-0.19249	0.889895	-1.53025	0.048598	-0.391611	0.382551	-3.13071	0.292039	-0.211379	0.871491	-1.67538	0.305621	-0.207204	0.884083	-1.6246	0.220755	-0.24288	0.796446	-1.92156	0.139237	-0.29681	0.656893	-2.38813	0.223781	-0.243944	0.787165	-1.94281	0.0934253	-0.33399	0.538981	-2.66598	0.267684	-0.224894	0.86735	-1.81155	0.168088	-0.272435	0.717785	-2.16905	0.242815	-0.238477	0.825378	-1.87662	0.110086	-0.31864	0.600471	-2.54266	0.139789	-0.297369	0.658728	-2.34867	0.257953	-0.225671	0.833097	-1.80103	0.148629	-0.304137	0.690775	-2.33532	0.256381	-0.23342	0.837706	-1.82814	0.150999	-0.286327	0.691945	-2.28151	0.18068	-0.264048	0.725222	-2.0949	0.1845	-0.273551	0.745348	-2.12387	0.149895	-0.292556	0.683987	-2.2959	0.166906	-0.279619	0.713573	-2.21273	0.139541	-0.294947	0.648258	-2.29582	0.25522	-0.223118	0.812262	-1.76253	0.246859	-0.230059	0.816042	-1.83535	0.139413	-0.293688	0.653754	-2.33844	0.274345	-0.217631	0.849914	-1.72973	0.111312	-0.316476	0.596034	-2.53196	0.181421	-0.267725	0.73418	-2.1243	0.186664	-0.273766	0.799336	-2.20195	0.285017	-0.214843	0.857535	-1.7372	0.194922	-0.256228	0.752159	-2.04005	0.305852	-0.206461	0.864954	-1.62704	0.236112	-0.244218	0.844799	-1.93897	0.168082	-0.275921	0.695194	-2.13404	0.10363	-0.328701	0.577402	-2.61264	0.174373	-0.277746	0.759875	-2.25074	0.250264	-0.236874	0.846461	-1.89232	0.25934	-0.231221	0.867436	-1.8181	0.159977	-0.278902	0.687375	-2.2532	0.123277	-0.312002	0.63452	-2.50011	0.263414	-0.224284	0.834632	-1.77857	0.204205	-0.253331	0.771423	-2.00734	0.318061	-0.209162	0.881844	-1.58367	0.100502	-0.326663	0.561812	-2.62001	0.19172	-0.264085	0.759281	-2.08587	0.188476	-0.26108	0.745633	-2.09018	0.190018	-0.265343	0.746792	-2.09232	0.258992	-0.228783	0.833662	-1.78808	0.153366	-0.282397	0.685831	-2.25139	0.301684	-0.207626	0.868955	-1.6483	0.326583	-0.202015	0.916319	-1.62633	0.19341	-0.256723	0.756768	-2.08085	0.268164	-0.217843	0.828601	-1.74831	0.187156	-0.263483	0.738735	-2.08621	0.153863	-0.282603	0.675802	-2.23887	0.109621	-0.320147	0.589335	-2.56471	0.217061	-0.247787	0.780319	-1.94261	0.412898	-0.166585	0.928958	-1.28536	0.138824	-0.298934	0.659242	-2.37471	0.251757	-0.230442	0.828775	-1.84135	0.0868043	-0.339374	0.543216	-2.75127	0.200065	-0.254275	0.763669	-2.0225	0.150455	-0.288727	0.678918	-2.28358	0.28051	-0.231613	0.88869	-1.75124	0.242684	-0.236285	0.812355	-1.83536	0.228358	-0.238197	0.78144	-1.91568	0.206762	-0.256139	0.772507	-2.01147	0.199194	-0.26088	0.79549	-2.09136	0.127683	-0.30685	0.642415	-2.41212	0.416067	-0.163406	0.937763	-1.29003	0.226543	-0.239705	0.796109	-1.89231	0.23673	-0.241921	0.815202	-1.90329	0.180864	-0.265419	0.740241	-2.10936	0.110832	-0.321422	0.599034	-2.5743	0.0655352	-0.365482	0.450874	-2.93634	0.15378	-0.286823	0.69306	-2.27921	0.175653	-0.265584	0.72404	-2.12002	0.266542	-0.222272	0.843891	-1.75565	0.185187	-0.261874	0.730739	-2.07766	0.168836	-0.278566	0.724974	-2.19532	0.308328	-0.208353	0.888375	-1.62512	0.241495	-0.238065	0.809225	-1.87178	0.175184	-0.273263	0.727711	-2.17747	0.199997	-0.251551	0.765682	-2.02803	0.167794	-0.279042	0.729755	-2.22671	0.2516	-0.229974	0.81993	-1.78079	0.200886	-0.260637	0.760963	-2.06968	0.370828	-0.18066	0.910496	-1.40465	0.117798	-0.302376	0.603276	-2.43217	0.0545224	-0.377893	0.407938	-3.02818	0.131346	-0.302388	0.658402	-2.44622	0.0821433	-0.353385	0.522616	-2.83434	0	0	0.746126	-0.261774	0.20455	-2.07771	0.758025	-0.26098	0.192178	-2.08604
Dot1l	0.377227	-0.413414	0.900945	-1.42495	0.590457	-0.259993	0.977199	-0.870092	0.615524	-0.243495	0.979795	-0.795844	0.58944	-0.26224	0.983074	-0.858905	0.466815	-0.336997	0.945727	-1.17722	0.682352	-0.1925	0.993754	-0.64964	0.546819	-0.294374	0.99415	-1.00031	0.601406	-0.24219	0.976525	-0.826359	0.680289	-0.187786	0.990888	-0.651568	0.203903	-0.585907	0.769425	-2.01694	0.405907	-0.388642	0.93714	-1.32152	0.637383	-0.224461	0.987898	-0.747494	0.600847	-0.243745	0.980782	-0.820991	0.478816	-0.328345	0.94815	-1.14382	0.852077	-0.0891542	0.992316	-0.297791	0.608681	-0.234276	0.980466	-0.813583	0.404288	-0.38957	0.952014	-1.36304	0.560285	-0.278381	0.973639	-0.916511	0.460174	-0.345634	0.946439	-1.18666	0.292792	-0.470129	0.861071	-1.67412	0.251921	-0.525186	0.829253	-1.82236	0.885661	-0.0715972	0.99639	-0.228937	0.358263	-0.43683	0.910066	-1.48534	0.590836	-0.257738	0.984185	-0.865963	0.470409	-0.329424	0.952775	-1.14681	0.396727	-0.386908	0.917509	-1.32624	0.657793	-0.215028	0.989337	-0.708951	0.296543	-0.477215	0.864323	-1.66444	0.318083	-0.457974	0.883364	-1.5983	0.608938	-0.241922	0.984437	-0.794933	0.222466	-0.532362	0.777119	-1.88993	0.7387	-0.16078	0.99294	-0.528688	0.409762	-0.377124	0.925805	-1.30422	0.410038	-0.372878	0.932199	-1.30361	0.326405	-0.456369	0.887478	-1.5605	0.5686	-0.268902	0.971202	-0.906244	0.507468	-0.317782	0.984792	-1.10519	0.707133	-0.180735	0.985278	-0.610488	0.565596	-0.271791	0.966605	-0.904297	0.492626	-0.314931	0.961264	-1.09025	0.655201	-0.219665	0.998803	-0.730815	0.501006	-0.302776	0.954742	-1.0418	0.528098	-0.289388	0.966715	-1.0128	0.584038	-0.258692	0.996415	-0.907224	0.829159	-0.106804	0.999036	-0.355155	0.466045	-0.347427	0.966037	-1.17493	0.656959	-0.208737	0.98355	-0.712152	0.56848	-0.279798	0.974909	-0.925139	0.585513	-0.25728	0.972166	-0.867291	0.378971	-0.40748	0.912315	-1.39096	0.431446	-0.366089	0.94218	-1.24784	0.646827	-0.208439	0.978725	-0.730886	0.675737	-0.199865	0.994039	-0.668319	0.680241	-0.19381	0.986844	-0.655034	0.335857	-0.455192	0.896098	-1.5365	0.516744	-0.319106	0.972821	-1.02708	0.524868	-0.28577	0.961703	-1.00268	0.370616	-0.407891	0.916117	-1.42885	0.435553	-0.383034	0.963867	-1.29262	0.361322	-0.425365	0.905476	-1.46053	0.623648	-0.226155	0.976593	-0.774742	0.776473	-0.137393	0.994677	-0.449049	0.40853	-0.386822	0.925758	-1.29759	0.640374	-0.224224	0.983858	-0.748905	0.365325	-0.414592	0.903565	-1.42467	0.496746	-0.315016	0.962799	-1.06687	0.569728	-0.271391	0.971918	-0.911988	0.869362	0.0795274	0.995342	0.264241	0.389668	-0.404234	0.930847	-1.38201	0.655764	-0.206258	0.987831	-0.703598	0.705711	-0.181587	0.9885	-0.599705	0.449663	-0.360756	0.9704	-1.22677	0.377526	-0.409903	0.91478	-1.38632	0.68429	-0.193286	0.988728	-0.646642	0.548265	-0.280634	0.973574	-0.956507	0.550211	-0.288428	0.989116	-0.97322	0.367052	-0.416755	0.909471	-1.42832	0.531893	-0.299705	0.966018	-0.991587	0.570036	-0.276628	0.98138	-0.888797	0.488324	-0.334898	0.955796	-1.11472	0.650003	-0.209861	0.986956	-0.715296	0.791854	-0.134374	0.994344	-0.426079	0.439744	-0.354596	0.942673	-1.23192	0.574061	-0.26696	0.971979	-0.898196	0.340207	-0.429332	0.891909	-1.49305	0.629141	-0.225956	0.975085	-0.763113	0.636337	-0.227007	0.981227	-0.741439	0.350848	-0.430763	0.903209	-1.4885	0.404286	-0.387544	0.937436	-1.3304	0.330516	-0.44506	0.886303	-1.55506	0.528878	-0.301906	0.964629	-1.0114	0.53166	-0.290539	0.964633	-0.989793	0.832382	-0.103066	0.995207	-0.341673	0.396484	-0.378287	0.923884	-1.31705	0.634658	-0.229715	0.985499	-0.768922	0.567092	-0.26372	0.97314	-0.898329	0.688281	-0.193384	0.98156	-0.623856	0.469642	-0.331118	0.944835	-1.13882	0.520756	-0.305574	0.96591	-1.04116	0.462059	-0.346107	0.956863	-1.19913	0	0	0.954085	-0.299913	0.530196	-1.02253	0.970801	-0.289964	0.531776	-0.995948
Plekhj1	0.322397	-0.227757	0.870454	-1.59685	0.102594	-0.342446	0.579615	-2.63919	0.186313	-0.305995	0.734707	-2.09429	0.210366	-0.279098	0.766195	-1.99358	0.13991	-0.352831	0.656121	-2.38807	0.139724	-0.318501	0.667516	-2.34426	0.227778	-0.278334	0.829024	-2.00233	0.159606	-0.308109	0.70079	-2.2248	0.0943075	-0.3581	0.542865	-2.64553	0.0773728	-0.388683	0.496791	-2.80374	0.193103	-0.279141	0.762848	-2.06938	0.36764	-0.213202	0.912036	-1.42867	0.373739	-0.203209	0.913026	-1.39581	0.118417	-0.359251	0.607944	-2.52188	0.149933	-0.307137	0.686988	-2.29931	0.204014	-0.294544	0.764489	-2.01855	0.275622	-0.27079	0.872041	-1.78179	0.167902	-0.302772	0.717785	-2.17	0.163187	-0.323812	0.714401	-2.24047	0.259743	-0.266595	0.834233	-1.79344	0.274964	-0.258267	0.85235	-1.73648	0.205725	-0.259787	0.773251	-2.01464	0.231513	-0.287544	0.810621	-1.93448	0.269052	-0.257268	0.850437	-1.78024	0.129225	-0.339588	0.643453	-2.41045	0.167063	-0.302411	0.699067	-2.16225	0.180463	-0.301336	0.737787	-2.14357	0.268104	-0.266053	0.845701	-1.7658	0.156028	-0.330798	0.693899	-2.27091	0.145804	-0.319078	0.661506	-2.26009	0.23695	-0.257029	0.794583	-1.83206	0.258592	-0.271664	0.826441	-1.79052	0.113249	-0.367405	0.596305	-2.50581	0.235219	-0.258878	0.805754	-1.87833	0.170003	-0.309575	0.727855	-2.18194	0.216882	-0.272252	0.7806	-1.96291	0.121363	-0.34492	0.675751	-2.58308	0.292785	-0.251186	0.859528	-1.70944	0.17819	-0.313331	0.724457	-2.11905	0.307143	-0.2262	0.866049	-1.62271	0.198565	-0.293649	0.796261	-2.10408	0.195282	-0.288929	0.737034	-2.0051	0.172864	-0.29226	0.726882	-2.18812	0.159329	-0.320399	0.735986	-2.33201	0.196798	-0.285628	0.787309	-2.12443	0.1384	-0.340892	0.686432	-2.38842	0.265046	-0.262961	0.8266	-1.7872	0.102799	-0.379834	0.580955	-2.64654	0.192321	-0.287231	0.746075	-2.07339	0.154385	-0.329606	0.689049	-2.25168	0.133907	-0.335968	0.659333	-2.3774	0.151936	-0.310764	0.682264	-2.2855	0.182876	-0.286564	0.744617	-2.12813	0.280288	-0.248691	0.841878	-1.716	0.205026	-0.285811	0.769349	-2.02341	0.103238	-0.36218	0.582355	-2.58104	0.281335	-0.243719	0.846658	-1.69882	0.265385	-0.238034	0.834918	-1.77744	0.212173	-0.292411	0.820399	-2.06828	0.150627	-0.324776	0.678376	-2.29967	0.148141	-0.291109	0.663001	-2.28328	0.266617	-0.248488	0.836234	-1.75699	0.16872	-0.281377	0.700379	-2.16085	0.263763	-0.2429	0.827209	-1.79147	0.134092	-0.314535	0.643598	-2.35773	0.246791	-0.253107	0.825279	-1.81811	0.244273	-0.26379	0.814212	-1.86805	0.142195	-0.330873	0.673727	-2.358	0.225625	-0.301574	0.805909	-1.94671	0.151114	-0.303149	0.691832	-2.26595	0.162303	-0.295791	0.704249	-2.21917	0.323824	-0.251095	0.91949	-1.60107	0.130667	-0.336924	0.630211	-2.37448	0.106037	-0.331268	0.574203	-2.57035	0.151863	-0.318496	0.685683	-2.28305	0.181046	-0.289991	0.772617	-2.17882	0.0964324	-0.357867	0.563137	-2.63238	0.117855	-0.354634	0.618795	-2.48062	0.181593	-0.29481	0.735347	-2.09035	0.103215	-0.347726	0.574666	-2.62115	0.161507	-0.289391	0.705328	-2.20697	0.141984	-0.311827	0.667388	-2.37083	0.209763	-0.26296	0.773759	-1.9998	0.252156	-0.264876	0.825759	-1.82989	0.20873	-0.271891	0.771293	-1.96787	0.169071	-0.294242	0.719597	-2.17302	0.296704	-0.237285	0.855497	-1.63636	0.2382	-0.243787	0.818355	-1.88187	0.194132	-0.299719	0.765466	-2.07133	0.243581	-0.256747	0.812445	-1.8635	0.141611	-0.318678	0.665496	-2.3607	0.130304	-0.312924	0.645931	-2.39412	0.208262	-0.307628	0.780693	-2.03143	0.0920555	-0.352949	0.532489	-2.61673	0.187663	-0.296613	0.743542	-2.13197	0.214122	-0.283723	0.792994	-1.9499	0.19681	-0.270383	0.748557	-2.00705	0.112854	-0.347679	0.595716	-2.49714	0.26469	-0.2799	0.850034	-1.80834	0.118548	-0.339437	0.623622	-2.54495	0	0	0.735817	-0.296373	0.191635	-2.11976	0.73741	-0.294393	0.182234	-2.12628
Sf3a2	0.763133	-0.152605	0.995915	-0.486326	0.819575	-0.121242	0.996532	-0.368768	0.879985	0.0805798	0.993939	0.239273	0.879599	-0.0797216	0.996582	-0.241091	0.863029	-0.0888144	0.992008	-0.279101	0.974195	0.0158831	0.999463	0.051348	0.657105	0.258975	0.997844	0.736972	0.707072	0.198372	0.989641	0.594468	0.95512	-0.029433	0.997876	-0.0889876	0.658842	-0.21841	0.985829	-0.700902	0.990169	-0.00654998	0.999724	-0.0195929	0.784473	-0.141675	0.995925	-0.433714	0.945358	-0.0355907	0.99621	-0.10755	0.977078	-0.0151523	0.9977	-0.0464046	0.724839	-0.179922	0.988045	-0.562143	0.725272	0.187877	0.98843	0.558465	0.726607	-0.179927	0.997226	-0.571443	0.709658	0.196024	0.993851	0.585887	0.771918	-0.160063	0.997695	-0.465737	0.790712	-0.132893	0.998787	-0.422321	0.946437	0.0342074	0.997076	0.10686	0.847729	0.0975534	0.99594	0.305707	0.848527	-0.0998763	0.994695	-0.30881	0.913744	0.061054	0.998339	0.174468	0.615619	-0.249711	0.984726	-0.79768	0.790226	-0.131036	0.992596	-0.416294	0.984321	-0.0107151	0.999545	-0.0314532	0.777376	-0.140848	0.991933	-0.450826	0.827141	-0.11327	0.994209	-0.349578	0.821353	-0.111693	0.997349	-0.350866	0.596058	0.29612	0.980469	0.821155	0.705331	-0.197999	0.992121	-0.599309	0.911132	0.059078	0.997968	0.176589	0.880448	-0.0747279	0.993421	-0.237993	0.86728	0.0894857	0.996023	0.265729	0.883662	-0.075971	0.996672	-0.2326	0.741981	0.181101	0.999791	0.548992	0.866589	0.0842908	0.99235	0.27297	0.828787	-0.114538	0.995145	-0.340373	0.772673	0.154128	0.988631	0.45902	0.984995	0.0100369	0.998803	0.0307799	0.89339	-0.0683274	0.99518	-0.207486	0.69356	-0.210125	0.990252	-0.632535	0.884257	0.0814165	0.999916	0.241224	0.963214	0.0242849	0.999036	0.0759111	0.680041	-0.206141	0.999513	-0.664743	0.879171	0.0799206	0.994969	0.243769	0.936628	0.042231	0.998453	0.12898	0.969964	-0.019926	0.999703	-0.0598819	0.961302	-0.0246487	0.997052	-0.0767101	0.902868	-0.0663829	0.997641	-0.193569	0.937568	-0.0405215	0.994885	-0.124949	0.835557	0.110594	0.994514	0.331661	0.977463	0.0154678	0.99798	0.0448986	0.973546	0.0176067	0.999616	0.0529439	0.994869	0.00326122	0.999093	0.0101865	0.948246	0.0331666	0.99867	0.102355	0.910473	0.0582488	0.999807	0.179447	0.942451	-0.0406491	0.99856	-0.119675	0.922823	-0.0487283	0.996438	-0.155002	0.970643	-0.0186159	0.998713	-0.0581059	0.703023	-0.193969	0.989829	-0.602978	0.780492	-0.135683	0.990974	-0.437528	0.722954	0.190149	0.987493	0.5683	0.934907	-0.0418225	0.997824	-0.128532	0.796012	-0.133657	0.996097	-0.405812	0.752705	0.168902	0.988204	0.505485	0.946261	0.0349345	0.996141	0.108292	0.854323	0.0962389	0.994135	0.294976	0.984055	-0.0103008	0.999452	-0.0315449	0.894848	-0.0667608	0.997037	-0.209903	0.739357	-0.176785	0.995566	-0.5399	0.880403	-0.0804366	0.995785	-0.236365	0.857301	-0.095027	0.992766	-0.285953	0.908045	-0.0612212	0.995842	-0.184024	0.891091	-0.075204	0.999165	-0.223045	0.84931	-0.0951269	0.992106	-0.30086	0.853153	-0.0946409	0.997613	-0.293607	0.638885	-0.238552	0.985708	-0.734289	0.811769	0.133115	0.997434	0.383078	0.884908	-0.0734642	0.994833	-0.228182	0.929945	-0.0461045	0.998925	-0.141938	0.809623	-0.11863	0.996361	-0.384126	0.930192	0.0459423	0.997987	0.139988	0.750453	-0.159812	0.98782	-0.497876	0.985	-0.00956552	0.99871	-0.0297075	0.793701	-0.131393	0.986659	-0.41007	0.766678	-0.150115	0.992083	-0.473419	0.885561	-0.0749755	0.995013	-0.229591	0.986821	0.0087617	0.999572	0.026398	0.832126	0.116178	0.993136	0.340457	0.894156	-0.0693956	0.996896	-0.210544	0.736364	0.170165	0.989705	0.543505	0.654559	-0.22768	0.985834	-0.694994	0.65931	-0.221024	0.987419	-0.713393	0.990528	0.00595826	0.998241	0.0186341	0.964364	-0.0233946	0.998523	-0.0694743	0.965198	0.0217084	0.999205	0.0687196	0.911089	-0.0601058	0.997713	-0.181041	0.69101	-0.205693	0.988177	-0.648077	0	0	0.99499	-0.0321397	0.847137	-0.103914	0.996176	-0.0412358	0.866935	-0.12674
Jsrp1	0.536016	-0.643849	0.965115	-0.998651	0.435095	-0.757177	0.938186	-1.26188	0.231453	-1.0965	0.790995	-1.89629	0.271138	-1.01613	0.828606	-1.75147	0.450166	-0.734399	0.942217	-1.22166	0.378711	-0.815152	0.909466	-1.39732	0.324314	-0.931673	0.915544	-1.63632	0.358113	-0.871074	0.900463	-1.45373	0.379461	-0.822097	0.915426	-1.38971	0.359573	-0.856813	0.902405	-1.45444	0.516076	-0.643714	0.963482	-1.03259	0.358604	-0.878183	0.907236	-1.45583	0.337169	-0.904315	0.890464	-1.5061	0.217265	-1.13197	0.781206	-1.99275	0.401604	-0.784258	0.92888	-1.3395	0.45392	-0.705865	0.944865	-1.19012	0.261505	-1.03716	0.862372	-1.83513	0.257249	-1.00556	0.821878	-1.78279	0.288716	-1.0003	0.865537	-1.70464	0.29999	-0.943686	0.868123	-1.64935	0.594175	-0.512924	0.98197	-0.847474	0.526223	-0.617854	0.968148	-1.00903	0.39923	-0.804848	0.930793	-1.36297	0.360248	-0.893964	0.902566	-1.47363	0.311008	-0.926859	0.874208	-1.60961	0.287216	-0.963329	0.841612	-1.66546	0.424384	-0.752423	0.928147	-1.27852	0.340497	-0.903854	0.891276	-1.51984	0.573394	-0.545907	0.976875	-0.901379	0.365895	-0.813982	0.907323	-1.40497	0.438703	-0.729371	0.936417	-1.19962	0.643294	-0.436855	0.984393	-0.73397	0.189581	-1.22239	0.742655	-2.07555	0.562117	-0.551822	0.972559	-0.917309	0.438239	-0.739631	0.944265	-1.2326	0.391681	-0.789114	0.922122	-1.36159	0.311481	-0.981426	0.923411	-1.68771	0.325805	-0.989712	0.885196	-1.59662	0.334016	-0.904707	0.880829	-1.5205	0.502003	-0.639746	0.962384	-1.06674	0.324172	-0.94728	0.913646	-1.61355	0.411479	-0.759561	0.925661	-1.27154	0.291691	-1.00661	0.869433	-1.69266	0.34812	-0.885103	0.924239	-1.55471	0.42547	-0.782167	0.957609	-1.31174	0.706834	-0.384453	0.999513	-0.60624	0.584147	-0.52974	0.972429	-0.877672	0.448119	-0.730707	0.943289	-1.23054	0.458326	-0.688085	0.946094	-1.17941	0.355614	-0.880008	0.895922	-1.46046	0.301734	-0.979291	0.870814	-1.63803	0.266571	-1.01698	0.833085	-1.77227	0.446018	-0.712783	0.94373	-1.2176	0.483058	-0.621122	0.953918	-1.11477	0.420684	-0.768486	0.933593	-1.2856	0.728318	-0.329461	0.994016	-0.550255	0.464459	-0.702153	0.943341	-1.15353	0.32697	-0.910863	0.888579	-1.56436	0.42485	-0.782546	0.959646	-1.32298	0.368595	-0.849166	0.909942	-1.43854	0.312714	-0.922583	0.870248	-1.59396	0.315912	-0.923222	0.877512	-1.58619	0.385889	-0.810582	0.917116	-1.36135	0.391883	-0.851056	0.926594	-1.37254	0.369713	-0.870223	0.906171	-1.41168	0.497139	-0.655328	0.962799	-1.06589	0.493052	-0.650657	0.956199	-1.09971	0.29263	-0.966462	0.863588	-1.69077	0.50116	-0.68403	0.95987	-1.08069	0.534409	-0.596233	0.968634	-0.980638	0.56199	-0.54367	0.975306	-0.920923	0.346796	-0.880553	0.931293	-1.52673	0.37831	-0.79455	0.915483	-1.38404	0.261618	-1.02169	0.824228	-1.78523	0.457222	-0.71134	0.948965	-1.18444	0.301948	-0.992689	0.901727	-1.68153	0.220369	-1.1207	0.785039	-1.94063	0.510585	-0.631788	0.962492	-1.04363	0.44362	-0.781844	0.939526	-1.19878	0.272579	-1.02948	0.855745	-1.76486	0.591459	-0.501748	0.981675	-0.84608	0.325009	-0.938585	0.885939	-1.58904	0.305137	-0.940709	0.871297	-1.63509	0.292351	-0.950987	0.864902	-1.68264	0.323393	-0.890836	0.880859	-1.54589	0.351909	-0.838976	0.900852	-1.47096	0.455646	-0.706464	0.946877	-1.16986	0.341927	-0.898751	0.895693	-1.5163	0.461758	-0.763447	0.950727	-1.17402	0.390517	-0.808381	0.920514	-1.37225	0.420155	-0.756052	0.935027	-1.29478	0.360454	-0.823578	0.916648	-1.44717	0.689773	-0.380444	0.984745	-0.644387	0.308721	-0.942976	0.872033	-1.58109	0.340821	-0.910325	0.891433	-1.54137	0.311678	-0.905524	0.875662	-1.58795	0.481024	-0.693357	0.951214	-1.09575	0.419416	-0.758183	0.928858	-1.2717	0.266336	-0.993698	0.850739	-1.80212	0.352212	-0.902805	0.91422	-1.51681	0	0	0.912466	-0.813117	0.396598	-1.37731	0.916882	-0.822837	0.374011	-1.40115
Oaz1	0.240609	-0.124722	0.804654	-1.89365	0.181655	-0.152832	0.740827	-2.15946	0.229194	-0.133756	0.787502	-1.90551	0.187956	-0.145518	0.735591	-2.09558	0.24099	-0.125189	0.800024	-1.89689	0.167254	-0.149559	0.718571	-2.19229	0.163417	-0.149208	0.740987	-2.31373	0.231758	-0.131988	0.803584	-1.89172	0.244601	-0.131054	0.814376	-1.83984	0.167858	-0.139113	0.710789	-2.18935	0.17741	-0.148772	0.738263	-2.14462	0.226975	-0.132776	0.802016	-1.91597	0.181196	-0.158213	0.740839	-2.09818	0.225196	-0.133228	0.789807	-1.95882	0.178516	-0.141801	0.728106	-2.14851	0.221889	-0.142793	0.78773	-1.94119	0.315584	-0.119541	0.907568	-1.6402	0.242482	-0.131225	0.808806	-1.83927	0.180639	-0.145534	0.739466	-2.15107	0.267888	-0.127574	0.841214	-1.76311	0.193238	-0.13256	0.754651	-2.06949	0.186266	-0.13118	0.75151	-2.10427	0.259397	-0.134905	0.835388	-1.82348	0.143189	-0.17133	0.680038	-2.35812	0.184828	-0.137787	0.746727	-2.10678	0.218765	-0.143006	0.777528	-1.92456	0.291402	-0.119087	0.862745	-1.68858	0.148064	-0.159724	0.682505	-2.30627	0.155752	-0.1614	0.693761	-2.27242	0.233002	-0.143051	0.791248	-1.85321	0.218497	-0.136449	0.773961	-1.90625	0.159316	-0.151431	0.704118	-2.23057	0.236375	-0.132581	0.801028	-1.87346	0.194662	-0.134683	0.757332	-2.05222	0.305855	-0.121394	0.873352	-1.6282	0.229541	-0.146487	0.795758	-1.90995	0.166643	-0.162439	0.765712	-2.30627	0.190855	-0.14396	0.759143	-2.12545	0.281842	-0.122962	0.845525	-1.69384	0.227151	-0.127749	0.792185	-1.91904	0.18416	-0.151675	0.778788	-2.17348	0.136577	-0.158863	0.637887	-2.30476	0.233346	-0.125762	0.810705	-1.91317	0.197015	-0.138819	0.796021	-2.13775	0.281869	-0.131793	0.874699	-1.77122	0.18765	-0.145081	0.775764	-2.12373	0.372395	-0.105743	0.902022	-1.43034	0.25443	-0.135391	0.831952	-1.84877	0.190987	-0.136251	0.744475	-2.07963	0.215052	-0.146209	0.785767	-1.96012	0.216852	-0.143205	0.78957	-1.95877	0.173754	-0.137319	0.722479	-2.16987	0.145781	-0.167727	0.684793	-2.32408	0.265293	-0.120732	0.826225	-1.77051	0.251889	-0.139143	0.828418	-1.82929	0.184139	-0.147174	0.745287	-2.10386	0.156372	-0.149743	0.689832	-2.23504	0.216942	-0.142714	0.791535	-1.97047	0.244681	-0.141608	0.854429	-1.92862	0.153946	-0.149271	0.683625	-2.28112	0.229739	-0.135144	0.788657	-1.8963	0.186308	-0.142625	0.738453	-2.09022	0.304656	-0.118571	0.86937	-1.61162	0.217132	-0.139159	0.78305	-1.97846	0.181984	-0.138495	0.732862	-2.10045	0.221031	-0.140172	0.7978	-1.92111	0.099622	-0.178181	0.565161	-2.64185	0.182146	-0.154771	0.744247	-2.14353	0.136717	-0.173408	0.676628	-2.3908	0.212239	-0.137342	0.781045	-1.96893	0.184694	-0.143184	0.738819	-2.10653	0.142331	-0.159895	0.707869	-2.38086	0.174595	-0.148857	0.720719	-2.13272	0.236998	-0.128637	0.794264	-1.88057	0.169439	-0.161356	0.717575	-2.18909	0.217253	-0.125362	0.822919	-2.00993	0.125346	-0.17321	0.636107	-2.42703	0.264629	-0.112599	0.84037	-1.76947	0.206915	-0.145993	0.772936	-1.97491	0.243153	-0.138295	0.823052	-1.87746	0.186255	-0.144783	0.748456	-2.08357	0.327849	-0.109578	0.886092	-1.57974	0.168979	-0.144266	0.710372	-2.19317	0.226648	-0.138219	0.801418	-1.93202	0.19476	-0.143781	0.74913	-2.02979	0.238004	-0.137132	0.814322	-1.86457	0.247237	-0.126815	0.815573	-1.81443	0.24867	-0.138929	0.831285	-1.84053	0.232762	-0.149328	0.819505	-1.90354	0.188469	-0.149328	0.741806	-2.10168	0.30286	-0.109789	0.863238	-1.65481	0.129029	-0.159072	0.645362	-2.4021	0.179581	-0.154762	0.747516	-2.16652	0.224599	-0.127577	0.789264	-1.88628	0.173447	-0.137468	0.719641	-2.20266	0.145858	-0.153291	0.683999	-2.28266	0.16107	-0.151756	0.695959	-2.17933	0.273222	-0.125092	0.840079	-1.72568	0.206959	-0.13433	0.778198	-2.04601	0.0929096	-0.192555	0.555348	-2.73955	0	0	0.768277	-0.141159	0.208469	-2.02566	0.777863	-0.139665	0.206937	-2.01986
Lingo3	0.257344	-0.777437	0.818877	-1.82785	0.230593	-0.831101	0.802633	-1.93821	0.416639	-0.573594	0.932121	-1.2872	0.263076	-0.790263	0.821885	-1.78124	0.30236	-0.700378	0.868131	-1.66857	0.249714	-0.777749	0.825911	-1.82713	0.231462	-0.850999	0.833486	-1.98656	0.450287	-0.541493	0.945562	-1.19424	0.248717	-0.798879	0.818436	-1.82388	0.430385	-0.553659	0.937424	-1.2518	0.288734	-0.715754	0.868268	-1.68689	0.270253	-0.766255	0.85097	-1.74834	0.720712	-0.255814	0.990617	-0.56101	0.224046	-0.824507	0.789584	-1.96368	0.330836	-0.678822	0.879954	-1.55297	0.258279	-0.770461	0.822916	-1.7965	0.290793	-0.747376	0.887769	-1.72651	0.390247	-0.60211	0.914796	-1.35201	0.281421	-0.762254	0.85801	-1.73066	0.304173	-0.703429	0.869923	-1.63514	0.170737	-0.919443	0.717054	-2.17889	0.247713	-0.786633	0.821238	-1.84033	0.302185	-0.711985	0.871692	-1.66817	0.403354	-0.59574	0.925502	-1.34599	0.347838	-0.640862	0.895589	-1.49154	0.36305	-0.622686	0.894948	-1.4234	0.139691	-1.03144	0.662632	-2.36381	0.250133	-0.804452	0.827782	-1.8337	0.243273	-0.79964	0.817511	-1.86795	0.278658	-0.754564	0.838266	-1.68334	0.238464	-0.803943	0.795002	-1.82616	0.36367	-0.633858	0.904046	-1.43972	0.119912	-1.04785	0.613127	-2.46053	0.223068	-0.827258	0.79342	-1.928	0.515428	-0.454843	0.965739	-1.03422	0.276697	-0.771732	0.848976	-1.7291	0.350051	-0.693185	0.943901	-1.55826	0.155155	-0.98499	0.689887	-2.30988	0.247905	-0.77642	0.813159	-1.81859	0.319308	-0.690204	0.87362	-1.58242	0.350876	-0.664561	0.931414	-1.52676	0.299418	-0.697901	0.842059	-1.60655	0.416874	-0.571879	0.938451	-1.30327	0.485467	-0.511906	0.980215	-1.15585	0.240707	-0.835378	0.837747	-1.93102	0.287868	-0.75818	0.893887	-1.7131	0.309914	-0.706131	0.868754	-1.62823	0.333261	-0.69337	0.902935	-1.56961	0.263695	-0.773057	0.834632	-1.77752	0.351805	-0.647269	0.89517	-1.47206	0.256156	-0.77963	0.832154	-1.80108	0.388676	-0.603253	0.913234	-1.37511	0.293075	-0.744388	0.877865	-1.67987	0.279124	-0.742716	0.841353	-1.72016	0.190068	-0.885147	0.746792	-2.09209	0.233247	-0.820037	0.80558	-1.88829	0.453882	-0.514738	0.941839	-1.18102	0.264248	-0.765161	0.834503	-1.78168	0.329539	-0.694888	0.916901	-1.61642	0.160108	-0.935348	0.697227	-2.24749	0.368885	-0.617569	0.904866	-1.41874	0.642161	-0.335125	0.984589	-0.734941	0.303234	-0.711371	0.86815	-1.61636	0.332373	-0.679914	0.884702	-1.5539	0.248769	-0.79479	0.815634	-1.81508	0.165796	-0.93274	0.716875	-2.17549	0.214313	-0.862023	0.77942	-1.99226	0.294141	-0.710755	0.863588	-1.68549	0.454595	-0.527862	0.954907	-1.20137	0.255016	-0.773876	0.835949	-1.7966	0.323278	-0.688056	0.88155	-1.56864	0.282266	-0.760336	0.889424	-1.74486	0.29452	-0.716935	0.865079	-1.64677	0.381279	-0.615657	0.913024	-1.39238	0.674218	-0.302111	0.986535	-0.669735	0.374126	-0.645818	0.940636	-1.44779	0.244914	-0.80288	0.813394	-1.84126	0.498415	-0.465999	0.958188	-1.07386	0.302207	-0.715675	0.864118	-1.61441	0.375736	-0.62044	0.920034	-1.42486	0.206622	-0.850264	0.775709	-1.99083	0.314583	-0.694203	0.880545	-1.62364	0.174322	-0.920395	0.718327	-2.16599	0.202402	-0.858883	0.767241	-2.03701	0.316843	-0.676569	0.876766	-1.56696	0.303965	-0.707445	0.871173	-1.62435	0.316853	-0.675383	0.868284	-1.56958	0.186963	-0.902028	0.744832	-2.10544	0.292381	-0.748204	0.879251	-1.67964	0.356936	-0.645344	0.903871	-1.47219	0.29385	-0.734178	0.858757	-1.68596	0.248291	-0.783086	0.822995	-1.82698	0.396503	-0.599527	0.931767	-1.36878	0.362322	-0.627302	0.905719	-1.41496	0.359924	-0.64216	0.903937	-1.48145	0.413812	-0.569905	0.928338	-1.28266	0.474874	-0.504855	0.951214	-1.11117	0.193789	-0.877726	0.746702	-2.04663	0.282582	-0.74963	0.861525	-1.74213	0.251266	-0.791887	0.826806	-1.87058	0	0	0.858475	-0.715579	0.311637	-1.64873	0.868209	-0.716345	0.293995	-1.67975
Lsm7	0.0617678	-0.263235	0.439257	-3.01437	0.0795358	-0.25147	0.510969	-2.83479	0.0729592	-0.245255	0.47439	-2.84151	0.0608724	-0.247716	0.432648	-2.98333	0.0353807	-0.276825	0.312798	-3.4038	0.0649405	-0.252615	0.455816	-2.92976	0.0337083	-0.286155	0.328679	-3.52544	0.057534	-0.27033	0.414784	-3.00442	0.0720631	-0.252717	0.467877	-2.84416	0.0432714	-0.289037	0.355828	-3.20847	0.0404082	-0.284957	0.349293	-3.2589	0.0600105	-0.251241	0.430415	-2.98248	0.0344137	-0.27947	0.31313	-3.31921	0.0497314	-0.265119	0.382177	-3.16923	0.0386608	-0.288663	0.332431	-3.30225	0.0415797	-0.269964	0.342996	-3.23824	0.0219546	-0.280232	0.248112	-3.74457	0.0877823	-0.246976	0.530592	-2.68652	0.0390623	-0.294154	0.340785	-3.31552	0.0751431	-0.252135	0.487132	-2.83194	0.0337371	-0.254952	0.305795	-3.3772	0.0468839	-0.28084	0.378374	-3.16402	0.0746266	-0.239486	0.497044	-2.88239	0.0711771	-0.252506	0.476047	-2.90629	0.0446477	-0.277166	0.362845	-3.19021	0.0392487	-0.295196	0.329931	-3.22618	0.0585104	-0.277017	0.426732	-3.02787	0.0647585	-0.282463	0.45132	-2.94489	0.064328	-0.268818	0.450551	-2.96142	0.0330527	-0.28108	0.299841	-3.31194	0.0929152	-0.24528	0.533436	-2.60286	0.0777508	-0.252955	0.498517	-2.79561	0.0716197	-0.261009	0.472667	-2.85036	0.0525401	-0.264067	0.396072	-3.06775	0.0432769	-0.298926	0.357186	-3.21365	0.0529364	-0.269684	0.398674	-3.07654	0.0787697	-0.256824	0.547444	-2.93124	0.0627879	-0.276255	0.43854	-3.02343	0.0239983	-0.315695	0.243259	-3.55259	0.0339741	-0.281574	0.309753	-3.36921	0.109614	-0.227335	0.627621	-2.61843	0.0589678	-0.268441	0.414411	-2.9237	0.0650063	-0.26112	0.456547	-2.96213	0.0588829	-0.269255	0.448891	-3.13026	0.062838	-0.267133	0.463246	-3.06195	0.0237484	-0.302865	0.257803	-3.6447	0.0638379	-0.255981	0.440227	-2.97184	0.0189529	-0.314974	0.220116	-3.80646	0.0786158	-0.256399	0.490993	-2.79705	0.0583641	-0.273853	0.417466	-2.99277	0.0428109	-0.284908	0.363546	-3.21278	0.0403676	-0.289397	0.332768	-3.27013	0.0439513	-0.294834	0.36547	-3.21876	0.0226608	-0.295147	0.238663	-3.62234	0.0551542	-0.259779	0.414914	-3.06165	0.0443802	-0.266935	0.369863	-3.18478	0.0943403	-0.227893	0.547745	-2.63802	0.0519449	-0.257334	0.39698	-3.10178	0.0487483	-0.291609	0.410696	-3.26715	0.0479583	-0.256454	0.375301	-3.16432	0.0607398	-0.272546	0.429066	-2.96103	0.070628	-0.256904	0.47776	-2.85933	0.0658263	-0.248142	0.442247	-2.8882	0.0361221	-0.285724	0.321355	-3.35926	0.0312156	-0.277476	0.293178	-3.39036	0.034509	-0.290533	0.320826	-3.31867	0.0193053	-0.291957	0.220096	-3.75348	0.0272483	-0.288452	0.268914	-3.54736	0.061019	-0.259872	0.452612	-3.0097	0.0522863	-0.295937	0.401855	-3.06329	0.0386352	-0.276969	0.336048	-3.28429	0.0615323	-0.265066	0.467798	-3.034	0.0718207	-0.251725	0.473457	-2.82813	0.0213822	-0.324573	0.226476	-3.65955	0.0298397	-0.299318	0.288105	-3.4608	0.0643456	-0.259619	0.469465	-3.01324	0.0468842	-0.27537	0.379575	-3.14693	0.0623477	-0.243997	0.442198	-2.95645	0.044874	-0.263751	0.362807	-3.1387	0.0468779	-0.281616	0.374626	-3.19693	0.0603098	-0.279769	0.436509	-2.96127	0.0620323	-0.260052	0.441122	-3.0128	0.0363197	-0.263428	0.321654	-3.33773	0.0695945	-0.252274	0.470903	-2.8996	0.0992629	-0.226597	0.563161	-2.58054	0.0768457	-0.233586	0.497707	-2.79575	0.0488877	-0.281253	0.375053	-3.08848	0.0525251	-0.266637	0.399303	-3.09334	0.0746449	-0.249192	0.495567	-2.84371	0.0724429	-0.252668	0.480958	-2.87069	0.0283061	-0.287704	0.273317	-3.52224	0.136118	-0.207347	0.659263	-2.35852	0.0702605	-0.252296	0.482615	-2.92233	0.0162208	-0.313898	0.193491	-3.73393	0.10239	-0.227237	0.567004	-2.64307	0.052472	-0.260012	0.398691	-3.04378	0.0287127	-0.270016	0.272088	-3.40146	0.0526763	-0.260402	0.399403	-3.05165	0.0218528	-0.293822	0.241846	-3.71747	0.0874142	-0.261693	0.538631	-2.78675	0	0	0.401342	-0.269111	0.0548019	-3.111	0.406276	-0.267787	0.0528063	-3.06262
Sppl2b	0.201282	-0.474377	0.757772	-2.06219	0.192357	-0.495017	0.757045	-2.10766	0.156703	-0.519005	0.685373	-2.24434	0.0751881	-0.665123	0.483878	-2.83196	0.138229	-0.555098	0.653432	-2.39825	0.162397	-0.533776	0.708887	-2.21765	0.0998563	-0.647683	0.599434	-2.7319	0.266304	-0.425885	0.832791	-1.75848	0.219898	-0.460108	0.777169	-1.93983	0.178123	-0.506613	0.730053	-2.13766	0.15137	-0.532823	0.692865	-2.28126	0.152428	-0.555968	0.691058	-2.26933	0.12186	-0.56302	0.625053	-2.42761	0.173265	-0.513794	0.720551	-2.1994	0.117377	-0.611244	0.614503	-2.50071	0.0906014	-0.616516	0.530179	-2.68923	0.153537	-0.544277	0.724194	-2.33247	0.249125	-0.42748	0.816699	-1.81357	0.223428	-0.495784	0.797966	-1.95613	0.130928	-0.556759	0.645358	-2.40364	0.218355	-0.457339	0.789831	-1.95791	0.15575	-0.529322	0.700447	-2.25998	0.0873225	-0.645606	0.539066	-2.76426	0.142777	-0.553016	0.678994	-2.36055	0.124301	-0.561035	0.633019	-2.44191	0.213737	-0.479348	0.771368	-1.94575	0.158001	-0.554625	0.700399	-2.2596	0.134255	-0.569787	0.655506	-2.38779	0.120997	-0.604702	0.626015	-2.48229	0.188041	-0.481184	0.732343	-2.04548	0.0937738	-0.60758	0.535788	-2.59605	0.124006	-0.579291	0.636726	-2.43787	0.185736	-0.491007	0.738523	-2.09371	0.189681	-0.478673	0.750857	-2.07534	0.123437	-0.57012	0.62706	-2.44957	0.18067	-0.50995	0.732395	-2.12797	0.129908	-0.579764	0.69822	-2.52537	0.336163	-0.368803	0.891893	-1.56278	0.11977	-0.567376	0.614714	-2.44862	0.189939	-0.494604	0.749287	-2.08275	0.247909	-0.450789	0.853372	-1.89099	0.0952351	-0.628733	0.533211	-2.58305	0.189857	-0.498343	0.753554	-2.10456	0.130708	-0.576206	0.677539	-2.50432	0.164686	-0.539437	0.733464	-2.28697	0.148005	-0.551479	0.703779	-2.33174	0.144564	-0.544399	0.658035	-2.33956	0.15225	-0.554233	0.693663	-2.32242	0.172393	-0.509536	0.719158	-2.17011	0.236384	-0.452985	0.811244	-1.87202	0.101842	-0.59992	0.57945	-2.59489	0.185565	-0.489417	0.742157	-2.11176	0.113811	-0.592446	0.614522	-2.52651	0.190794	-0.516092	0.74853	-2.07927	0.123503	-0.597682	0.62947	-2.45907	0.0664361	-0.672187	0.466073	-2.90754	0.131584	-0.54595	0.639702	-2.37776	0.108613	-0.578815	0.587322	-2.56056	0.144537	-0.555877	0.720328	-2.41889	0.0739639	-0.650613	0.479579	-2.85888	0.178809	-0.536819	0.71802	-2.12271	0.158191	-0.522132	0.694288	-2.23194	0.128164	-0.560175	0.628492	-2.38859	0.0874861	-0.636503	0.532016	-2.7393	0.080958	-0.635661	0.501245	-2.74645	0.0822404	-0.635634	0.518314	-2.72805	0.0980397	-0.61443	0.561261	-2.65427	0.186571	-0.4945	0.751056	-2.12203	0.184497	-0.503933	0.765394	-2.13199	0.30595	-0.385989	0.876667	-1.61589	0.121717	-0.5848	0.619536	-2.45776	0.172393	-0.51948	0.759869	-2.21435	0.159078	-0.515611	0.692786	-2.2122	0.123333	-0.569558	0.622722	-2.45055	0.0932347	-0.63272	0.550031	-2.67433	0.128032	-0.571676	0.670279	-2.47915	0.244317	-0.432106	0.812015	-1.84359	0.323347	-0.386223	0.891652	-1.56657	0.127651	-0.555657	0.642235	-2.38384	0.175883	-0.511781	0.732967	-2.1773	0.173966	-0.505516	0.728426	-2.1432	0.15568	-0.537006	0.693464	-2.29222	0.164417	-0.520418	0.700341	-2.21689	0.244098	-0.447149	0.819913	-1.86134	0.141373	-0.547771	0.665267	-2.30229	0.216519	-0.453984	0.786207	-1.95281	0.116639	-0.572764	0.598709	-2.46041	0.170704	-0.509673	0.728191	-2.18573	0.080663	-0.646334	0.514168	-2.78662	0.064989	-0.682504	0.453385	-2.94901	0.247465	-0.444598	0.819435	-1.85752	0.063699	-0.680838	0.453308	-2.93434	0.102627	-0.614408	0.589488	-2.63502	0.150497	-0.53295	0.677545	-2.23327	0.137147	-0.567151	0.655316	-2.4054	0.114671	-0.582394	0.611061	-2.47607	0.0456025	-0.712976	0.363894	-3.10856	0.081155	-0.641989	0.508596	-2.74683	0.147921	-0.563011	0.688392	-2.34585	0.158179	-0.524993	0.710195	-2.30092	0	0	0.67297	-0.545824	0.153314	-2.32045	0.691922	-0.549625	0.149251	-2.32708
Timm13	0.570417	-0.0677555	0.968935	-0.915688	0.617522	-0.0587034	0.982936	-0.80735	0.705557	-0.0423558	0.987815	-0.598748	0.545532	-0.0712691	0.972549	-0.962074	0.510042	-0.0666758	0.957553	-1.06576	0.534489	-0.0702079	0.970375	-0.986023	0.625339	-0.0530238	0.997844	-0.810658	0.820941	-0.027402	0.997712	-0.358043	0.453729	-0.0796517	0.945627	-1.18466	0.439075	-0.0917939	0.941301	-1.22834	0.531316	-0.0619204	0.965053	-0.995371	0.409543	-0.0885371	0.924814	-1.30783	0.596761	-0.0627484	0.980782	-0.830222	0.418828	-0.0861257	0.928814	-1.30572	0.685742	-0.044621	0.988045	-0.646212	0.381845	-0.103737	0.916773	-1.38973	0.59794	-0.0556473	0.996034	-0.861905	0.415652	-0.0862523	0.930548	-1.28092	0.479741	-0.081077	0.951187	-1.1355	0.670176	-0.0503729	0.994481	-0.677762	0.602553	-0.061865	0.983338	-0.828287	0.597117	-0.0564143	0.97886	-0.841498	0.646992	-0.0545494	0.987766	-0.740414	0.722147	-0.0426313	0.993585	-0.572756	0.671031	-0.0489182	0.993903	-0.67481	0.492904	-0.0715397	0.955828	-1.07306	0.570651	-0.0618454	0.978084	-0.907619	0.476183	-0.0834022	0.949953	-1.136	0.373911	-0.10125	0.913281	-1.42344	0.571306	-0.0680452	0.9779	-0.879679	0.495563	-0.0763476	0.956677	-1.05571	0.443978	-0.0892647	0.941934	-1.21324	0.507592	-0.075124	0.96079	-1.04834	0.393517	-0.0897144	0.927474	-1.35018	0.353359	-0.0977155	0.905177	-1.47577	0.41634	-0.0909614	0.932072	-1.29199	0.685001	-0.0463198	0.999791	-0.676417	0.505929	-0.0739662	0.959217	-1.08086	0.462906	-0.0771892	0.94125	-1.15537	0.554708	-0.0713135	0.973452	-0.938634	0.447322	-0.083873	0.962217	-1.24362	0.538361	-0.0723553	0.965154	-0.952606	0.496178	-0.0814572	0.964338	-1.09243	0.486101	-0.0721383	0.980348	-1.15417	0.680665	-0.0488555	0.999036	-0.677385	0.583565	-0.0671531	0.990259	-0.883598	0.555216	-0.0583087	0.968615	-0.946022	0.515576	-0.0804023	0.962763	-1.05473	0.672624	-0.0473855	0.984207	-0.671998	0.533822	-0.0766187	0.967018	-0.983673	0.631127	-0.0536687	0.980777	-0.761565	0.549251	-0.0672371	0.964192	-0.955346	0.489959	-0.0796676	0.959748	-1.10305	0.686627	-0.0457618	0.986844	-0.641209	0.500928	-0.0778637	0.961358	-1.07453	0.48809	-0.0810778	0.960641	-1.09833	0.482069	-0.0815738	0.949382	-1.10852	0.405906	-0.0927384	0.928442	-1.32639	0.546496	-0.072863	0.98986	-0.999679	0.537898	-0.0688803	0.968551	-0.985571	0.401716	-0.0886117	0.922712	-1.324	0.606116	-0.0574176	0.983405	-0.81552	0.523476	-0.069022	0.958181	-1.00166	0.496929	-0.0766034	0.96027	-1.089	0.74914	-0.0344127	0.994843	-0.503246	0.70308	-0.0409649	0.989906	-0.598355	0.654547	-0.0548028	0.981249	-0.717867	0.768671	-0.0358255	0.994184	-0.472533	0.64134	-0.0516587	0.986041	-0.748388	0.612359	-0.0598553	0.981197	-0.799785	0.508662	-0.0775371	0.962306	-1.04962	0.333917	-0.102717	0.926742	-1.568	0.640136	-0.053345	0.978427	-0.734439	0.519074	-0.0716746	0.952172	-1.02538	0.478065	-0.078814	0.954095	-1.13026	0.615816	-0.0591363	0.995476	-0.817401	0.344795	-0.104572	0.898985	-1.49597	0.467248	-0.0771562	0.952815	-1.15314	0.450445	-0.0899365	0.944255	-1.1809	0.545387	-0.0690544	0.97448	-0.972698	0.378408	-0.0939007	0.913683	-1.38853	0.558975	-0.0697407	0.977538	-0.94347	0.566131	-0.0637006	0.970992	-0.914835	0.717134	-0.0401846	0.990618	-0.578935	0.539636	-0.0662143	0.965192	-0.960187	0.592663	-0.0606019	0.972503	-0.845352	0.44922	-0.0786872	0.945172	-1.18661	0.582374	-0.0641211	0.974449	-0.877391	0.718802	-0.037731	0.985888	-0.574379	0.47631	-0.0831068	0.951987	-1.13824	0.52829	-0.0792204	0.964597	-1.01285	0.67284	-0.0458871	0.986557	-0.668202	0.615394	-0.058432	0.978204	-0.81103	0.610931	-0.0569451	0.981552	-0.790221	0.767059	-0.0318616	0.993311	-0.479339	0.502997	-0.0731075	0.961338	-1.05127	0.733022	-0.0401181	0.988339	-0.53043	0.686769	-0.0457079	0.983503	-0.635106	0.371625	-0.0989559	0.921734	-1.44851	0.709367	-0.0448296	0.988177	-0.607678	0	0	0.965903	-0.0678431	0.552205	-0.960677	0.968775	-0.0690382	0.542511	-0.967386
Lmnb2	0.296885	-0.646807	0.854882	-1.68333	0.179957	-0.828653	0.73839	-2.16788	0.291473	-0.681652	0.855272	-1.6717	0.330445	-0.613413	0.881818	-1.54898	0.233347	-0.739604	0.791714	-1.92806	0.334159	-0.605081	0.888478	-1.53303	0.198458	-0.840876	0.796356	-2.13491	0.275803	-0.703105	0.844476	-1.72396	0.325865	-0.628502	0.885306	-1.5535	0.223985	-0.736477	0.792867	-1.9304	0.354811	-0.582685	0.912436	-1.47127	0.150758	-0.894905	0.688238	-2.27861	0.230034	-0.743157	0.804465	-1.8835	0.226522	-0.756308	0.791456	-1.95323	0.27274	-0.692003	0.833213	-1.75155	0.306921	-0.631197	0.867436	-1.62365	0.33121	-0.617985	0.916689	-1.58807	0.309033	-0.63181	0.861326	-1.60078	0.473691	-0.461258	0.949337	-1.1512	0.276787	-0.679878	0.845748	-1.73069	0.291723	-0.656713	0.862185	-1.67707	0.274986	-0.703776	0.846425	-1.738	0.308782	-0.638764	0.878129	-1.64557	0.143583	-0.91226	0.680212	-2.3558	0.141778	-0.894011	0.671879	-2.33424	0.279316	-0.67737	0.836398	-1.69302	0.16761	-0.854765	0.71775	-2.20854	0.308088	-0.636029	0.874026	-1.62517	0.250818	-0.738117	0.823973	-1.83837	0.247903	-0.705347	0.807412	-1.7954	0.329205	-0.613891	0.878843	-1.5115	0.252757	-0.734695	0.82207	-1.81263	0.272518	-0.660831	0.838055	-1.73611	0.203263	-0.769475	0.768912	-2.01329	0.481934	-0.453291	0.960604	-1.11815	0.386823	-0.574752	0.92041	-1.37561	0.464356	-0.46684	0.97424	-1.2201	0.137829	-0.927475	0.656138	-2.41122	0.224064	-0.735067	0.788212	-1.91356	0.194353	-0.792131	0.754562	-2.06218	0.237689	-0.761481	0.845715	-1.93245	0.218036	-0.756774	0.762981	-1.90704	0.323344	-0.61404	0.889485	-1.58541	0.360206	-0.592882	0.93273	-1.51615	0.246837	-0.751857	0.842906	-1.90607	0.183682	-0.860591	0.768954	-2.14297	0.231948	-0.73537	0.789962	-1.91679	0.206166	-0.813462	0.777624	-2.05077	0.214306	-0.766069	0.77532	-1.9749	0.359108	-0.578819	0.896915	-1.44989	0.137117	-0.906699	0.662837	-2.35795	0.19818	-0.790086	0.762201	-2.05265	0.259169	-0.701913	0.841034	-1.80283	0.322492	-0.646149	0.874731	-1.57244	0.419325	-0.51402	0.933407	-1.28936	0.218363	-0.761542	0.788613	-1.94984	0.368079	-0.564823	0.909902	-1.41932	0.321138	-0.624307	0.88397	-1.58333	0.268468	-0.721144	0.880324	-1.83451	0.210563	-0.797777	0.779651	-2.00319	0.252848	-0.697812	0.816411	-1.8054	0.364626	-0.560835	0.908308	-1.43386	0.33357	-0.607415	0.887239	-1.51812	0.253237	-0.713782	0.818897	-1.83152	0.426398	-0.50896	0.935582	-1.25172	0.300138	-0.661076	0.863297	-1.62653	0.441049	-0.494322	0.94194	-1.23602	0.372582	-0.584514	0.913536	-1.43255	0.386648	-0.540536	0.930018	-1.39084	0.167923	-0.891394	0.718871	-2.17646	0.350055	-0.586688	0.902113	-1.48406	0.243425	-0.757708	0.854848	-1.8929	0.571914	-0.363591	0.975439	-0.887962	0.255278	-0.703265	0.817727	-1.80916	0.187775	-0.810672	0.745624	-2.09857	0.39802	-0.530582	0.950578	-1.37675	0.363406	-0.579871	0.909471	-1.43922	0.20389	-0.769733	0.779319	-2.01539	0.406165	-0.530683	0.924704	-1.29981	0.423076	-0.515021	0.935447	-1.28864	0.19638	-0.792141	0.762127	-2.03658	0.303173	-0.653117	0.874237	-1.66239	0.128868	-0.934788	0.638248	-2.42132	0.595672	-0.338449	0.97272	-0.847944	0.347601	-0.575135	0.894577	-1.47035	0.0806207	-1.04656	0.506486	-2.76068	0.299385	-0.649877	0.855497	-1.6273	0.31358	-0.626838	0.881001	-1.60784	0.295454	-0.666362	0.882455	-1.66897	0.384058	-0.540984	0.917369	-1.39105	0.252644	-0.73256	0.824915	-1.83732	0.386722	-0.535507	0.927955	-1.36975	0.266459	-0.705456	0.848399	-1.79395	0.238632	-0.733815	0.80612	-1.8304	0.298247	-0.66593	0.865369	-1.68321	0.275567	-0.690391	0.84709	-1.71136	0.273325	-0.663746	0.828624	-1.70342	0.26532	-0.702248	0.832046	-1.75439	0.35273	-0.602626	0.912508	-1.50667	0.327178	-0.615882	0.89492	-1.59753	0	0	0.840616	-0.680016	0.288724	-1.7282	0.851623	-0.678624	0.276295	-1.70739
Gadd45b	0.0818873	0.743737	0.508941	2.80762	0.233697	0.498276	0.805283	1.92537	0.266973	0.456555	0.832234	1.75912	0.224103	0.514671	0.781736	1.9349	0.200447	0.554924	0.760006	2.07123	0.234403	0.513531	0.809156	1.88753	0.308124	0.459829	0.906012	1.69199	0.183172	0.616478	0.737704	2.10561	0.226243	0.497146	0.785457	1.91342	0.206652	0.578248	0.773623	2.00473	0.2028	0.542394	0.777706	2.02512	0.136901	0.663756	0.657198	2.3588	0.210027	0.539011	0.781573	1.96701	0.232352	0.541814	0.796764	1.92893	0.173682	0.630186	0.72107	2.17267	0.18151	0.596119	0.735911	2.12331	0.261889	0.49342	0.862699	1.83365	0.265021	0.522022	0.827549	1.75397	0.288598	0.499759	0.865472	1.70506	0.33293	0.416324	0.888141	1.54078	0.155262	0.604393	0.68863	2.26057	0.230859	0.506026	0.805899	1.90756	0.263493	0.48111	0.838872	1.80788	0.459938	0.300283	0.952744	1.19024	0.260844	0.483893	0.833726	1.78643	0.101087	0.722312	0.569005	2.56585	0.0876928	0.807374	0.527547	2.73313	0.550184	0.252141	0.965204	0.95268	0.202256	0.584869	0.769125	2.04133	0.288938	0.4446	0.849546	1.64778	0.204525	0.526018	0.759588	1.96547	0.26109	0.474732	0.828146	1.78115	0.389966	0.380965	0.91799	1.36018	0.202748	0.573002	0.768611	2.01559	0.378256	0.37477	0.912965	1.40106	0.238648	0.514736	0.809312	1.87312	0.350166	0.432091	0.943901	1.55789	0.372925	0.37935	0.912382	1.44779	0.15644	0.634212	0.69241	2.23048	0.162929	0.576184	0.70637	2.21706	0.244797	0.532619	0.850271	1.90348	0.246601	0.529437	0.793689	1.79383	0.247714	0.524523	0.825866	1.8556	0.300428	0.473854	0.888355	1.7159	0.110246	0.720777	0.618669	2.62867	0.137154	0.65893	0.683647	2.39599	0.197568	0.535766	0.747834	2.06617	0.328312	0.431834	0.900754	1.58575	0.123248	0.658492	0.619563	2.45116	0.198319	0.606713	0.761901	2.03373	0.225297	0.548945	0.799287	1.92328	0.177402	0.567733	0.728446	2.15162	0.313214	0.459249	0.893655	1.61133	0.172359	0.615125	0.725392	2.16896	0.15988	0.615624	0.699233	2.24392	0.179004	0.606242	0.733051	2.12874	0.207426	0.558649	0.766849	1.98794	0.176482	0.561299	0.725835	2.15713	0.287614	0.487516	0.893468	1.76285	0.288457	0.454692	0.854534	1.69839	0.269612	0.461689	0.829372	1.74303	0.253112	0.486115	0.825477	1.8075	0.181901	0.562107	0.725351	2.09585	0.38184	0.36246	0.921922	1.40188	0.194526	0.549093	0.754562	2.04164	0.124777	0.690481	0.635679	2.40969	0.172379	0.589561	0.720502	2.18928	0.0890949	0.715661	0.534272	2.73159	0.255721	0.47112	0.836202	1.82598	0.225426	0.531232	0.797446	1.91336	0.104492	0.703106	0.576917	2.57822	0.190449	0.579149	0.791258	2.1246	0.33021	0.427266	0.885947	1.52963	0.169929	0.595212	0.709188	2.18258	0.292724	0.443133	0.852411	1.67633	0.153759	0.619851	0.721179	2.32353	0.192835	0.55255	0.748469	2.06207	0.131634	0.671581	0.652743	2.39155	0.264921	0.464218	0.834585	1.74448	0.267338	0.467529	0.85089	1.78428	0.237046	0.520053	0.810822	1.86392	0.150597	0.640722	0.684285	2.32076	0.232009	0.49584	0.797636	1.9057	0.479532	0.309938	0.961146	1.12986	0.182046	0.575192	0.733194	2.08905	0.432842	0.333518	0.938009	1.23937	0.0686352	0.794444	0.452941	2.85522	0.273187	0.47929	0.853106	1.74826	0.0766306	0.805071	0.501782	2.82447	0.142795	0.648087	0.665614	2.34194	0.129998	0.640079	0.642534	2.43184	0.403681	0.366419	0.931158	1.32146	0.120667	0.687069	0.633709	2.50544	0.0961451	0.717847	0.544605	2.5844	0.289812	0.475589	0.857987	1.71288	0.103657	0.751845	0.579864	2.55429	0.123317	0.622552	0.615408	2.39628	0.266413	0.488981	0.832046	1.75039	0.194769	0.563322	0.760803	2.10215	0.233857	0.516578	0.814585	1.94102	0	0	0.769921	0.544548	0.225755	1.98694	0.783596	0.537389	0.217065	1.95324
Gng7	0.312286	0.339855	0.864811	1.63057	0.195097	0.46344	0.759579	2.09474	0.163172	0.478819	0.695756	2.20984	0.280224	0.376282	0.836788	1.71864	0.130349	0.522791	0.634085	2.44728	0.265659	0.392158	0.839844	1.76693	0.294082	0.381289	0.893908	1.74187	0.545638	0.20332	0.964209	0.955966	0.318215	0.34516	0.881642	1.57826	0.144052	0.529438	0.669549	2.31913	0.248872	0.401314	0.832018	1.83348	0.107791	0.57034	0.585432	2.55032	0.148577	0.484357	0.687872	2.26687	0.290827	0.371508	0.853398	1.70603	0.249313	0.402285	0.816561	1.83978	0.440005	0.27066	0.942525	1.22713	0.321026	0.351855	0.910867	1.62186	0.194602	0.457801	0.756787	2.04113	0.155418	0.51054	0.702896	2.2826	0.377045	0.295255	0.911502	1.40572	0.26003	0.38559	0.837536	1.79155	0.374549	0.297201	0.913157	1.41374	0.352953	0.326042	0.907249	1.50182	0.210845	0.440156	0.794633	2.0154	0.137751	0.506589	0.662658	2.3581	0.258149	0.393074	0.820283	1.76957	0.282069	0.38779	0.855016	1.7216	0.109112	0.551894	0.590634	2.55468	0.275141	0.380488	0.847126	1.74701	0.111265	0.568476	0.581009	2.47455	0.445221	0.248251	0.938341	1.18261	0.164887	0.480937	0.712062	2.20116	0.361093	0.317639	0.905647	1.44499	0.39948	0.28734	0.929632	1.33324	0.135394	0.526927	0.656035	2.37429	0.218014	0.42456	0.781579	1.95809	0.125407	0.564329	0.688988	2.55539	0.176022	0.474298	0.726798	2.19865	0.0977351	0.570436	0.55696	2.60632	0.45292	0.253687	0.94806	1.19261	0.157383	0.497739	0.738585	2.31402	0.34066	0.315354	0.873326	1.47523	0.144432	0.538164	0.675543	2.34291	0.156557	0.495698	0.731482	2.34761	0.504804	0.232758	0.978205	1.09774	0.440923	0.284178	0.961936	1.24216	0.173242	0.487991	0.708788	2.18378	0.311267	0.345813	0.884844	1.64261	0.152242	0.485746	0.684614	2.27682	0.108888	0.541402	0.585775	2.53468	0.358207	0.318165	0.909784	1.45731	0.134585	0.536829	0.645849	2.38686	0.255315	0.385847	0.838099	1.81749	0.286152	0.371398	0.846396	1.69522	0.23453	0.401399	0.809023	1.89793	0.166163	0.4869	0.713921	2.19339	0.262865	0.370198	0.830307	1.76555	0.283935	0.388519	0.858041	1.71004	0.185481	0.487369	0.789059	2.19503	0.531995	0.214244	0.967629	0.999922	0.132578	0.53612	0.633864	2.37468	0.174783	0.466261	0.720901	2.14623	0.545782	0.202712	0.964469	0.948433	0.0687307	0.636301	0.467116	2.91784	0.394177	0.2966	0.919645	1.34095	0.287766	0.361324	0.857316	1.66875	0.2767	0.3705	0.843889	1.74514	0.330811	0.325166	0.885624	1.56242	0.36468	0.30177	0.92238	1.45634	0.326981	0.347213	0.889424	1.54716	0.186335	0.44943	0.741441	2.09868	0.189665	0.469539	0.790415	2.12836	0.146892	0.488836	0.669222	2.27883	0.44695	0.255136	0.942926	1.20944	0.496531	0.245189	0.959898	1.08332	0.192546	0.483908	0.790336	2.12269	0.393892	0.283555	0.924121	1.35005	0.207338	0.43521	0.782591	2.00012	0.331631	0.324985	0.884046	1.51915	0.472393	0.257313	0.948665	1.15592	0.233654	0.402035	0.806845	1.87747	0.368501	0.316113	0.917824	1.45191	0.272584	0.405094	0.843257	1.74933	0.305292	0.345961	0.87454	1.63817	0.184609	0.459902	0.73658	2.07687	0.195437	0.444722	0.760801	2.04576	0.121331	0.529585	0.612143	2.42932	0.201348	0.446396	0.765068	2.03859	0.132578	0.520319	0.650738	2.39924	0.245989	0.407524	0.815298	1.85402	0.250721	0.396783	0.822806	1.84479	0.153098	0.494249	0.696656	2.26083	0.314838	0.358065	0.882572	1.62262	0.173299	0.506416	0.715527	2.11507	0.223962	0.430048	0.793044	1.96779	0.303243	0.360935	0.870789	1.61588	0.252202	0.38183	0.810514	1.78052	0.44313	0.271973	0.93864	1.20789	0.212527	0.436777	0.786793	2.02117	0.256857	0.393326	0.831408	1.84868	0	0	0.801948	0.40565	0.261323	1.8571	0.821544	0.399048	0.251462	1.83663
Diras1	0.851218	0.0419814	0.998472	0.302677	0.654875	0.106433	0.987382	0.722688	0.714724	0.0874113	0.987815	0.57924	0.512121	0.149909	0.962375	1.04336	0.597797	0.117459	0.976992	0.853502	0.527198	0.157373	0.96931	1.00368	0.358575	0.230293	0.933728	1.52418	0.33463	0.220096	0.885014	1.52628	0.528554	0.147307	0.966242	0.996503	0.446145	0.172679	0.941979	1.20945	0.533377	0.141883	0.965094	0.990381	0.362533	0.209321	0.909316	1.44397	0.493687	0.160887	0.960553	1.07407	0.632915	0.111645	0.980396	0.771411	0.609865	0.119601	0.97707	0.814896	0.449563	0.180098	0.944494	1.20164	0.653144	0.106434	0.997226	0.734479	0.639062	0.119612	0.988081	0.738048	0.497761	0.160686	0.957192	1.08939	0.563806	0.129548	0.972222	0.918519	0.384595	0.201186	0.92015	1.38298	0.473832	0.158779	0.957031	1.14034	0.312649	0.231856	0.880925	1.63247	0.293892	0.250889	0.867109	1.69064	0.653986	0.10426	0.993903	0.712143	0.482492	0.160727	0.953012	1.09904	0.618352	0.125672	0.984175	0.797336	0.53325	0.144318	0.962843	0.993449	0.57768	0.126802	0.977901	0.891318	0.570032	0.130124	0.977653	0.882593	0.33683	0.216942	0.882899	1.48785	0.453913	0.181685	0.947056	1.18695	0.516871	0.145576	0.962718	1.02554	0.677998	0.101337	0.990785	0.657002	0.482341	0.162827	0.960909	1.11712	0.483597	0.156229	0.951459	1.11355	0.69782	0.099396	0.999791	0.647431	0.514961	0.151964	0.96189	1.05802	0.856635	0.041053	0.995145	0.284344	0.486825	0.160144	0.960071	1.10491	0.669852	0.0993487	0.998803	0.697762	0.457086	0.164088	0.940261	1.15133	0.600695	0.121452	0.984518	0.840216	0.79713	0.05829	0.999916	0.425966	0.69247	0.0966026	0.999036	0.650967	0.438884	0.187077	0.961936	1.24771	0.575939	0.126253	0.970359	0.896898	0.670853	0.0971428	0.980801	0.689406	0.546666	0.143278	0.967436	0.958599	0.430592	0.188954	0.933936	1.24611	0.504946	0.15148	0.959667	1.05752	0.627254	0.129586	0.976881	0.774628	0.389321	0.209029	0.924226	1.37542	0.482853	0.162376	0.953813	1.11529	0.551746	0.137023	0.976328	0.950182	0.578164	0.13375	0.979882	0.880861	0.456324	0.182671	0.942611	1.17464	0.662983	0.0981965	0.982682	0.695493	0.540314	0.148352	0.988952	1.01513	0.562709	0.128395	0.97457	0.926097	0.490949	0.163214	0.952348	1.08754	0.644521	0.113651	0.984589	0.729735	0.410268	0.193204	0.927188	1.29278	0.638918	0.110982	0.983626	0.752168	0.709143	0.0850815	0.992091	0.587022	0.479337	0.16424	0.956987	1.11043	0.673213	0.0968262	0.981847	0.676617	0.578867	0.13205	0.977967	0.891748	0.447761	0.18318	0.95242	1.21964	0.407648	0.187543	0.928261	1.30697	0.469807	0.172583	0.95109	1.14787	0.691565	0.092096	0.995566	0.643802	0.431897	0.179903	0.935478	1.2347	0.472331	0.165739	0.949629	1.14294	0.550317	0.138182	0.973574	0.951604	0.813606	0.0564443	0.999165	0.384073	0.497661	0.156154	0.961224	1.07388	0.775309	0.0691749	0.995399	0.452772	0.375273	0.196557	0.910154	1.3874	0.600841	0.127294	0.982384	0.841603	0.594536	0.121097	0.982443	0.839068	0.611116	0.122659	0.984455	0.820953	0.760774	0.07054	0.996253	0.485456	0.848977	0.044114	0.995953	0.304295	0.392627	0.202307	0.917252	1.33824	0.270044	0.264255	0.845729	1.74285	0.452586	0.174982	0.945607	1.17782	0.338214	0.230057	0.892957	1.528	0.494176	0.161417	0.962178	1.09063	0.845036	0.0447096	0.990631	0.312357	0.575831	0.143545	0.97059	0.898598	0.3926	0.204248	0.930493	1.35287	0.404951	0.20908	0.934753	1.34445	0.499365	0.158785	0.956308	1.04922	0.657227	0.103519	0.987419	0.718052	0.441116	0.180378	0.939847	1.20906	0.330796	0.217995	0.877574	1.51227	0.437371	0.173727	0.93653	1.2232	0.421835	0.183299	0.94129	1.30228	0.415232	0.205906	0.939339	1.32836	0	0	0.959636	0.146865	0.539505	0.997069	0.96278	0.149131	0.522034	1.02033
Gm16099	0.805753	-0.294947	0.99769	-0.396829	0.592085	-0.616136	0.977747	-0.866281	0.951359	-0.0726801	0.997101	-0.0966671	0.938315	-0.0910972	0.998723	-0.12317	0.968363	-0.0495596	0.998082	-0.0641649	0.739414	-0.394473	0.996734	-0.528006	0.880516	-0.186928	0.997844	-0.249549	0.917548	0.13556	0.997728	0.163765	0.967344	0.0473411	0.997876	0.0647338	0.989035	-0.0183773	0.999377	-0.0218161	0.895367	-0.175547	0.997282	-0.209118	0.99421	-0.00899838	0.999469	-0.0115082	0.989253	-0.0165667	0.999554	-0.0211368	0.509879	-0.757186	0.957522	-1.06438	0.953586	0.0703251	0.996324	0.0929531	0.642161	-0.518961	0.983323	-0.738452	0.546004	-0.706706	0.987905	-0.986758	0.80322	-0.282234	0.993851	-0.392121	0.798708	-0.315113	0.998663	-0.409745	0.87181	-0.185606	0.99942	-0.256779	0.729329	-0.400165	0.991979	-0.550382	0.720277	-0.410842	0.990207	-0.570107	0.695953	0.544463	0.993177	0.631836	0.770623	-0.354833	0.993959	-0.46962	0.867573	-0.204232	0.994108	-0.264918	0.912217	0.142071	0.997015	0.172521	0.651474	-0.536413	0.988759	-0.72296	0.78327	-0.336407	0.99248	-0.43858	0.972511	0.0420516	0.99854	0.0551636	0.939904	-0.0867273	0.997827	-0.117146	0.987042	-0.0189758	0.999336	-0.0251593	0.564294	-0.645574	0.974871	-0.913662	0.72901	-0.414993	0.987404	-0.548139	0.760137	-0.365217	0.993421	-0.483105					0.833379	-0.249179	0.996126	-0.334401	0.848297	-0.233139	0.999791	-0.318979	0.70316	-0.464675	0.985278	-0.619179	0.813173	-0.26666	0.995145	-0.371974	0.769854	-0.325935	0.988355	-0.464878	0.933841	-0.101168	0.998803	-0.135859	0.958242	-0.0598556	0.99548	-0.0810642	0.618233	-0.558937	0.986594	-0.800011	0.703231	-0.452774	0.999916	-0.631272	0.904471	-0.152327	0.999036	-0.197534	0.91304	0.142956	0.999513	0.176023	0.830696	-0.258101	0.993871	-0.34285	0.636271	-0.606629	0.979831	-0.767179	0.901993	-0.15644	0.999331	-0.195842	0.929999	0.109137	0.997052	0.138884	0.709503	-0.447246	0.990875	-0.59087	0.490192	-0.792313	0.949564	-1.1007	0.58016	-0.615005	0.978274	-0.883799	0.494246	-0.805666	0.958494	-1.08645	0.861309	-0.211092	0.99806	-0.278932	0.850129	-0.214685	0.997266	-0.299319	0.944456	-0.0846896	0.99867	-0.109863	0.829688	-0.244397	0.993117	-0.343282	0.873295	-0.194497	0.997355	-0.264375	0.769054	-0.334836	0.991171	-0.46977	0.78732	-0.314817	0.995191	-0.425973	0.819432	-0.295992	0.99784	-0.361043	0.918501	-0.126544	0.995801	-0.160647	0.578493	-0.660687	0.970987	-0.890632	0.973308	-0.0438623	0.99868	-0.0526582	0.859922	-0.198017	0.997491	-0.277027	0.995781	0.00715737	0.999198	0.00848318	0.758735	-0.36152	0.994184	-0.493466	0.680838	-0.462621	0.987263	-0.660819	0.657139	-0.505564	0.987831	-0.700596	0.693656	-0.438073	0.987319	-0.625553	0.711513	-0.430048	0.995566	-0.600136	0.851848	0.232686	0.994853	0.293396	0.961675	-0.0622277	0.998083	-0.0764172	0.716116	-0.41581	0.988864	-0.57938	0.663717	-0.544564	0.998919	-0.708257	0.594793	-0.616179	0.983087	-0.842261	0.580799	-0.628663	0.97602	-0.875948	0.964756	-0.0533533	0.996327	-0.0691413	0.879284	-0.173641	0.999379	-0.244309	0.719965	-0.421756	0.992028	-0.565143	0.766884	-0.369399	0.993809	-0.478631	0.940355	0.105809	0.999202	0.119302	0.73675	-0.412379	0.993418	-0.537179	0.608074	-0.597249	0.977233	-0.802798	0.965306	-0.0494524	0.997927	-0.0687297	0.524489	-0.785355	0.96243	-0.998002	0.704916	-0.42988	0.988315	-0.6042	0.725627	-0.43637	0.985888	-0.559842	0.849171	-0.240522	0.99075	-0.303918	0.849419	-0.24596	0.994187	-0.304938	0.698409	-0.411336	0.98742	-0.613157	0.995431	0.00726577	0.99945	0.00924541	0.671361	-0.502396	0.987185	-0.659025	0.835757	-0.252506	0.995478	-0.335484	0.836785	-0.239834	0.992224	-0.323344	0.647802	-0.571993	0.977499	-0.71036	0.89329	-0.151403	0.999205	-0.211273	0.802608	-0.301824	0.996555	-0.405278	0.679474	-0.493424	0.988177	-0.673667	4	0	0.991652	-0.282365	0.794313	-0.384864	0.995145	-0.282234	0.805753	-0.371974
Slc39a3	0.844873	-0.0706947	0.998472	-0.315748	0.70308	-0.133982	0.991875	-0.616249	0.98403	0.00707338	0.998767	0.0317202	0.752037	-0.108813	0.992238	-0.502874	0.8365	-0.0727664	0.990195	-0.333867	0.512753	-0.232552	0.963608	-1.03902	0.85725	-0.0629457	0.997844	-0.298624	0.943361	-0.0258186	0.997728	-0.112388	0.674972	-0.146052	0.990888	-0.663057	0.520554	-0.232471	0.962679	-1.01996	0.991057	0.00398124	0.999724	0.0178222	0.459293	-0.277129	0.946645	-1.17353	0.857556	-0.0621235	0.994676	-0.281655	0.938626	-0.0262806	0.996507	-0.124356	0.744919	-0.110487	0.988045	-0.519579	0.779446	-0.0972321	0.990773	-0.445031	0.665026	0.157771	0.997226	0.707652	0.778762	-0.101854	0.993851	-0.442083	0.835078	-0.0720612	0.998974	-0.334509	0.895645	-0.0483343	0.999462	-0.208728	0.818082	-0.0812759	0.993228	-0.365863	0.803879	-0.0855527	0.994122	-0.395363	0.767924	-0.110128	0.994695	-0.47711	0.953052	-0.0230456	0.998903	-0.094831	0.670011	-0.140832	0.993903	-0.677033	0.714275	-0.127828	0.987555	-0.572948	0.830549	-0.0771875	0.995907	-0.342498	0.905274	-0.0416882	0.996881	-0.189747	0.839679	-0.0710941	0.994209	-0.32386	0.525469	-0.216995	0.972832	-0.986595	0.969071	-0.0137383	0.997599	-0.0600652	0.756444	-0.112636	0.993168	-0.491566	0.763956	-0.102823	0.987535	-0.475116	0.690558	-0.139732	0.99196	-0.629946	0.597343	-0.185531	0.979223	-0.839933	0.79628	-0.0912972	0.993028	-0.410374	0.769278	-0.106333	0.999791	-0.48911	0.706777	-0.132777	0.985278	-0.611266	0.910707	-0.0386642	0.997173	-0.176511	0.797933	0.0934244	0.989782	0.406811	0.89703	-0.0483328	0.998803	-0.211798	0.632337	-0.174345	0.97827	-0.740728	0.683666	-0.136088	0.990252	-0.654104	0.80261	-0.0932394	0.999916	-0.414211	0.960239	-0.0187824	0.999036	-0.082055	0.938178	-0.0298728	0.999513	-0.125016	0.76665	-0.112807	0.99118	-0.475863	0.941346	-0.0268352	0.998453	-0.119359	0.854885	-0.0628447	0.998178	-0.290856	0.761553	-0.102486	0.989535	-0.479744	0.600591	-0.185246	0.980174	-0.830417	0.970493	-0.0126193	0.997024	-0.0590074	0.813781	-0.0870179	0.994514	-0.376352	0.726113	-0.120669	0.986883	-0.556757	0.652086	-0.158378	0.989438	-0.719832	0.934383	-0.0283906	0.998319	-0.130421	0.82664	-0.0767467	0.996421	-0.345357	0.842705	-0.0744626	0.993117	-0.316682	0.818941	-0.0842822	0.997355	-0.379481	0.672416	-0.146114	0.98673	-0.676521	0.722054	-0.125301	0.989549	-0.561635	0.839304	-0.0718189	0.999649	-0.320726	0.699829	-0.134897	0.985244	-0.605319	0.558493	-0.201103	0.967346	-0.937911	0.671358	-0.158659	0.987215	-0.66772	0.944689	0.0242823	0.997491	0.108909	0.617533	-0.174226	0.978703	-0.801126	0.928297	-0.0320859	0.995342	-0.144578	0.944633	0.0241658	0.996138	0.111575	0.547146	-0.215147	0.970903	-0.950257	0.915017	-0.0364655	0.997037	-0.169471	0.719627	-0.130174	0.995566	-0.582502	0.585949	-0.192104	0.975439	-0.855728	0.761662	-0.120416	0.989374	-0.482337	0.797109	-0.085858	0.992577	-0.4096	0.636131	-0.1735	0.996234	-0.770693	0.462165	-0.248843	0.94978	-1.16432	0.679891	-0.144512	0.99041	-0.6545	0.839093	-0.0727459	0.993075	-0.317736	0.787051	-0.107337	0.99647	-0.43455	0.643605	-0.156414	0.986956	-0.729335	0.8333	-0.0718869	0.998925	-0.339809	0.868742	-0.0618132	0.998838	-0.263496	0.967889	0.0140747	0.998612	0.0643289	0.848814	-0.066722	0.988765	-0.298423	0.863123	-0.0619447	0.988951	-0.272418	0.967533	-0.0141815	0.997851	-0.063825	0.765027	-0.103802	0.991959	-0.476869	0.927963	0.0325766	0.995605	0.144221	0.709674	-0.137531	0.989695	-0.594959	0.874114	-0.0576105	0.994794	-0.254465	0.862437	-0.0592003	0.996896	-0.274198	0.793956	-0.0947687	0.994067	-0.421629	0.85989	-0.0602211	0.995035	-0.274175	0.732704	-0.123944	0.991082	-0.552654	0.933436	-0.0295633	0.997695	-0.131095	0.827789	-0.0773539	0.989806	-0.338277	0.762426	-0.112564	0.989987	-0.476116	0.977839	0.00977692	0.999054	0.0450367	0.869207	-0.0599449	0.996564	-0.268478	0	0	0.991147	-0.0896785	0.788045	-0.402484	0.993985	-0.0857054	0.800272	-0.387422
Sgta	0.588855	-0.0860655	0.971951	-0.872212	0.369188	-0.145289	0.905822	-1.45184	0.574554	-0.088946	0.97528	-0.889586	0.614269	-0.0816263	0.983074	-0.80215	0.626867	-0.0774352	0.977171	-0.786478	0.892177	-0.0218506	0.998456	-0.215168	0.671767	-0.0708478	0.997844	-0.703456	0.833851	-0.0346384	0.997728	-0.331831	0.57137	-0.0884163	0.978009	-0.89502	0.513947	-0.103164	0.960843	-1.03617	0.618137	-0.0785622	0.983995	-0.792631	0.500124	-0.106458	0.961648	-1.06931	0.447026	-0.120143	0.941757	-1.19321	0.673997	-0.0673269	0.985096	-0.679415	0.742429	-0.0523625	0.988045	-0.524836	0.780895	-0.0455819	0.990773	-0.442031	0.412163	-0.135774	0.954409	-1.34033	0.966746	0.00679848	0.999241	0.0656047	0.48927	-0.116521	0.954116	-1.111	0.696358	-0.0629339	0.996323	-0.621008	0.684135	-0.0639569	0.991979	-0.647107	0.583092	-0.0852501	0.97886	-0.873853	0.660054	-0.0703415	0.990765	-0.71114	0.454545	-0.123048	0.952346	-1.20459	0.799458	-0.041005	0.994108	-0.403629	0.701242	-0.0614991	0.987361	-0.600371	0.89665	-0.0213416	0.995907	-0.207893	0.573844	-0.0908429	0.966928	-0.896736	0.857846	-0.0285357	0.994209	-0.28674	0.780211	-0.0433951	0.995908	-0.433592	0.748848	-0.0499129	0.99279	-0.495964	0.782372	-0.044181	0.995135	-0.437798	0.465776	-0.115766	0.950447	-1.154	0.400728	-0.133867	0.929982	-1.32972	0.522456	-0.103695	0.966424	-1.01697	0.475389	-0.116036	0.949948	-1.13455	0.522309	-0.104644	0.988573	-1.06685	0.58135	-0.0907396	0.974017	-0.89599	0.426503	-0.123347	0.929374	-1.25157	0.628194	-0.0764207	0.983992	-0.76949	0.711381	-0.059604	0.998803	-0.605542	0.824377	-0.0344519	0.989993	-0.343577	0.380733	-0.140964	0.924649	-1.40712	0.46977	-0.116724	0.974269	-1.1978	0.768526	-0.0467665	0.999036	-0.484398	0.415023	-0.131635	0.958841	-1.31381	0.580652	-0.0884657	0.971083	-0.885843	0.665705	-0.0691538	0.980801	-0.700879	0.834885	-0.0333765	0.997057	-0.331491	0.560546	-0.092442	0.972453	-0.920194	0.824777	-0.0360272	0.996855	-0.351177	0.387255	-0.142314	0.912477	-1.37923	0.511964	-0.107298	0.964511	-1.04778	0.610828	-0.0818473	0.983096	-0.808818	0.524239	-0.10413	0.97049	-1.01672	0.721706	-0.0569753	0.993044	-0.564219	0.532203	-0.101594	0.962548	-0.984996	0.807779	-0.0389374	0.993117	-0.388272	0.44197	-0.124281	0.96636	-1.27463	0.3496	-0.14921	0.898931	-1.49655	0.543855	-0.0995534	0.965485	-0.958379	0.693958	-0.0652019	0.98904	-0.622348	0.683762	-0.0658914	0.983686	-0.639519	0.834109	-0.0337693	0.992915	-0.335732	0.651467	-0.0718683	0.987215	-0.710905	0.622268	-0.0800782	0.986159	-0.773345	0.448922	-0.122782	0.94194	-1.21483	0.869598	-0.0260815	0.995342	-0.26376	0.601786	-0.0816409	0.981074	-0.83837	0.691411	-0.0648282	0.989394	-0.626528	0.890021	-0.0229516	0.997037	-0.2196	0.538118	-0.100987	0.988301	-0.999072	0.777205	-0.0448546	0.991973	-0.444524	0.788764	-0.0429773	0.990112	-0.426068	0.708368	-0.0615198	0.988864	-0.59594	0.57307	-0.0922502	0.991605	-0.917986	0.729147	-0.055222	0.992106	-0.548298	0.628332	-0.0759076	0.98498	-0.767859	0.749385	-0.0494194	0.991506	-0.499872	0.500343	-0.107841	0.958776	-1.08411	0.510222	-0.104573	0.95902	-1.03803	0.757052	-0.0502283	0.993809	-0.499459	0.38188	-0.147544	0.919177	-1.39426	0.596313	-0.0830554	0.97272	-0.846468	0.689206	-0.0632921	0.985651	-0.626073	0.506743	-0.108795	0.960589	-1.04909	0.504782	-0.102033	0.95699	-1.0459	0.939303	-0.0125127	0.998367	-0.121489	0.968061	-0.00641503	0.997922	-0.0638726	0.604255	-0.0839797	0.977673	-0.828276	0.543356	-0.0981559	0.964943	-0.976112	0.829971	-0.0339665	0.996896	-0.339817	0.825587	-0.0354725	0.995207	-0.355745	0.672718	-0.0656788	0.987378	-0.656136	0.702998	-0.0624682	0.991082	-0.616969	0.541184	-0.0967784	0.967024	-0.959046	0.877186	-0.0238981	0.992684	-0.240308	0.835422	-0.0321788	0.997814	-0.327209	0.514465	-0.107837	0.96344	-1.05692	0.539372	-0.100702	0.966182	-1.0007	0	0	0.976511	-0.0770635	0.639169	-0.765426	0.984487	-0.0779987	0.624567	-0.779911
Thop1	0.589316	-0.211142	0.971951	-0.871133	0.204804	-0.480772	0.775062	-2.05001	0.225813	-0.450594	0.783889	-1.91942	0.484738	-0.268085	0.957328	-1.11206	0.210596	-0.468588	0.769217	-2.02536	0.255036	-0.420543	0.830713	-1.80675	0.298236	-0.41031	0.897044	-1.72695	0.0967101	-0.605375	0.557926	-2.62758	0.253798	-0.430898	0.822892	-1.80444	0.356844	-0.356271	0.900284	-1.46272	0.286419	-0.399356	0.866013	-1.69502	0.316953	-0.385486	0.88983	-1.58699	0.252665	-0.425653	0.831811	-1.79504	0.139649	-0.538604	0.657673	-2.38564	0.194699	-0.492627	0.755051	-2.071	0.219951	-0.46154	0.785968	-1.94936	0.113086	-0.609992	0.63379	-2.5896	0.302047	-0.389902	0.858072	-1.62407	0.271926	-0.405351	0.850698	-1.76521	0.177017	-0.500725	0.723605	-2.1483	0.272914	-0.414424	0.850805	-1.74392	0.247226	-0.43081	0.821042	-1.84222	0.211716	-0.484895	0.785897	-2.01918	0.356076	-0.365323	0.901372	-1.48648	0.448004	-0.290657	0.947901	-1.20548	0.333338	-0.357742	0.876729	-1.51392	0.164952	-0.511041	0.712528	-2.22244	0.336797	-0.361087	0.890709	-1.53152	0.120429	-0.574807	0.624355	-2.48609	0.15244	-0.529058	0.673983	-2.22351	0.452926	-0.288163	0.942553	-1.16269	0.184254	-0.485111	0.741229	-2.1044	0.234792	-0.452285	0.800594	-1.87981	0.331269	-0.364351	0.898867	-1.53739	0.25205	-0.418117	0.832625	-1.82128	0.15111	-0.530513	0.681982	-2.28204	0.206525	-0.512912	0.823696	-2.10635	0.334281	-0.388053	0.8914	-1.56888	0.117134	-0.565495	0.606455	-2.46621	0.222055	-0.445474	0.785467	-1.94026	0.220872	-0.480473	0.825518	-2.00353	0.277299	-0.398752	0.823764	-1.68199	0.248758	-0.449893	0.825991	-1.85151	0.121616	-0.617077	0.65482	-2.56514	0.29883	-0.401389	0.885401	-1.71001	0.258399	-0.427367	0.867242	-1.8217	0.392914	-0.330165	0.91205	-1.36997	0.120694	-0.566826	0.628577	-2.51747	0.465007	-0.27927	0.948005	-1.16195	0.167949	-0.516963	0.714387	-2.17992	0.159475	-0.531562	0.702621	-2.23143	0.309162	-0.37983	0.876051	-1.6223	0.305954	-0.391606	0.889612	-1.63569	0.503111	-0.258548	0.962864	-1.06425	0.186856	-0.497353	0.742607	-2.10735	0.38001	-0.333359	0.921857	-1.39063	0.297701	-0.387498	0.857882	-1.64213	0.227523	-0.445548	0.802091	-1.92588	0.260042	-0.430936	0.87228	-1.86716	0.22819	-0.460438	0.799728	-1.92801	0.14321	-0.546733	0.654929	-2.31141	0.175717	-0.512823	0.721537	-2.14159	0.210207	-0.45615	0.764447	-1.96722	0.43956	-0.29326	0.944459	-1.23905	0.252407	-0.43176	0.817699	-1.8012	0.198976	-0.472448	0.769804	-2.01637	0.279989	-0.403301	0.847378	-1.73324	0.252161	-0.430626	0.829398	-1.83978	0.316091	-0.375644	0.893034	-1.61064	0.402873	-0.310877	0.926332	-1.32033	0.306489	-0.391494	0.870961	-1.62402	0.42636	-0.306507	0.962893	-1.2908	0.240453	-0.428621	0.809595	-1.84408	0.191139	-0.501644	0.743638	-2.07887	0.268885	-0.417709	0.831661	-1.76151	0.254786	-0.441083	0.869061	-1.85508	0.281122	-0.411069	0.851841	-1.70668	0.234469	-0.444408	0.81092	-1.88592	0.18345	-0.500236	0.738329	-2.08149	0.415535	-0.327941	0.93539	-1.30971	0.343226	-0.354109	0.900163	-1.49411	0.138861	-0.555088	0.663139	-2.38956	0.166696	-0.503255	0.704675	-2.20497	0.287561	-0.399987	0.859586	-1.69943	0.252393	-0.418831	0.824613	-1.79174	0.273627	-0.401383	0.848022	-1.72987	0.296743	-0.388186	0.855497	-1.63622	0.184636	-0.509954	0.744016	-2.1166	0.181645	-0.497981	0.746927	-2.13075	0.263161	-0.4198	0.834425	-1.78818	0.500731	-0.259899	0.960964	-1.08146	0.436418	-0.300146	0.938676	-1.23157	0.160527	-0.525209	0.715386	-2.26542	0.175121	-0.527282	0.721161	-2.10614	0.0921269	-0.615632	0.53635	-2.72545	0.191963	-0.501492	0.759304	-2.04797	0.210164	-0.445404	0.762997	-1.94862	0.189947	-0.498854	0.740354	-2.0644	0.206129	-0.471583	0.777936	-2.04976	0.283569	-0.406377	0.86364	-1.74838	0	0	0.810735	-0.434718	0.261201	-1.84108	0.825066	-0.430854	0.252277	-1.841
Map2k2	0.251806	-0.190029	0.815023	-1.84928	0.293363	-0.17444	0.865985	-1.69884	0.374532	-0.146862	0.912616	-1.40724	0.512602	-0.106714	0.962375	-1.04217	0.41389	-0.132326	0.926643	-1.32185	0.56511	-0.0949625	0.97822	-0.913163	0.360572	-0.160765	0.934263	-1.51785	0.215689	-0.211553	0.786036	-1.95852	0.148702	-0.235679	0.674049	-2.28348	0.385436	-0.1436	0.914531	-1.37783	0.190962	-0.20658	0.76284	-2.07938	0.276066	-0.178134	0.855779	-1.72728	0.273362	-0.182942	0.845892	-1.71886	0.324458	-0.163942	0.875099	-1.5914	0.311451	-0.17689	0.866998	-1.61646	0.294235	-0.170309	0.854966	-1.66684	0.304738	-0.172109	0.897718	-1.67739	0.17355	-0.22129	0.725567	-2.14153	0.127841	-0.249114	0.642058	-2.44652	0.177985	-0.222326	0.724458	-2.14351	0.34426	-0.157262	0.896603	-1.50438	0.340798	-0.153983	0.895195	-1.5166	0.284099	-0.173725	0.857681	-1.73186	0.18777	-0.214864	0.754589	-2.12164	0.19331	-0.206403	0.755626	-2.06677	0.42539	-0.130247	0.933402	-1.2474	0.300042	-0.173704	0.866927	-1.65864	0.230253	-0.19385	0.803819	-1.91292	0.292271	-0.175675	0.865269	-1.68595	0.296641	-0.16485	0.855261	-1.62169	0.146863	-0.222108	0.66642	-2.24731	0.291182	-0.17928	0.857685	-1.67292	0.40832	-0.140775	0.925015	-1.30824	0.289278	-0.174832	0.864602	-1.67687	0.280574	-0.173596	0.855806	-1.71577	0.244353	-0.192987	0.815534	-1.85055	0.345825	-0.163891	0.940965	-1.57198	0.292469	-0.175634	0.859242	-1.71056	0.166325	-0.215454	0.705376	-2.17848	0.212387	-0.206174	0.776508	-1.98149	0.367506	-0.1496	0.942216	-1.47482	0.200628	-0.209028	0.745097	-1.98135	0.388985	-0.139672	0.927931	-1.3829	0.223441	-0.204062	0.823542	-2.01733	0.30889	-0.17073	0.890489	-1.6748	0.28768	-0.185835	0.893887	-1.71377	0.180385	-0.216881	0.719108	-2.14804	0.318161	-0.161524	0.891708	-1.61937	0.353463	-0.150608	0.899909	-1.47567	0.394186	-0.141734	0.919616	-1.34709	0.211357	-0.212384	0.782762	-1.98241	0.539821	-0.103869	0.962538	-0.977999	0.16262	-0.230859	0.712726	-2.23096	0.201505	-0.201117	0.765719	-2.03006	0.387107	-0.142919	0.919994	-1.38082	0.392131	-0.139009	0.926265	-1.3556	0.258513	-0.191767	0.827522	-1.78174	0.160498	-0.231074	0.698584	-2.23969	0.428205	-0.140359	0.96146	-1.31341	0.325734	-0.162878	0.88269	-1.57236	0.154194	-0.230038	0.675566	-2.24972	0.36891	-0.146579	0.908308	-1.4211	0.285139	-0.17628	0.849303	-1.6781	0.331269	-0.159866	0.884702	-1.55746	0.18495	-0.21724	0.737451	-2.08628	0.28415	-0.184594	0.853889	-1.68133	0.442305	-0.130658	0.94194	-1.23262	0.183306	-0.21682	0.745971	-2.13786	0.334094	-0.157471	0.904849	-1.5518	0.237944	-0.188075	0.814071	-1.86273	0.331443	-0.16201	0.885779	-1.54239	0.419551	-0.139358	0.96066	-1.30989	0.153766	-0.232477	0.683589	-2.24075	0.40129	-0.1421	0.9264	-1.33477	0.304509	-0.180193	0.862259	-1.63593	0.298248	-0.169487	0.898723	-1.69445	0.344644	-0.154991	0.898985	-1.49644	0.179293	-0.224091	0.743151	-2.13021	0.310668	-0.16266	0.870735	-1.58642	0.319635	-0.176125	0.88584	-1.60089	0.177548	-0.214965	0.734568	-2.12551	0.184948	-0.219176	0.746049	-2.14033	0.206216	-0.201218	0.769099	-2.01546	0.35282	-0.148098	0.900884	-1.48474	0.254786	-0.181644	0.825819	-1.78273	0.189816	-0.224374	0.750043	-2.07177	0.591026	-0.0878546	0.975472	-0.842618	0.210304	-0.203735	0.779205	-1.99872	0.456687	-0.127235	0.946966	-1.18735	0.178156	-0.221822	0.72358	-2.15176	0.237358	-0.189282	0.811437	-1.89782	0.273779	-0.174885	0.847989	-1.73185	0.197537	-0.224231	0.770524	-2.08025	0.382595	-0.142409	0.916108	-1.3562	0.195262	-0.207922	0.755202	-2.0958	0.302065	-0.175659	0.870789	-1.61982	0.348208	-0.151343	0.891105	-1.45872	0.33319	-0.164916	0.882569	-1.52414	0.530597	-0.100013	0.968898	-1.0167	0.227986	-0.20769	0.808234	-1.9656	0	0	0.842731	-0.177354	0.293398	-1.71441	0.86075	-0.175646	0.29237	-1.67971
Zbtb7a	0.51245	-0.185482	0.958528	-1.05703	0.417556	-0.232998	0.930462	-1.31065	0.594285	-0.152928	0.977862	-0.844073	0.681414	-0.116635	0.988047	-0.653408	0.547507	-0.178838	0.967103	-0.973102	0.348769	-0.261136	0.897043	-1.48733	0.578464	-0.167009	0.997844	-0.92244	0.407414	-0.238747	0.926668	-1.31054	0.405592	-0.251633	0.93036	-1.31505	0.700312	-0.105833	0.988994	-0.611028	0.504915	-0.186169	0.960695	-1.06021	0.674684	-0.127207	0.989037	-0.665614	0.439277	-0.218125	0.938038	-1.21366	0.310085	-0.279857	0.864819	-1.63938	0.614081	-0.145911	0.977907	-0.8053	0.27459	-0.304515	0.838928	-1.73624	0.422444	-0.236083	0.957008	-1.31106	0.471508	-0.200588	0.952028	-1.13306	0.692876	-0.112597	0.997695	-0.634584	0.711072	-0.105327	0.996323	-0.58946	0.486034	-0.215265	0.94788	-1.10807	0.531661	-0.180666	0.968904	-0.995805	0.643582	-0.142171	0.986936	-0.748095	0.699769	-0.110404	0.991464	-0.621146	0.581062	-0.148985	0.979627	-0.876746	0.50855	-0.187458	0.960768	-1.03456	0.375464	-0.252649	0.916509	-1.41848	0.614119	-0.143477	0.973729	-0.803943	0.58242	-0.158544	0.978678	-0.880235	0.506859	-0.177628	0.964038	-1.03134	0.587759	-0.154049	0.97976	-0.839758	0.396683	-0.23261	0.922089	-1.34331	0.570967	-0.159536	0.971172	-0.896512	0.487896	-0.190305	0.956476	-1.09764	0.401281	-0.247436	0.92581	-1.33463	0.463391	-0.217677	0.946679	-1.1656	0.499365	-0.201162	0.983157	-1.12638	0.660958	-0.137883	0.982429	-0.712665	0.490324	-0.196123	0.956172	-1.08568	0.715517	-0.100285	0.987043	-0.57911	0.521635	-0.18757	0.984187	-1.04877	0.513063	-0.183429	0.959167	-1.01265	0.50209	-0.192092	0.964338	-1.07749	0.677215	-0.123941	0.999916	-0.689771	0.417218	-0.235112	0.95315	-1.33526	0.79628	-0.0774431	0.999513	-0.416126	0.77122	-0.0807729	0.99118	-0.466274	0.568905	-0.166758	0.974909	-0.924121	0.31047	-0.266078	0.870739	-1.61298	0.407092	-0.236705	0.928291	-1.31069	0.596393	-0.154036	0.979348	-0.840005	0.632071	-0.131212	0.976927	-0.763809	0.626667	-0.144995	0.984806	-0.777183	0.650329	-0.128616	0.986844	-0.720469	0.462704	-0.205305	0.951608	-1.17251	0.586386	-0.150703	0.979882	-0.861872	0.616558	-0.143756	0.983059	-0.7896	0.576323	-0.16035	0.969793	-0.891733	0.515827	-0.186492	0.985382	-1.07722	0.504821	-0.188395	0.960864	-1.06706	0.391918	-0.253291	0.915013	-1.35176	0.236176	-0.327089	0.802637	-1.87357	0.697179	-0.113476	0.985244	-0.610941	0.552799	-0.166583	0.96731	-0.951521	0.691509	-0.117541	0.98962	-0.624479	0.465421	-0.20771	0.953767	-1.14588	0.541658	-0.179141	0.965503	-0.979138	0.659493	-0.131207	0.984502	-0.707904	0.637444	-0.146017	0.985094	-0.757142	0.503274	-0.182032	0.960654	-1.05649	0.427646	-0.224844	0.937443	-1.25973	0.460377	-0.20882	0.973011	-1.19797	0.521442	-0.186877	0.960833	-1.00718	0.677482	-0.121979	0.988728	-0.661409	0.33883	-0.26029	0.886113	-1.52388	0.532266	-0.182923	0.986878	-1.01738	0.349031	-0.252964	0.901884	-1.48288	0.442576	-0.216653	0.945334	-1.21799	0.705994	-0.10038	0.990925	-0.590303	0.393027	-0.235998	0.9266	-1.37397	0.422944	-0.233564	0.935375	-1.26319	0.614725	-0.143365	0.984879	-0.812654	0.634462	-0.14417	0.980861	-0.758096	0.586249	-0.156507	0.971979	-0.86975	0.657063	-0.123461	0.984058	-0.695013	0.332661	-0.259512	0.894326	-1.5308	0.581412	-0.158349	0.975369	-0.864529	0.729406	-0.0990269	0.989333	-0.551905	0.743508	-0.0997629	0.98679	-0.521976	0.626964	-0.142365	0.981114	-0.776678	0.602517	-0.148812	0.971872	-0.836442	0.43645	-0.220075	0.938676	-1.23148	0.819868	-0.0668765	0.995207	-0.367611	0.50469	-0.187994	0.959654	-1.03623	0.421342	-0.243959	0.941356	-1.30116	0.582179	-0.149712	0.97594	-0.863588	0.806826	-0.0715544	0.989806	-0.380238	0.620985	-0.142172	0.976492	-0.778762	0.603263	-0.147474	0.978445	-0.842603	0.577611	-0.160586	0.973529	-0.907957	0	0	0.960908	-0.176208	0.544969	-0.984107	0.972495	-0.172319	0.550153	-0.962312
Pias4	0.384898	-0.361887	0.904471	-1.40218	0.514442	-0.282943	0.963925	-1.05402	0.403195	-0.342989	0.926182	-1.3247	0.42307	-0.339515	0.935313	-1.27504	0.556206	-0.248174	0.970399	-0.95205	0.361609	-0.389898	0.90205	-1.44816	0.459011	-0.320422	0.966963	-1.22932	0.407298	-0.349895	0.926668	-1.31086	0.601245	-0.22024	0.98181	-0.826357	0.507211	-0.280909	0.959451	-1.05281	0.739756	-0.144709	0.990019	-0.52818	0.46592	-0.310796	0.951993	-1.15628	0.576702	-0.228399	0.978241	-0.875955	0.438319	-0.328303	0.936502	-1.25175	0.387297	-0.367224	0.918624	-1.38065	0.480437	-0.289726	0.952088	-1.12131	0.382685	-0.374264	0.942257	-1.42673	0.501991	-0.289917	0.958543	-1.05647	0.431793	-0.339963	0.940088	-1.26309	0.47229	-0.305008	0.952964	-1.14379	0.41414	-0.337691	0.933558	-1.29895	0.476982	-0.296305	0.957269	-1.13223	0.19467	-0.53298	0.763317	-2.09683	0.278417	-0.454128	0.859107	-1.74583	0.610348	-0.213686	0.984286	-0.809606	0.302711	-0.418028	0.856711	-1.61286	0.58212	-0.24294	0.979754	-0.880727	0.507562	-0.277352	0.958329	-1.05657	0.514725	-0.275418	0.963647	-1.04296	0.480185	-0.293834	0.955501	-1.09702	0.327652	-0.392592	0.877886	-1.51637	0.535285	-0.258699	0.967442	-0.98258	0.450032	-0.32243	0.944248	-1.19513	0.475961	-0.298895	0.951385	-1.12795	0.383686	-0.379138	0.917564	-1.38518	0.483174	-0.299025	0.951459	-1.11463	0.509168	-0.283957	0.9853	-1.10077	0.467085	-0.308699	0.951305	-1.18167	0.444927	-0.326179	0.933635	-1.20232	0.447046	-0.319611	0.94621	-1.20817	0.342661	-0.405234	0.928255	-1.55299	0.224078	-0.477802	0.768902	-1.88225	0.491659	-0.290559	0.962326	-1.10392	0.664262	-0.191093	0.999916	-0.719216	0.617346	-0.22204	0.993992	-0.822323	0.54549	-0.259698	0.983353	-0.974421	0.539191	-0.257261	0.968142	-0.984626	0.467273	-0.315254	0.950365	-1.17923	0.234404	-0.488939	0.801577	-1.89106	0.537862	-0.265035	0.968507	-0.973975	0.5476	-0.256466	0.967379	-0.953833	0.621926	-0.2078	0.976881	-0.786635	0.615759	-0.213812	0.983719	-0.801862	0.522299	-0.263187	0.968837	-1.01689	0.407461	-0.34321	0.932484	-1.32254	0.467643	-0.315569	0.951072	-1.15055	0.439794	-0.337361	0.937027	-1.21821	0.413853	-0.358738	0.93208	-1.30407	0.630731	-0.218835	0.997355	-0.796898	0.387742	-0.35815	0.920895	-1.38192	0.47097	-0.297005	0.947692	-1.13823	0.295586	-0.42402	0.856239	-1.65428	0.507651	-0.289063	0.958181	-1.04013	0.26469	-0.494721	0.829014	-1.788	0.495122	-0.298213	0.961012	-1.07359	0.393327	-0.349753	0.919427	-1.33998	0.345401	-0.392153	0.897419	-1.51377	0.617302	-0.220599	0.980384	-0.8028	0.465833	-0.304708	0.956164	-1.17164	0.476845	-0.294655	0.952957	-1.12284	0.431199	-0.326095	0.938574	-1.25007	0.520595	-0.278756	0.987438	-1.04251	0.326082	-0.416584	0.88499	-1.54274	0.497355	-0.281122	0.950506	-1.07927	0.691376	-0.164431	0.986842	-0.632488	0.487463	-0.304894	0.975251	-1.13108	0.361293	-0.374588	0.909471	-1.44557	0.524011	-0.262441	0.964061	-1.01071	0.398379	-0.358415	0.920208	-1.32149	0.194928	-0.558674	0.766553	-2.08496	0.455549	-0.308464	0.942938	-1.17629	0.568133	-0.240971	0.981862	-0.921574	0.495305	-0.276887	0.956674	-1.08726	0.516585	-0.278673	0.966114	-1.03648	0.346785	-0.395445	0.893625	-1.47284	0.457262	-0.307674	0.94333	-1.17463	0.590281	-0.227343	0.975472	-0.84431	0.45218	-0.320252	0.943188	-1.19947	0.464488	-0.305496	0.952083	-1.16687	0.570315	-0.243345	0.970296	-0.907056	0.360782	-0.397674	0.908621	-1.46779	0.272414	-0.453634	0.847039	-1.73679	0.303049	-0.431043	0.875552	-1.66264	0.580355	-0.241105	0.977368	-0.858753	0.318146	-0.425318	0.876889	-1.61537	0.348707	-0.386712	0.900619	-1.47085	0.463013	-0.306023	0.950173	-1.14122	0.42501	-0.341743	0.931856	-1.25647	0.371447	-0.3929	0.921734	-1.44905	0.409727	-0.341585	0.93883	-1.3441	0	0	0.936862	-0.32006	0.456352	-1.20861	0.950789	-0.308069	0.465876	-1.16926
Eef2	0.472176	0.0679745	0.946871	1.16018	0.500865	0.0648991	0.962351	1.08828	0.644513	0.0441727	0.981525	0.73118	0.619481	0.0500446	0.983074	0.790367	0.372977	0.0841695	0.906442	1.44131	0.72389	0.0327632	0.996734	0.560762	0.458082	0.0735548	0.966471	1.23186	0.72269	0.0354685	0.99191	0.561368	0.586806	0.0494618	0.979983	0.859342	0.563101	0.05323	0.97191	0.917959	0.549986	0.0564634	0.970463	0.950504	0.513377	0.0596847	0.965502	1.03648	0.716067	0.0324594	0.990098	0.570759	0.354864	0.0771174	0.895793	1.49427	0.623501	0.0480741	0.978196	0.783959	0.665479	0.0410002	0.985299	0.687092	0.653543	0.0430826	0.997226	0.733576	0.493611	0.0650844	0.955771	1.07727	0.751066	0.0281241	0.997695	0.509707	0.707584	0.0356645	0.996323	0.596917	0.443585	0.0699395	0.938708	1.21866	0.513281	0.0567488	0.966154	1.0408	0.436465	0.0778804	0.94515	1.25817	0.817798	0.0221165	0.994019	0.371074	0.665431	0.0377923	0.993903	0.687034	0.683818	0.0393019	0.986998	0.637325	0.815041	0.0231718	0.995907	0.374396	0.526095	0.0660539	0.962843	1.01087	0.606557	0.0513447	0.981751	0.824431	0.502325	0.0670877	0.963151	1.04238	0.547503	0.055557	0.966981	0.931807	0.79109	0.0260279	0.995209	0.419835	0.527169	0.0580904	0.964707	1.00047	0.603875	0.0513475	0.984843	0.821001	0.692533	0.038258	0.988822	0.628759	0.489074	0.0692055	0.952164	1.09964	0.513945	0.0555467	0.986566	1.08839	0.649806	0.045703	0.980836	0.737753	0.600314	0.0509523	0.973996	0.824657	0.875538	0.0156893	0.99259	0.248876	0.687481	0.0372268	0.998803	0.65836	0.797544	0.0238328	0.988232	0.397158	0.542174	0.058219	0.971667	0.978477	0.561177	0.0595189	0.993859	0.962898	0.733251	0.0348105	0.999036	0.560933	0.71176	0.0349041	0.999513	0.595573	0.643794	0.040894	0.98355	0.741475	0.752298	0.0317082	0.986361	0.51199	0.471948	0.0724355	0.949473	1.14395	0.599117	0.056661	0.981976	0.831088	0.810647	0.0246278	0.995781	0.380022	0.558676	0.0520048	0.966827	0.932896	0.468539	0.0661962	0.949798	1.15814	0.835825	0.0187542	0.992879	0.329376	0.608303	0.0509762	0.986303	0.818229	0.643172	0.0428437	0.984743	0.733858	0.703564	0.0371488	0.992607	0.600027	0.753916	0.0300768	0.989967	0.500284	0.557078	0.0575013	0.994939	0.973435	0.527769	0.0600084	0.967093	1.01024	0.665395	0.0458987	0.98255	0.682834	0.703584	0.0365396	0.989829	0.601783	0.546069	0.0592665	0.964469	0.947753	0.556505	0.049535	0.96731	0.942656	0.679825	0.0372672	0.988057	0.649493	0.799676	0.0268327	0.996545	0.398364	0.652615	0.0428684	0.98087	0.722164	0.623418	0.0410671	0.981787	0.788876	0.493264	0.0633824	0.959108	1.10071	0.707539	0.0340284	0.992112	0.592154	0.687406	0.038473	0.986467	0.639019	0.61847	0.0491384	0.994746	0.808168	0.633078	0.046038	0.978086	0.749977	0.458776	0.0699388	0.945626	1.1782	0.726727	0.0327399	0.988864	0.556802	0.755833	0.0310351	0.999165	0.506542	0.87017	0.0151222	0.994044	0.25881	0.501648	0.0626307	0.958859	1.06579	0.563813	0.0553916	0.981078	0.903176	0.62285	0.0507961	0.987248	0.791132	0.708623	0.0347304	0.992028	0.589105	0.637431	0.0446865	0.98974	0.760913	0.621763	0.0444581	0.978881	0.786631	0.609414	0.0528926	0.974185	0.816426	0.646154	0.047309	0.982064	0.718714	0.611429	0.0485221	0.973288	0.802772	0.571167	0.0572509	0.971698	0.888067	0.652009	0.0439959	0.98262	0.719522	0.706016	0.0401358	0.985888	0.601738	0.614786	0.0485642	0.977954	0.804245	0.559566	0.0551907	0.966744	0.937147	0.634668	0.0456006	0.979904	0.751937	0.712519	0.0363528	0.9859	0.594847	0.775978	0.028578	0.993573	0.442008	0.624197	0.050131	0.982843	0.792758	0.724617	0.0351629	0.987713	0.552953	0.762419	0.0265069	0.989485	0.47009	0.494834	0.0621206	0.951182	1.07515	0.678411	0.0402456	0.98733	0.672236	0.576357	0.0578691	0.973276	0.910951	0	0	0.978315	0.0469895	0.627519	0.784405	0.982732	0.0466735	0.623849	0.785295
Dapk3	0.434787	-0.215219	0.935397	-1.26036	0.846493	-0.0567806	0.996532	-0.312995	0.716639	-0.103158	0.987815	-0.575176	0.203249	-0.360823	0.760101	-2.02507	0.378435	-0.242215	0.908432	-1.42493	0.331426	-0.259145	0.886174	-1.54172	0.536622	-0.174142	0.991481	-1.02587	0.398363	-0.233563	0.921662	-1.336	0.715029	-0.108354	0.990888	-0.577316	0.333544	-0.266018	0.885351	-1.53511	0.432856	-0.200336	0.946858	-1.2471	0.494276	-0.191192	0.96139	-1.08395	0.383819	-0.235454	0.918171	-1.36661	0.354404	-0.243185	0.895403	-1.4957	0.369653	-0.243498	0.905005	-1.43271	0.293515	-0.278021	0.854797	-1.66932	0.518293	-0.178141	0.987905	-1.05576	0.738365	-0.0916909	0.993851	-0.525623	0.253127	-0.308056	0.834723	-1.83614	0.490404	-0.199768	0.952964	-1.09749	0.648871	-0.133375	0.988933	-0.724257	0.602396	-0.143497	0.97886	-0.829408	0.264106	-0.301028	0.839154	-1.80557	0.383021	-0.232405	0.915059	-1.4051	0.463315	-0.203329	0.951692	-1.16521	0.307411	-0.261362	0.860871	-1.59726	0.519673	-0.181927	0.964183	-1.03046	0.432461	-0.201622	0.932993	-1.25165	0.486378	-0.190223	0.957685	-1.11433	0.360967	-0.254433	0.905002	-1.41948	0.323839	-0.248838	0.873664	-1.52836	0.448919	-0.202611	0.945098	-1.20013	0.475917	-0.198919	0.954465	-1.12792	0.52097	-0.184944	0.960147	-1.01566	0.421963	-0.217702	0.936254	-1.27689	0.36913	-0.236504	0.911894	-1.42761	0.560399	-0.160083	0.995397	-0.9709	0.336173	-0.254814	0.891893	-1.56275	0.547577	-0.16371	0.964622	-0.94655	0.464488	-0.197009	0.950936	-1.16229	0.500394	-0.192266	0.976229	-1.10285	0.384464	-0.239541	0.908291	-1.34648	0.751644	-0.0907636	0.994565	-0.508033	0.473075	-0.194742	0.975272	-1.1889	0.549773	-0.169403	0.987408	-0.984421	0.945348	-0.0205341	0.999513	-0.110492	0.773035	-0.0873587	0.99118	-0.46247	0.598811	-0.152527	0.977997	-0.853467	0.392134	-0.224197	0.923178	-1.36094	0.42029	-0.221734	0.92982	-1.27416	0.374658	-0.25248	0.917299	-1.40813	0.547075	-0.179734	0.964192	-0.960556	0.504317	-0.193483	0.96083	-1.06684	0.615399	-0.136477	0.983096	-0.798472	0.386023	-0.228324	0.919994	-1.38398	0.24557	-0.308658	0.819823	-1.83941	0.36405	-0.233395	0.906888	-1.4313	0.690153	-0.112005	0.9834	-0.636204	0.527223	-0.171743	0.986037	-1.04814	0.392625	-0.244024	0.922297	-1.36776	0.337742	-0.253954	0.882589	-1.51358	0.27906	-0.281717	0.843495	-1.71199	0.440149	-0.213886	0.938138	-1.21196	0.504017	-0.182611	0.964548	-1.07113	0.613796	-0.150751	0.983383	-0.794215	0.90919	-0.0317979	0.997491	-0.179052	0.638785	-0.135318	0.979795	-0.753072	0.456173	-0.203592	0.947035	-1.1972	0.386623	-0.234989	0.930018	-1.39091	0.468871	-0.196541	0.950822	-1.14326	0.452721	-0.213726	0.944156	-1.19249	0.533367	-0.174649	0.988301	-1.01078	0.355969	-0.247986	0.900325	-1.45011	0.402366	-0.239556	0.926577	-1.33172	0.330717	-0.267432	0.877369	-1.54968	0.552512	-0.173991	0.989352	-0.96761	0.239484	-0.320625	0.807786	-1.86261	0.418095	-0.232628	0.937897	-1.28442	0.312195	-0.286462	0.870735	-1.58142	0.420562	-0.213062	0.93539	-1.29564	0.298611	-0.274434	0.871701	-1.63852	0.614684	-0.135119	0.984879	-0.812747	0.397975	-0.231978	0.925928	-1.34771	0.745043	-0.0899062	0.993418	-0.519636	0.434537	-0.208121	0.935862	-1.22332	0.488488	-0.190174	0.953588	-1.0946	0.229385	-0.327051	0.795944	-1.88477	0.417375	-0.2172	0.932476	-1.29392	0.505174	-0.183074	0.965504	-1.06301	0.330954	-0.253715	0.886503	-1.55365	0.684846	-0.11225	0.985477	-0.651859	0.314437	-0.264347	0.881326	-1.59189	0.228651	-0.323112	0.80614	-1.94342	0.44059	-0.211319	0.940838	-1.19788	0.701367	-0.112359	0.991082	-0.620528	0.123715	-0.403348	0.633011	-2.41615	0.518122	-0.178694	0.960028	-1.00492	0.369955	-0.245717	0.90344	-1.41207	0.37322	-0.248419	0.921734	-1.44368	0.606345	-0.146903	0.97761	-0.840164	0	0	0.930627	-0.20623	0.464732	-1.20167	0.939488	-0.20972	0.437468	-1.21764
Atcay	0.0403281	-0.50382	0.33621	-3.30873	0.0533353	-0.476346	0.407183	-3.12388	0.0392613	-0.486458	0.331227	-3.26677	0.0289903	-0.530836	0.280682	-3.47545	0.0413211	-0.502856	0.344846	-3.30078	0.0313503	-0.515235	0.293117	-3.41697	0.0417989	-0.49915	0.371511	-3.37931	0.0227745	-0.554851	0.235259	-3.60233	0.0199227	-0.548947	0.216378	-3.68074	0.0154278	-0.575105	0.185043	-3.84521	0.0454911	-0.473516	0.373649	-3.18024	0.0381746	-0.501274	0.332684	-3.28737	0.0366999	-0.502591	0.325361	-3.27825	0.0154566	-0.559955	0.18034	-3.91093	0.055655	-0.474106	0.412091	-3.05623	0.042311	-0.495082	0.346608	-3.22671	0.0384136	-0.517106	0.350655	-3.3838	0.0521705	-0.470061	0.394511	-3.05555	0.01842	-0.577017	0.21766	-3.78716	0.0233363	-0.54385	0.243332	-3.60898	0.0282613	-0.515619	0.276454	-3.48924	0.0384186	-0.483461	0.335439	-3.29619	0.0597663	-0.455197	0.436623	-3.04368	0.0626266	-0.440049	0.442578	-2.99889	0.0189288	-0.550613	0.215408	-3.72877	0.0418716	-0.490806	0.345728	-3.18428	0.0310279	-0.539332	0.296377	-3.45177	0.0358067	-0.504794	0.320811	-3.34701	0.069512	-0.455852	0.470801	-2.90568	0.0225159	-0.541081	0.232163	-3.54518	0.0256689	-0.519982	0.25053	-3.45638	0.0242558	-0.546539	0.254336	-3.57089	0.0291006	-0.530031	0.275851	-3.45253	0.129099	-0.37016	0.640888	-2.40153	0.0353752	-0.503734	0.319108	-3.34564	0.0649945	-0.455028	0.447789	-2.93325	0.0329313	-0.544908	0.336873	-3.55664	0.0997911	-0.410045	0.563496	-2.67436	0.0626595	-0.45849	0.436646	-2.93002	0.0255002	-0.528611	0.259841	-3.54934	0.0235362	-0.565803	0.262929	-3.70624	0.0158454	-0.559026	0.178917	-3.735	0.100357	-0.417346	0.564829	-2.63771	0.0376778	-0.509172	0.34809	-3.4439	0.0253751	-0.549599	0.26597	-3.67967	0.0225336	-0.552577	0.249825	-3.67706	0.0196713	-0.551913	0.212139	-3.74033	0.0220902	-0.543036	0.242975	-3.71296	0.0194875	-0.559706	0.214188	-3.71515	0.0396733	-0.496422	0.336833	-3.25234	0.00919783	-0.622291	0.134231	-4.13124	0.027407	-0.530395	0.265153	-3.51851	0.0229581	-0.551414	0.246653	-3.63349	0.0352724	-0.510105	0.317205	-3.34597	0.0483586	-0.482028	0.384383	-3.15192	0.0771271	-0.445076	0.503174	-2.80004	0.0193083	-0.545575	0.212812	-3.68916	0.0450419	-0.481534	0.368046	-3.19861	0.0507914	-0.493716	0.421893	-3.23806	0.0240585	-0.537285	0.250006	-3.60984	0.0534461	-0.460915	0.392685	-3.04931	0.0476191	-0.482002	0.382846	-3.13278	0.0407434	-0.480512	0.337079	-3.21245	0.0226438	-0.542307	0.23951	-3.65397	0.0468944	-0.470913	0.374811	-3.12745	0.0487211	-0.471917	0.39016	-3.09412	0.01511	-0.578523	0.185208	-3.89811	0.0333828	-0.514635	0.3058	-3.41803	0.0457939	-0.482352	0.383893	-3.20881	0.0335339	-0.51631	0.306921	-3.35508	0.0407094	-0.495674	0.343006	-3.25002	0.0242739	-0.561499	0.266449	-3.6557	0.022739	-0.54336	0.242901	-3.57833	0.0551629	-0.465181	0.406715	-3.04955	0.0527358	-0.48854	0.403387	-3.08618	0.0375317	-0.511276	0.346924	-3.38816	0.0247959	-0.546782	0.256056	-3.55423	0.0281794	-0.522519	0.280253	-3.48144	0.0351607	-0.525225	0.317254	-3.29623	0.0473677	-0.481435	0.376838	-3.18984	0.0682095	-0.449803	0.469346	-2.87472	0.0114702	-0.61239	0.154163	-4.08157	0.025153	-0.543398	0.255136	-3.57007	0.0236797	-0.556589	0.249007	-3.61509	0.0136776	-0.584122	0.173686	-3.85979	0.0299795	-0.529451	0.281422	-3.42951	0.0382268	-0.502388	0.323204	-3.24975	0.0528697	-0.476272	0.40075	-3.08884	0.0244225	-0.547299	0.258452	-3.58992	0.0162834	-0.583233	0.191026	-3.83941	0.0177338	-0.564787	0.203401	-3.80831	0.0664174	-0.432771	0.464617	-2.90477	0.0313705	-0.527023	0.304989	-3.47462	0.0536189	-0.457846	0.404636	-2.99767	0.0236327	-0.533834	0.24209	-3.66199	0.0225879	-0.543034	0.239891	-3.57915	0.025799	-0.521839	0.253844	-3.46648	0.0331723	-0.516598	0.301496	-3.35472	0.0224072	-0.565368	0.245698	-3.70203	0.0251421	-0.554268	0.264422	-3.65091	0	0	0.315363	-0.514007	0.0370692	-3.39133	0.306361	-0.516454	0.0332776	-3.4175
Zfr2	0.861647	-0.0809323	0.998472	-0.281236	0.958197	-0.0249737	0.998372	-0.0847432	0.936826	-0.0382327	0.996411	-0.125604	0.866092	-0.0759363	0.996208	-0.268384	0.715724	-0.170025	0.979533	-0.589167	0.779716	-0.123541	0.996734	-0.443969	0.629385	-0.22123	0.997844	-0.801187	0.960511	-0.0232049	0.997953	-0.0783233	0.81365	-0.113139	0.990888	-0.372723	0.515498	-0.293376	0.960843	-1.03235	0.886027	0.0686799	0.997282	0.227907	0.615674	-0.226332	0.982762	-0.796069	0.488982	-0.300791	0.959238	-1.08579	0.326167	-0.411175	0.877067	-1.58579	0.973233	-0.0163186	0.997553	-0.0535857	0.805105	-0.113322	0.990773	-0.392118	0.872457	-0.0762998	0.997226	-0.262377	0.791619	-0.11965	0.993851	-0.415766	0.365252	-0.394231	0.911392	-1.45473	0.705634	-0.163135	0.996323	-0.601091	0.753039	-0.140438	0.991979	-0.500465	0.834218	-0.0938564	0.99594	-0.333215	0.884935	-0.0652589	0.996774	-0.23398	0.738398	-0.150306	0.993959	-0.537941	0.552436	-0.253426	0.974075	-0.943918	0.806358	-0.104913	0.993206	-0.383604	0.5374	-0.279926	0.970387	-0.987093	0.792938	-0.116603	0.993601	-0.418548	0.43534	-0.352661	0.93972	-1.24881	0.783259	-0.126188	0.996135	-0.427424	0.859493	-0.0825839	0.994262	-0.274225	0.725804	-0.154859	0.992833	-0.555849	0.921007	-0.0459639	0.997968	-0.156898	0.858005	0.0792265	0.993421	0.283113	0.844298	-0.0948082	0.99461	-0.312295	0.729119	-0.157442	0.988479	-0.550468	0.616775	-0.241125	0.999791	-0.83446	0.834832	-0.10014	0.991322	-0.338804	0.821394	-0.113425	0.995145	-0.355316	0.681791	-0.179479	0.986818	-0.651508	0.507399	-0.298021	0.980546	-1.08488	0.502956	-0.298968	0.956284	-1.03706	0.941363	-0.0337892	0.998376	-0.118082	0.712897	-0.178256	0.999916	-0.60974	0.767431	-0.144143	0.999036	-0.486756	0.924154	0.0439374	0.999513	0.153453	0.993512	0.00398237	0.999408	0.0130401	0.801712	-0.114857	0.988652	-0.407391	0.842881	0.0975051	0.997057	0.315222	0.57052	-0.253263	0.975088	-0.89688	0.687399	-0.182514	0.990264	-0.638237	0.852535	-0.0919565	0.992891	-0.296525	0.801835	-0.110706	0.994514	-0.400993	0.886709	-0.0662916	0.994743	-0.226438	0.774369	-0.125859	0.997206	-0.457675	0.60448	-0.228712	0.982098	-0.820509	0.83607	0.104615	0.996421	0.326294	0.721856	-0.163717	0.985477	-0.568109	0.825078	-0.104932	0.997355	-0.366403	0.723589	-0.164285	0.990033	-0.565855	0.640198	-0.203198	0.979128	-0.738009	0.864492	-0.0794518	0.999649	-0.269917	0.850277	-0.0854124	0.991339	-0.296362	0.627193	-0.214387	0.979699	-0.77857	0.617825	-0.222707	0.984522	-0.785203	0.790157	-0.120745	0.996033	-0.417735	0.773883	-0.132082	0.990731	-0.460925	0.581514	-0.249625	0.978309	-0.885536	0.6465	-0.204555	0.986261	-0.736828	0.706054	-0.170746	0.992112	-0.595307	0.898537	-0.0596768	0.997037	-0.2025	0.819921	0.114898	0.999738	0.369415	0.97602	0.0134574	0.998238	0.0472209	0.830517	-0.09916	0.992766	-0.340385	0.736361	-0.155377	0.988864	-0.536398	0.703956	-0.170495	0.998919	-0.618986	0.832529	0.101916	0.992106	0.334841	0.833383	0.100211	0.997613	0.333687	0.814528	-0.105292	0.993075	-0.367082	0.69902	-0.173094	0.992356	-0.621954	0.664914	-0.196119	0.988895	-0.682792	0.961812	0.0230439	0.999531	0.077304	0.976198	-0.0136195	0.999235	-0.0475729	0.911829	-0.0532355	0.996704	-0.176948	0.679604	-0.178974	0.984727	-0.646534	0.572677	-0.245244	0.970993	-0.891387	0.829125	-0.0941023	0.991269	-0.338434	0.540967	-0.282636	0.967038	-0.975406	0.569867	-0.256273	0.975499	-0.906482	0.92594	-0.0425501	0.992279	-0.14855	0.940432	-0.0337677	0.997015	-0.120021	0.662427	-0.186802	0.985844	-0.690849	0.582966	-0.253084	0.975154	-0.886368	0.745722	-0.143007	0.992566	-0.503705	0.703785	-0.18298	0.991082	-0.615253	0.745536	-0.14762	0.988693	-0.509375	0.903399	-0.0548127	0.993508	-0.188731	0.610308	-0.22482	0.972732	-0.802671	0.844202	-0.0972154	0.996555	-0.318617	0.638028	-0.222603	0.983378	-0.767055	0	0	0.987832	-0.130035	0.754096	-0.461383	0.992862	-0.1247	0.781488	-0.435697
Matk	0.000473983	-0.679404	0.0132922	-5.64004	0.00123011	-0.60734	0.0298766	-5.22502	0.000600374	-0.662235	0.0161363	-5.43783	0.000167589	-0.722321	0.00574566	-5.9899	0.000394467	-0.67887	0.0117941	-5.73307	0.000763831	-0.661056	0.0204202	-5.34242	0.0014101	-0.654416	0.0354322	-5.30022	0.00202583	-0.596938	0.0427903	-4.88245	0.00203832	-0.605165	0.0433104	-4.87739	0.000488662	-0.675688	0.0136373	-5.53545	0.00150451	-0.60849	0.0354509	-5.04654	0.000581972	-0.670473	0.0163079	-5.45504	0.000226926	-0.70636	0.00751135	-5.78571	0.000596466	-0.645064	0.0160751	-5.54494	0.00110532	-0.633523	0.0276272	-5.20982	0.000679019	-0.656436	0.0189804	-5.39984	0.00139436	-0.625346	0.0352931	-5.22311	0.00146538	-0.616076	0.0349813	-5.00643	0.000516553	-0.6748	0.0151522	-5.57858	0.000143814	-0.706969	0.00497422	-6.04951	0.000226795	-0.728442	0.00753362	-5.86482	0.000171207	-0.704394	0.00594577	-5.98321	0.000623168	-0.679953	0.017744	-5.53166	0.000207276	-0.717525	0.00725273	-5.97573	0.000540651	-0.665774	0.0154483	-5.49682	0.0010112	-0.641024	0.0253355	-5.14449	0.000836962	-0.651029	0.0222704	-5.34603	0.00025403	-0.712257	0.00811176	-5.83288	0.000437233	-0.682816	0.0134677	-5.62945	0.000952216	-0.643221	0.0241682	-5.13434	0.000150308	-0.700551	0.00532822	-5.87204	0.000347536	-0.690575	0.0107888	-5.66926	0.000238765	-0.69644	0.00757143	-5.81299	0.000632124	-0.630935	0.017529	-5.40772	0.00293102	-0.599283	0.0595582	-4.73038	0.000388841	-0.681312	0.0117486	-5.63911	0.000312497	-0.717829	0.0110878	-6.01086	0.00170346	-0.640317	0.0374365	-5.09825	0.00127219	-0.619532	0.0298692	-5.07147	0.00074188	-0.66071	0.0206996	-5.36056	0.000713946	-0.701197	0.0208354	-5.53849	0.000415766	-0.676855	0.0120581	-5.46499	0.000283713	-0.695104	0.0092944	-5.82682	0.00455323	-0.604002	0.0855105	-4.70112	0.00113517	-0.664397	0.0286151	-5.35693	0.00154975	-0.630914	0.0384187	-5.10187	0.000491699	-0.650374	0.0139008	-5.58869	0.00194685	-0.641801	0.0445255	-5.026	0.00130144	-0.62815	0.031206	-5.114	0.000889115	-0.64975	0.0228879	-5.25438	0.000966214	-0.656152	0.0255659	-5.23451	0.000484968	-0.670762	0.0138392	-5.56557	0.00038471	-0.69378	0.0118641	-5.67258	0.00112178	-0.636025	0.02776	-5.17826	0.00118487	-0.642788	0.0289344	-5.17682	0.000118503	-0.750755	0.00447951	-6.09747	0.000933925	-0.635715	0.0238572	-5.21903	0.000458076	-0.702446	0.0135454	-5.59228	0.000300703	-0.706272	0.0105016	-5.99241	0.00122495	-0.621975	0.0292746	-5.1727	0.000467475	-0.685992	0.0133249	-5.52412	0.000828383	-0.640037	0.0220852	-5.28753	0.00141646	-0.607025	0.0312194	-5.01034	0.00155322	-0.622996	0.0354811	-5.07292	0.00172489	-0.625441	0.0384563	-4.93202	0.000687286	-0.667561	0.0191562	-5.32885	0.000507062	-0.697137	0.0148703	-5.57828	0.00167961	-0.616995	0.0399776	-5.04759	0.000441073	-0.684601	0.0137558	-5.64586	0.000256902	-0.691888	0.00841474	-5.76946	0.000130571	-0.732924	0.00469453	-6.07511	0.00319049	-0.598965	0.0659901	-4.78514	0.00075634	-0.664529	0.0203794	-5.29147	0.000597961	-0.654539	0.0160129	-5.45877	0.00229529	-0.616968	0.048888	-4.85787	0.000384681	-0.696909	0.0123568	-5.78347	0.00134347	-0.62772	0.0323712	-5.07749	0.00101614	-0.631987	0.0263159	-5.2124	0.000471814	-0.690623	0.0138778	-5.47092	0.000356151	-0.697402	0.0111518	-5.74367	0.000524976	-0.676654	0.0154879	-5.46639	0.000329093	-0.718719	0.0104448	-5.79815	0.00150884	-0.602748	0.0351487	-5.05919	6.40801e-05	-0.743061	0.0026598	-6.38755	0.000874893	-0.628818	0.0223862	-5.20971	0.000246259	-0.700098	0.00826343	-5.79303	0.00147914	-0.592709	0.0334093	-4.98459	0.000400733	-0.682696	0.0123182	-5.6474	0.00133387	-0.640024	0.0327006	-5.11843	0.000289535	-0.707898	0.00937377	-5.79226	0.000261287	-0.70517	0.00853015	-5.86383	0.000224613	-0.69899	0.00768306	-5.83866	0.000217253	-0.723366	0.00769697	-5.96995	0.00087639	-0.643691	0.0229104	-5.16848	0.000439179	-0.673199	0.0127115	-5.68841	0.000617401	-0.667007	0.0174068	-5.37399	0.00182438	-0.609127	0.0395364	-4.84765	0.000814259	-0.65699	0.0213852	-5.27292	0.00106305	-0.663303	0.0271145	-5.30692	0.000709884	-0.677866	0.0200182	-5.52025	0	97	0.0215652	-0.663745	0.000864507	-5.43811	0.0176365	-0.664463	0.000627646	-5.44643
Mrpl54	0.736773	-0.0472662	0.992069	-0.542421	0.713627	-0.0484843	0.991875	-0.593329	0.419477	-0.108732	0.932515	-1.27938	0.625567	-0.0646873	0.983074	-0.776662	0.82085	-0.0302827	0.989355	-0.366353	0.50945	-0.0927778	0.962609	-1.04718	0.714435	-0.051428	0.997844	-0.607467	0.799171	-0.0389677	0.994359	-0.402471	0.481977	-0.0971996	0.953617	-1.11179	0.650596	-0.0617771	0.984703	-0.719034	0.547111	-0.0815381	0.968655	-0.957364	0.52364	-0.0894416	0.968411	-1.01135	0.563105	-0.0735308	0.975712	-0.907382	0.988473	-0.00202372	0.999073	-0.0233336	0.499788	-0.091749	0.960091	-1.07769	0.497672	-0.0955208	0.956457	-1.0777	0.663237	-0.0616009	0.997226	-0.71168	0.427046	-0.109075	0.936524	-1.24987	0.564705	-0.0787539	0.972262	-0.925259	0.841158	-0.0276155	0.998787	-0.318925	0.722752	-0.0493386	0.991979	-0.564324	0.447378	-0.100825	0.947933	-1.20966	0.642805	-0.065557	0.986936	-0.74985	0.515833	-0.0897144	0.965613	-1.04662	0.499856	-0.0920353	0.961115	-1.07198	0.617888	-0.0686309	0.978788	-0.780651	0.587505	-0.074975	0.979754	-0.868186	0.75435	-0.0420635	0.989284	-0.498927	0.78957	-0.0368242	0.991008	-0.427219	0.742422	-0.0463244	0.994885	-0.510668	0.708197	-0.0496284	0.98992	-0.579802	0.38675	-0.114219	0.915845	-1.37178	0.580797	-0.070609	0.973933	-0.873718	0.861923	-0.0242897	0.993421	-0.27522	0.713028	-0.0550028	0.991987	-0.584828	0.867982	-0.024414	0.996126	-0.264224	0.815887	-0.0322632	0.999791	-0.388259	0.480908	-0.0972334	0.952871	-1.1453	0.414512	-0.109254	0.92459	-1.28429	0.566823	-0.0835563	0.976946	-0.910059	0.470643	-0.100959	0.970565	-1.18069	0.656597	-0.0600801	0.978658	-0.68836	0.846064	-0.025722	0.996087	-0.311658	0.561291	-0.0775597	0.993859	-0.962617	0.642311	-0.0654798	0.996843	-0.764477	0.705699	-0.0524135	0.999513	-0.6087	0.622155	-0.0644353	0.983169	-0.790218	0.657673	-0.0594129	0.980801	-0.718852	0.887166	-0.0189919	0.999331	-0.225656	0.762867	-0.0414068	0.989535	-0.477016	0.810833	-0.034467	0.995781	-0.379642	0.936347	-0.0107038	0.994885	-0.127397	0.584262	-0.0772201	0.978274	-0.874241	0.758567	-0.041945	0.990364	-0.488513	0.824617	-0.0322395	0.997206	-0.353814	0.597035	-0.0711973	0.981786	-0.837458	0.648839	-0.0612931	0.983991	-0.718076	0.78525	-0.0368116	0.992173	-0.434859	0.676255	-0.0627654	0.997355	-0.692259	0.484721	-0.0907713	0.956882	-1.11794	0.622326	-0.0642113	0.976593	-0.777693	0.469978	-0.0944115	0.951515	-1.14274	0.919397	0.0140701	0.995801	0.158875	0.546996	-0.0785786	0.96731	-0.965461	0.68798	-0.0553371	0.989032	-0.632017	0.462612	-0.0986547	0.952632	-1.1531	0.766446	-0.0400021	0.990342	-0.476531	0.785765	-0.0373698	0.994184	-0.436707	0.661504	-0.061234	0.986261	-0.703423	0.781262	-0.0365258	0.992692	-0.43828	0.61414	-0.0705667	0.9789	-0.80068	0.73828	-0.0455291	0.995566	-0.542217	0.391439	-0.116577	0.92331	-1.34633	0.694526	-0.0546504	0.988728	-0.624545	0.811973	-0.0313681	0.992577	-0.378997	0.517281	-0.0942275	0.98268	-1.05483	0.696846	-0.0545398	0.991178	-0.616896	0.842084	-0.0275944	0.997613	-0.316024	0.683184	-0.0563395	0.988513	-0.638625	0.707337	-0.0522272	0.992356	-0.603923	0.464526	-0.095895	0.94584	-1.15299	0.651864	-0.0664469	0.991756	-0.72843	0.591739	-0.0782854	0.976356	-0.855138	0.508571	-0.0871346	0.964018	-1.05637	0.705942	-0.0505724	0.986557	-0.590661	0.741476	-0.0461985	0.983279	-0.521293	0.570655	-0.0856784	0.971698	-0.889249	0.318653	-0.130437	0.883655	-1.59107	0.521563	-0.0866962	0.968761	-1.02244	0.522496	-0.0967898	0.962145	-1.02198	0.79473	-0.0380689	0.992515	-0.417869	0.620327	-0.0629082	0.976706	-0.783935	0.801412	-0.0363565	0.995006	-0.40604	0.57549	-0.0729948	0.977152	-0.869811	0.540347	-0.0838813	0.968096	-0.990784	0.67191	-0.0556846	0.983285	-0.664759	0.715571	-0.049773	0.986322	-0.566624	0.775555	-0.039906	0.991647	-0.449056	0.897782	-0.0176958	0.997713	-0.208275	0.941434	-0.0100777	0.997975	-0.119784	0	0	0.979033	-0.0621244	0.655576	-0.722613	0.986291	-0.061447	0.657135	-0.714878
Apba3	0.543785	0.226162	0.966225	0.979692	0.406005	0.321146	0.924053	1.34343	0.328696	0.376703	0.883274	1.54785	0.395764	0.325536	0.920853	1.3516	0.535428	0.235422	0.964918	1.00261	0.642987	0.170332	0.984793	0.735787	0.443502	0.311175	0.962965	1.27218	0.644573	0.173479	0.98447	0.72976	0.524126	0.240954	0.963603	1.00723	0.357591	0.347812	0.900775	1.46045	0.391596	0.321313	0.929205	1.36224	0.650846	0.170705	0.989037	0.717722	0.207016	0.476379	0.778633	1.98007	0.334149	0.371876	0.883913	1.55984	0.551865	0.223201	0.972349	0.950165	0.501617	0.258652	0.958248	1.06783	0.326522	0.382015	0.914676	1.60354	0.475373	0.27533	0.952919	1.1232	0.2658	0.428652	0.846246	1.78794	0.504561	0.256411	0.954111	1.06195	0.580024	0.203926	0.977944	0.880168	0.247668	0.431638	0.821238	1.8405	0.910693	0.0430674	0.996774	0.18135	0.342703	0.372681	0.892757	1.52831	0.415285	0.322201	0.934217	1.29427	0.319342	0.385316	0.867178	1.55836	0.384154	0.349122	0.916509	1.39284	0.163233	0.578998	0.707147	2.22316	0.370371	0.350501	0.912183	1.43401	0.472996	0.273367	0.952461	1.11506	0.715679	0.134793	0.990272	0.564253	0.535566	0.233454	0.967442	0.981902	0.252964	0.440556	0.817723	1.80873	0.609067	0.19724	0.984974	0.809243	0.604856	0.195065	0.98128	0.822769	0.581316	0.214054	0.97266	0.876595	0.52282	0.252444	0.988573	1.06554	0.4174	0.318114	0.930827	1.31769	0.676588	0.162159	0.98426	0.65652	0.549798	0.233405	0.973452	0.950302	0.206088	0.497253	0.807135	2.06929	0.46083	0.285455	0.941843	1.14178	0.369785	0.34614	0.922608	1.43976	0.745484	0.124374	0.999916	0.537875	0.311721	0.407868	0.89255	1.66504	0.568942	0.223315	0.986729	0.918133	0.425067	0.30695	0.929533	1.27907	0.385972	0.338875	0.923223	1.40638	0.456133	0.284377	0.945876	1.18517	0.556954	0.222526	0.971511	0.928638	0.356002	0.366246	0.909177	1.46401	0.352953	0.362776	0.896699	1.48176	0.449555	0.288493	0.944543	1.20815	0.441306	0.307497	0.938645	1.2238	0.707258	0.140904	0.993258	0.599571	0.325103	0.380555	0.891264	1.55878	0.570277	0.222545	0.976525	0.89511	0.506121	0.248735	0.960795	1.0611	0.419314	0.32243	0.956299	1.33885	0.534932	0.235228	0.967809	0.992772	0.440077	0.283752	0.941244	1.21901	0.33418	0.374981	0.88893	1.52741	0.617277	0.188267	0.975902	0.784556	0.405106	0.316943	0.936923	1.33459	0.573408	0.209572	0.975327	0.886086	0.511932	0.250198	0.967887	1.02953	0.376141	0.352098	0.912577	1.41988	0.610846	0.197444	0.980371	0.817563	0.477654	0.274785	0.958224	1.1408	0.593603	0.199358	0.980118	0.842265	0.557348	0.222394	0.974984	0.931877	0.297333	0.414254	0.901005	1.69119	0.358252	0.355758	0.900325	1.44324	0.39925	0.337195	0.924062	1.34056	0.675266	0.158062	0.986535	0.667449	0.288603	0.414158	0.890584	1.72865	0.383204	0.336498	0.916617	1.38081	0.768323	0.109584	0.994628	0.467257	0.222684	0.459963	0.79046	1.90814	0.47594	0.272909	0.950703	1.14668	0.693441	0.144891	0.990832	0.621393	0.391073	0.331598	0.925019	1.38473	0.364569	0.338205	0.910457	1.44569	0.263694	0.421488	0.837221	1.78607	0.342973	0.356565	0.892056	1.48452	0.29947	0.391004	0.867197	1.63952	0.473487	0.262852	0.95099	1.12404	0.35652	0.373004	0.90464	1.47107	0.352756	0.369747	0.911042	1.48237	0.209686	0.492679	0.768779	2.00469	0.371692	0.337487	0.911932	1.43476	0.430185	0.291763	0.937353	1.24837	0.798219	0.0980517	0.994067	0.412713	0.406464	0.308154	0.928546	1.28942	0.347442	0.373264	0.896341	1.52037	0.328544	0.378122	0.887487	1.53355	0.6132	0.187935	0.971867	0.786079	0.555267	0.224619	0.964221	0.929067	0.395787	0.318841	0.931516	1.37674	0.507821	0.254756	0.96368	1.07974	0	0	0.930537	0.294811	0.457228	1.22104	0.939945	0.307223	0.435131	1.26027
Pip5k1c	0.148449	-0.474316	0.669676	-2.33188	0.109871	-0.531366	0.595723	-2.58482	0.197576	-0.426452	0.747509	-2.04187	0.122003	-0.49943	0.611265	-2.46129	0.221673	-0.397532	0.782759	-1.97709	0.155497	-0.458966	0.698112	-2.25467	0.24613	-0.387768	0.851406	-1.92547	0.261878	-0.365186	0.83032	-1.77485	0.0499991	-0.62634	0.380381	-3.09913	0.161661	-0.464143	0.702597	-2.22172	0.224474	-0.393633	0.807549	-1.93147	0.149246	-0.482751	0.685728	-2.28707	0.127127	-0.471485	0.63813	-2.3939	0.0760856	-0.564716	0.483286	-2.86494	0.19288	-0.44552	0.752616	-2.07946	0.157246	-0.444426	0.6951	-2.2477	0.212479	-0.408261	0.814132	-2.03768	0.237125	-0.391605	0.802473	-1.86035	0.104821	-0.54158	0.5889	-2.60598	0.0470491	-0.606628	0.381922	-3.16018	0.0640489	-0.593386	0.448627	-2.94557	0.0753702	-0.546677	0.496199	-2.83105	0.0782585	-0.571905	0.512307	-2.84703	0.0739593	-0.588921	0.486235	-2.87813	0.214183	-0.416906	0.78457	-1.9735	0.261972	-0.361216	0.823008	-1.75543	0.225406	-0.409614	0.798596	-1.94022	0.0936555	-0.545458	0.545388	-2.67303	0.0867809	-0.553099	0.528405	-2.74167	0.115726	-0.499251	0.593181	-2.44415	0.0933093	-0.534474	0.535185	-2.59973	0.129933	-0.488173	0.646424	-2.40014	0.113826	-0.49497	0.597965	-2.5018	0.112719	-0.506722	0.606597	-2.50981	0.104549	-0.517741	0.577822	-2.58104	0.295846	-0.34319	0.862348	-1.66172	0.151872	-0.488848	0.73733	-2.38944	0.199423	-0.41603	0.769312	-2.08506	0.334588	-0.310527	0.88103	-1.5187	0.0542381	-0.602574	0.41023	-3.05865	0.285675	-0.366508	0.886102	-1.74731	0.0922169	-0.533419	0.523988	-2.60691	0.151043	-0.479802	0.687669	-2.30498	0.201216	-0.436552	0.801957	-2.11786	0.192436	-0.434888	0.782315	-2.14529	0.118322	-0.514234	0.640121	-2.5175	0.120142	-0.479007	0.60723	-2.49217	0.166213	-0.459879	0.719969	-2.24592	0.0677635	-0.58991	0.454461	-2.90488	0.134201	-0.493371	0.651215	-2.36793	0.0951125	-0.550438	0.556599	-2.64728	0.104136	-0.528242	0.571297	-2.59241	0.111506	-0.522982	0.606745	-2.54275	0.191805	-0.4364	0.749254	-2.07454	0.0544933	-0.598444	0.411908	-3.07	0.0908369	-0.550972	0.547225	-2.67869	0.236404	-0.386171	0.804034	-1.86707	0.223573	-0.399502	0.798474	-1.94235	0.118498	-0.539136	0.655208	-2.58799	0.0407573	-0.645839	0.340801	-3.27352	0.119573	-0.495645	0.607275	-2.45766	0.218584	-0.400965	0.780507	-1.94586	0.173929	-0.443008	0.709737	-2.13473	0.0948528	-0.526303	0.556734	-2.67762	0.18469	-0.442123	0.737082	-2.08751	0.114464	-0.498689	0.612119	-2.47784	0.147456	-0.500235	0.675812	-2.324	0.132449	-0.486331	0.654025	-2.41721	0.188185	-0.449261	0.766291	-2.11421	0.146601	-0.48271	0.680356	-2.29126	0.261585	-0.400684	0.834407	-1.78289	0.23418	-0.406766	0.843869	-1.93053	0.114168	-0.511995	0.59354	-2.4817	0.0328444	-0.692757	0.292264	-3.39367	0.0993346	-0.527331	0.567591	-2.62576	0.333578	-0.329642	0.923224	-1.57511	0.334858	-0.315461	0.892617	-1.52707	0.1437	-0.470751	0.679089	-2.31932	0.150914	-0.457707	0.685657	-2.24752	0.127036	-0.493672	0.637849	-2.45455	0.106015	-0.513557	0.584858	-2.54801	0.181347	-0.439458	0.737692	-2.158	0.185945	-0.444041	0.737469	-2.10895	0.161747	-0.453666	0.705504	-2.23593	0.100064	-0.525982	0.565914	-2.57444	0.0944196	-0.52518	0.553637	-2.64286	0.0567083	-0.593288	0.409537	-2.9881	0.148836	-0.471087	0.683961	-2.30333	0.217224	-0.426725	0.800652	-1.96842	0.0822619	-0.549263	0.515432	-2.77702	0.161506	-0.459475	0.708753	-2.24861	0.0821699	-0.540134	0.520236	-2.7507	0.0868742	-0.552943	0.539804	-2.76396	0.217777	-0.438982	0.780574	-1.91435	0.157006	-0.458715	0.690645	-2.29005	0.0669144	-0.586195	0.462863	-2.87585	0.140534	-0.458382	0.655166	-2.29179	0.109915	-0.517508	0.590721	-2.51774	0.181743	-0.461788	0.742646	-2.16507	0.0569918	-0.633476	0.427091	-3.10334	0	0	0.651001	-0.484994	0.148283	-2.37697	0.655187	-0.484541	0.137368	-2.37869
Cactin	0.521061	-0.299108	0.962342	-1.03554	0.6353	-0.215481	0.987288	-0.766794	0.538657	-0.272916	0.967764	-0.974347	0.539897	-0.272729	0.971348	-0.975603	0.7559	-0.138918	0.981679	-0.502922	0.555894	-0.273226	0.975222	-0.934883	0.403266	-0.378568	0.948616	-1.38757	0.599906	-0.234015	0.975891	-0.82977	0.71233	-0.163675	0.990888	-0.583038	0.712132	-0.161136	0.989273	-0.58578	0.656768	-0.198888	0.9877	-0.706588	0.632491	-0.22281	0.986813	-0.758377	0.643367	-0.216823	0.985789	-0.726545	0.946673	-0.030829	0.996686	-0.108026	0.471441	-0.321589	0.952586	-1.15006	0.716716	-0.16932	0.987577	-0.576629	0.586055	-0.249099	0.992297	-0.890009	0.437375	-0.334641	0.938951	-1.22213	0.609881	-0.225835	0.982914	-0.81982	0.34753	-0.41303	0.897855	-1.49489	0.576185	-0.246288	0.977819	-0.889101	0.452775	-0.32187	0.949817	-1.19533	0.750199	-0.151188	0.993629	-0.514758	0.360086	-0.401868	0.902566	-1.47413	0.571147	-0.255902	0.977503	-0.899828	0.582147	-0.236978	0.975922	-0.861098	0.485116	-0.316931	0.954143	-1.11729	0.473216	-0.323622	0.948347	-1.14365	0.625338	-0.230477	0.984053	-0.781696	0.515912	-0.281876	0.966915	-1.00947	0.758944	-0.138266	0.99279	-0.475375	0.492605	-0.303202	0.960895	-1.08752	0.58603	-0.231988	0.974138	-0.861657	0.456227	-0.328126	0.949184	-1.179	0.482252	-0.320599	0.960909	-1.11734	0.610348	-0.230279	0.976291	-0.810013	0.776164	-0.133887	0.999791	-0.474107	0.653534	-0.23004	0.981207	-0.729346	0.526785	-0.269267	0.962937	-0.996171	0.416617	-0.360437	0.931053	-1.29072	0.559731	-0.262631	0.989878	-0.954524	0.690215	-0.17191	0.981007	-0.617062	0.516741	-0.287356	0.965692	-1.04084	0.557246	-0.268478	0.991729	-0.972581	0.508287	-0.307442	0.979573	-1.08878	0.891467	-0.0640503	0.999513	-0.219935	0.669086	-0.194035	0.98355	-0.685353	0.598771	-0.240627	0.977997	-0.85356	0.352736	-0.417287	0.89968	-1.4779	0.786263	-0.119725	0.991138	-0.428714	0.421669	-0.354807	0.937396	-1.2745	0.630754	-0.213512	0.976881	-0.766764	0.651971	-0.220608	0.990129	-0.720626	0.387123	-0.377996	0.910405	-1.37456	0.564528	-0.249898	0.979523	-0.919821	0.585784	-0.240864	0.979882	-0.863256	0.459737	-0.31445	0.943019	-1.16576	0.307016	-0.431302	0.872133	-1.63022	0.828145	-0.100765	0.997355	-0.359877	0.81787	-0.10162	0.992059	-0.368449	0.427349	-0.36904	0.93617	-1.25322	0.630016	-0.21781	0.984589	-0.761868	0.688818	-0.170385	0.983969	-0.628726	0.556235	-0.273792	0.96731	-0.943302	0.727933	-0.157501	0.994618	-0.547474	0.342407	-0.42195	0.889228	-1.4904	0.440668	-0.356499	0.94194	-1.23705	0.511155	-0.298994	0.96573	-1.05563	0.508621	-0.304717	0.96149	-1.06193	0.520276	-0.283739	0.96482	-1.01478	0.631018	-0.21893	0.982192	-0.762759	0.84274	-0.0932052	0.999847	-0.32194	0.304728	-0.437835	0.871983	-1.61235	0.625269	-0.221953	0.982807	-0.776697	0.756441	-0.139214	0.990636	-0.494149	0.497915	-0.312601	0.978168	-1.10408	0.432351	-0.345953	0.941396	-1.24331	0.545956	-0.270464	0.968373	-0.957819	0.881361	-0.0675921	0.995485	-0.233535	0.621415	-0.218754	0.987248	-0.794398	0.612254	-0.216321	0.983963	-0.799003	0.761071	-0.135508	0.993809	-0.490935	0.486356	-0.310375	0.955808	-1.10993	0.599225	-0.235269	0.97272	-0.839764	0.528693	-0.278882	0.963966	-0.986233	0.686568	-0.18162	0.979318	-0.637618	0.765193	-0.132353	0.986659	-0.468341	0.538899	-0.283001	0.966544	-0.980393	0.703539	-0.16731	0.985888	-0.607059	0.774545	-0.133242	0.989695	-0.457748	0.559522	-0.25887	0.966744	-0.937252	0.508699	-0.284919	0.957037	-1.0458	0.667977	-0.197964	0.984182	-0.692436	0.382649	-0.387019	0.916108	-1.35605	0.453746	-0.329814	0.951931	-1.2123	0.522875	-0.288838	0.964235	-1.00283	0.936847	-0.0349612	0.996924	-0.123209	0.728652	-0.160177	0.989357	-0.546395	0.332008	-0.426373	0.899082	-1.57277	0.492931	-0.305773	0.96368	-1.11792	0	0	0.967736	-0.249746	0.584943	-0.889994	0.977192	-0.249498	0.573666	-0.894919
Hmg20b	0.0977227	0.485663	0.555568	2.67232	0.0483	0.582269	0.382303	3.19263	0.0303664	0.632068	0.280357	3.43133	0.0357704	0.671013	0.315723	3.34161	0.0250588	0.679623	0.249918	3.62466	0.0528421	0.577877	0.406692	3.07348	0.0642775	0.623391	0.472089	3.07173	0.0986648	0.562455	0.562572	2.61231	0.0216509	0.700923	0.228474	3.63115	0.0536923	0.576059	0.407711	3.06278	0.0536699	0.56745	0.410625	3.068	0.0335105	0.641543	0.311775	3.37132	0.0253034	0.664485	0.260897	3.50995	0.0273716	0.680145	0.262886	3.56316	0.0795322	0.566699	0.504552	2.80019	0.0835061	0.524505	0.506863	2.75036	0.0602201	0.611496	0.457848	3.07125	0.0536325	0.574852	0.400687	3.03678	0.0381098	0.646089	0.336831	3.33182	0.0548142	0.593547	0.415457	3.05593	0.0350138	0.615228	0.311761	3.35334	0.048287	0.622999	0.386405	3.1441	0.051904	0.640705	0.404862	3.14298	0.0556203	0.58785	0.412213	3.08291	0.0580046	0.562006	0.424625	3.0118	0.0306052	0.641644	0.287305	3.38361	0.0902834	0.518362	0.534845	2.71105	0.0418139	0.614325	0.351733	3.24536	0.0250813	0.664402	0.25644	3.58615	0.0247254	0.754359	0.245611	3.48942	0.0255861	0.695107	0.250096	3.45832	0.023391	0.700293	0.24951	3.59297	0.0278611	0.669585	0.269521	3.47961	0.0585153	0.592652	0.4247	2.99359	0.0527957	0.598446	0.403097	3.07938	0.028656	0.712185	0.274252	3.4783	0.0638213	0.599881	0.486736	3.09059	0.0822546	0.54991	0.510662	2.82366	0.0209562	0.654205	0.223949	3.63383	0.0338589	0.687387	0.309753	3.37139	0.042255	0.707277	0.377813	3.32391	0.0500535	0.561164	0.375621	3.03373	0.0631898	0.548942	0.450652	2.98241	0.0357725	0.677249	0.338661	3.47897	0.0460341	0.615145	0.392382	3.28373	0.0362728	0.668826	0.341074	3.37501	0.0287345	0.677837	0.270014	3.5071	0.0210407	0.704054	0.234719	3.74287	0.0395853	0.639007	0.333086	3.273	0.0466503	0.583712	0.368628	3.14535	0.109227	0.486903	0.596293	2.54046	0.0300382	0.672026	0.28082	3.46095	0.041446	0.637634	0.352701	3.25788	0.0523115	0.600171	0.400037	3.08427	0.0647891	0.57326	0.453491	2.94837	0.0397945	0.659594	0.347673	3.25669	0.0443344	0.582746	0.359312	3.17098	0.0227248	0.671739	0.238753	3.63552	0.0400984	0.638704	0.365307	3.403	0.0444494	0.60417	0.359891	3.21566	0.0379769	0.64049	0.31993	3.27637	0.0503457	0.609931	0.397321	3.09524	0.0755513	0.530683	0.477571	2.79007	0.0494949	0.605365	0.391181	3.14887	0.058635	0.656362	0.423817	2.97585	0.0213396	0.691192	0.23652	3.61356	0.0404311	0.656243	0.3398	3.2878	0.0116199	0.818206	0.155247	4.05431	0.0111736	0.769209	0.155344	4.07626	0.0601538	0.605379	0.434273	2.96685	0.040394	0.643097	0.341901	3.25514	0.0282618	0.704897	0.292294	3.55974	0.0113504	0.746826	0.154191	3.97724	0.04568	0.607589	0.361391	3.17796	0.039249	0.635796	0.338977	3.28452	0.0336708	0.671977	0.324958	3.45993	0.0838419	0.548008	0.52662	2.73755	0.0402171	0.634124	0.345916	3.25418	0.0350266	0.633231	0.316852	3.29865	0.0489722	0.61872	0.384844	3.16706	0.0433595	0.628462	0.358944	3.18465	0.0112657	0.769497	0.152651	4.09176	0.0555935	0.55641	0.411211	3.05213	0.0281239	0.721641	0.277591	3.50846	0.0483484	0.590386	0.3779	3.09064	0.0440953	0.587743	0.356177	3.18114	0.0351012	0.677839	0.309187	3.30428	0.0605764	0.563399	0.426592	2.99406	0.0518452	0.68247	0.406781	3.10178	0.0462927	0.607401	0.36733	3.18454	0.0590658	0.562256	0.421595	3.03187	0.0183113	0.71207	0.208796	3.73345	0.0642327	0.572223	0.458814	2.98745	0.00862598	0.773196	0.122446	4.07973	0.0508872	0.616701	0.390218	3.15935	0.0286832	0.696723	0.277311	3.43393	0.0291293	0.638613	0.274199	3.39263	0.0513722	0.584804	0.392882	3.06865	0.0231603	0.702727	0.250082	3.68158	0.0236311	0.69146	0.25266	3.68981	0	0	0.351971	0.633172	0.0442094	3.26954	0.357561	0.633677	0.0420345	3.25466
Mfsd12	0.602289	-0.25594	0.976185	-0.840931	0.640989	-0.234805	0.987288	-0.753918	0.596242	-0.264123	0.977862	-0.839597	0.57452	-0.285686	0.982725	-0.893536	0.401808	-0.418086	0.920823	-1.35635	0.657497	-0.222512	0.989339	-0.703794	0.951294	0.0340237	0.998236	0.101407	0.854114	-0.0932023	0.997728	-0.290869	0.797279	-0.135492	0.990888	-0.406166	0.508403	-0.319717	0.959451	-1.04986	0.617835	-0.246772	0.983995	-0.793311	0.418853	-0.403436	0.928124	-1.282	0.764426	-0.15288	0.993287	-0.470257	0.725046	-0.179012	0.989878	-0.568062	0.73663	-0.179333	0.988045	-0.537103	0.380742	-0.435461	0.915862	-1.39295	0.5281	-0.313451	0.987905	-1.03113	0.95987	0.0254882	0.999241	0.0791797	0.568797	-0.294909	0.973653	-0.915551	0.665214	-0.22272	0.994166	-0.688615	0.870361	-0.0845624	0.993228	-0.259589	0.751885	-0.155004	0.993632	-0.503344	0.609481	-0.256492	0.98201	-0.825894	0.696856	-0.19313	0.991464	-0.627485	0.619048	-0.242172	0.986212	-0.789944	0.449907	-0.362951	0.943347	-1.1824	0.762243	-0.156772	0.993744	-0.484202	0.719826	-0.187297	0.988741	-0.571927	0.598494	-0.271643	0.981638	-0.842958	0.640917	-0.236054	0.990412	-0.724741	0.578571	-0.26302	0.97781	-0.860495	0.567044	-0.297952	0.975611	-0.90722	0.612999	-0.261882	0.976148	-0.800267	0.599422	-0.265412	0.984837	-0.83112	0.714836	-0.181612	0.991987	-0.580976	0.561105	-0.286253	0.968455	-0.923865	0.599312	-0.270998	0.999791	-0.876086	0.747592	-0.159927	0.988497	-0.522918	0.951253	0.0310969	0.997978	0.09622	0.438106	-0.38436	0.942382	-1.23208	0.833319	-0.107231	0.998803	-0.344415	0.948268	-0.0326861	0.99548	-0.100451	0.797706	-0.133743	0.995521	-0.411467	0.55457	-0.302375	0.99139	-0.97919	0.908814	-0.0611948	0.999036	-0.188514	0.553466	-0.307456	0.985268	-0.955148	0.648423	-0.228711	0.98355	-0.731137	0.60245	-0.261764	0.977997	-0.844983	0.455904	-0.36304	0.945779	-1.18577	0.825844	-0.108171	0.99461	-0.347876	0.768215	-0.153419	0.993135	-0.467449	0.621926	-0.244513	0.976881	-0.786636	0.496856	-0.329426	0.96083	-1.08558	0.49854	-0.327829	0.961279	-1.07567	0.555446	-0.291204	0.978246	-0.941357	0.514602	-0.31861	0.972821	-1.03233	0.769682	-0.141647	0.996421	-0.461698	0.59294	-0.267981	0.972899	-0.853138	0.60749	-0.267222	0.997355	-0.85154	0.677679	-0.205844	0.987568	-0.664998	0.795789	-0.125738	0.995191	-0.408619	0.460589	-0.361681	0.946866	-1.16704	0.571408	-0.289985	0.967627	-0.888592	0.774129	-0.140352	0.992915	-0.460038	0.740051	-0.171334	0.994843	-0.52215	0.675165	-0.206939	0.989906	-0.657856	0.639267	-0.229935	0.979795	-0.751992	0.812388	-0.123782	0.995306	-0.38133	0.454839	-0.388803	0.954907	-1.20071	0.635705	-0.242801	0.984555	-0.747702	0.646187	-0.232549	0.98392	-0.729046	0.439606	-0.396535	0.966972	-1.25417	0.791077	-0.130289	0.993828	-0.416168	0.903228	-0.0608167	0.994404	-0.193356	0.946573	-0.0352284	0.996723	-0.106763	0.666961	-0.219885	0.998919	-0.700985	0.753295	-0.163874	0.992106	-0.497684	0.532186	-0.316053	0.966018	-0.990877	0.612897	-0.253369	0.985376	-0.791692	0.93812	-0.0393193	0.999608	-0.124881	0.570324	-0.274096	0.976349	-0.894714	0.709289	-0.189817	0.992971	-0.601911	0.612385	-0.253116	0.976697	-0.807868	0.506424	-0.323096	0.964005	-1.06172	0.40804	-0.395396	0.921859	-1.29517	0.523265	-0.308604	0.961983	-1.00865	0.668421	-0.211188	0.985535	-0.671643	0.565041	-0.293269	0.97242	-0.917997	0.835235	-0.108572	0.99401	-0.331795	0.553358	-0.297079	0.96624	-0.947244	0.626875	-0.246398	0.976888	-0.780783	0.878988	-0.0784937	0.996896	-0.240933	0.449918	-0.383428	0.949026	-1.21972	0.499585	-0.327972	0.956308	-1.04868	0.750816	-0.164548	0.992732	-0.513869	0.647916	-0.241066	0.983285	-0.716761	0.695394	-0.19066	0.982206	-0.608861	0.639787	-0.228537	0.979416	-0.737091	0.578954	-0.282003	0.976942	-0.899672	0.67212	-0.222683	0.988177	-0.690069	0	0	0.980212	-0.226878	0.654529	-0.721809	0.985322	-0.241619	0.637486	-0.752955
Fzr1	0.146972	-0.444072	0.666626	-2.3404	0.097956	-0.509418	0.567105	-2.67547	0.165945	-0.427781	0.700953	-2.19537	0.135898	-0.469027	0.644472	-2.37346	0.082923	-0.534051	0.513412	-2.80521	0.212315	-0.392256	0.782588	-1.97981	0.166739	-0.451088	0.748639	-2.29561	0.270606	-0.346178	0.836739	-1.74274	0.0683415	-0.555845	0.453763	-2.88215	0.103488	-0.506943	0.578125	-2.58473	0.185779	-0.402021	0.75256	-2.10391	0.114394	-0.489585	0.604995	-2.50361	0.0987595	-0.504959	0.565075	-2.59063	0.241662	-0.361214	0.808124	-1.89101	0.158582	-0.437668	0.700401	-2.25154	0.131937	-0.46355	0.645341	-2.39408	0.135391	-0.477059	0.686857	-2.44039	0.146165	-0.449737	0.681739	-2.28681	0.110377	-0.49495	0.605123	-2.56514	0.162559	-0.433766	0.700606	-2.22234	0.0885447	-0.524378	0.533299	-2.70902	0.192635	-0.401799	0.756919	-2.07421	0.138749	-0.468984	0.674942	-2.39365	0.143437	-0.454478	0.680212	-2.35666	0.248806	-0.353166	0.824572	-1.83227	0.308393	-0.311199	0.861435	-1.59402	0.095357	-0.521486	0.548492	-2.66926	0.188855	-0.410645	0.75216	-2.09511	0.0519531	-0.589789	0.401903	-3.1113	0.0892832	-0.520424	0.522586	-2.64028	0.133213	-0.453105	0.634397	-2.32609	0.0926289	-0.510354	0.549415	-2.66533	0.0553566	-0.593395	0.40537	-3.03158	0.205423	-0.390844	0.772289	-2.0037	0.159836	-0.436244	0.710977	-2.23509	0.214137	-0.391623	0.775754	-1.97469	0.250514	-0.370732	0.870502	-1.91612	0.150967	-0.451756	0.68151	-2.33355	0.0929629	-0.515685	0.541844	-2.64415	0.168647	-0.429984	0.714387	-2.18731	0.115537	-0.499248	0.644375	-2.57564	0.134553	-0.451478	0.632194	-2.31673	0.191661	-0.415235	0.757135	-2.09601	0.0925171	-0.525302	0.570066	-2.78759	0.134237	-0.481112	0.673893	-2.46492	0.214251	-0.392954	0.817692	-2.00187	0.169873	-0.41798	0.704101	-2.20102	0.134786	-0.466764	0.658055	-2.42601	0.098833	-0.50952	0.556479	-2.62492	0.0947543	-0.513589	0.544128	-2.6416	0.195529	-0.402315	0.757859	-2.05307	0.244259	-0.360909	0.820676	-1.85748	0.250408	-0.36429	0.833961	-1.83639	0.151384	-0.446944	0.68953	-2.28021	0.153018	-0.452602	0.688777	-2.2814	0.119026	-0.481226	0.621792	-2.46939	0.175328	-0.423375	0.719619	-2.13712	0.175467	-0.423711	0.725253	-2.1622	0.147335	-0.466229	0.727388	-2.40216	0.104981	-0.490822	0.578378	-2.59382	0.236732	-0.364146	0.797041	-1.86814	0.199781	-0.402116	0.75764	-2.0279	0.113698	-0.474656	0.590244	-2.48342	0.514366	-0.20942	0.966126	-1.04527	0.16488	-0.425492	0.707543	-2.1857	0.0713578	-0.558555	0.479943	-2.83066	0.18901	-0.417077	0.745431	-2.10732	0.0921529	-0.51841	0.542649	-2.70581	0.118349	-0.475704	0.635231	-2.50906	0.187975	-0.398385	0.748405	-2.0781	0.149702	-0.451511	0.677283	-2.2878	0.454531	-0.244271	0.972104	-1.21363	0.161226	-0.42532	0.695745	-2.20085	0.166282	-0.432652	0.702741	-2.20137	0.112733	-0.488	0.602549	-2.52688	0.166005	-0.439476	0.744687	-2.25638	0.149741	-0.44356	0.685833	-2.28092	0.144879	-0.452244	0.680386	-2.31251	0.110609	-0.482686	0.600661	-2.49656	0.150839	-0.445743	0.688068	-2.31087	0.228819	-0.385337	0.80312	-1.89703	0.0989877	-0.510121	0.568352	-2.66361	0.226538	-0.368436	0.78967	-1.92822	0.201433	-0.400335	0.766833	-2.04139	0.13942	-0.450713	0.659968	-2.31365	0.170142	-0.439125	0.721895	-2.16757	0.180539	-0.406226	0.72492	-2.09984	0.345094	-0.298072	0.898047	-1.50638	0.0666399	-0.567678	0.467701	-2.9258	0.125257	-0.471326	0.633553	-2.44999	0.142551	-0.451648	0.667475	-2.35514	0.154266	-0.434404	0.697616	-2.25442	0.270269	-0.349639	0.851894	-1.77972	0.401394	-0.265686	0.926623	-1.30341	0.0600374	-0.582472	0.425395	-3.04299	0.178792	-0.417169	0.736066	-2.11027	0.0941121	-0.498771	0.537328	-2.60325	0.0923584	-0.515522	0.539514	-2.65085	0.0676308	-0.571181	0.469204	-2.96283	0.11022	-0.493953	0.601724	-2.60416	0	0	0.676848	-0.446641	0.161136	-2.29717	0.686345	-0.450901	0.149722	-2.30324
Dohh	0.00776686	-0.445778	0.11537	-4.2958	0.0171901	-0.424585	0.199203	-3.85209	0.0262995	-0.408094	0.255407	-3.52083	0.0285508	-0.407202	0.277944	-3.48502	0.0152211	-0.440832	0.18164	-3.92651	0.0140453	-0.431736	0.174821	-3.89874	0.0214201	-0.420894	0.244328	-3.81922	0.00696187	-0.482935	0.105261	-4.26905	0.0158066	-0.425753	0.18428	-3.81602	0.0110122	-0.450787	0.148863	-4.03592	0.0143881	-0.435686	0.179819	-3.89154	0.00831894	-0.458653	0.125477	-4.18474	0.00523805	-0.474303	0.0885531	-4.38131	0.0196889	-0.417934	0.212133	-3.76674	0.0257682	-0.388871	0.257355	-3.56081	0.0171854	-0.43807	0.197368	-3.78652	0.0143881	-0.437783	0.187772	-3.99997	0.0217669	-0.415318	0.233611	-3.61055	0.0219928	-0.414957	0.245736	-3.68019	0.010751	-0.440748	0.143155	-4.05902	0.020109	-0.416459	0.22162	-3.69709	0.00836923	-0.475146	0.123282	-4.19801	0.0161812	-0.423685	0.196371	-3.88813	0.0113093	-0.453271	0.15656	-4.07994	0.0161425	-0.434865	0.195098	-3.8221	0.00710121	-0.468048	0.107513	-4.21285	0.029943	-0.390462	0.289837	-3.47438	0.0122734	-0.449365	0.163499	-3.99288	0.0156031	-0.42964	0.189281	-3.87098	0.0270049	-0.422764	0.261203	-3.43625	0.011354	-0.439366	0.148833	-3.92177	0.0129984	-0.455597	0.166584	-3.93662	0.0184632	-0.419564	0.207407	-3.72795	0.0223575	-0.419951	0.237865	-3.61455	0.0137608	-0.434658	0.178031	-3.91715	0.0347163	-0.400072	0.312579	-3.35664	0.0176078	-0.45116	0.228063	-3.95825	0.0265967	-0.401026	0.266671	-3.60302	0.0109383	-0.440603	0.145376	-4.00511	0.0155072	-0.429651	0.188831	-3.84579	0.0130816	-0.46026	0.181883	-4.06126	0.0233144	-0.407117	0.232031	-3.51172	0.0147086	-0.430746	0.185198	-3.91609	0.0173009	-0.462432	0.210643	-3.94418	0.0164378	-0.438068	0.198204	-3.94862	0.0242808	-0.405353	0.261627	-3.63097	0.0261889	-0.38906	0.254397	-3.56529	0.0365501	-0.391162	0.328208	-3.39166	0.00518228	-0.485712	0.0863977	-4.44576	0.0159065	-0.425957	0.187067	-3.81189	0.0103994	-0.479488	0.146336	-4.06407	0.0159535	-0.430352	0.18869	-3.84442	0.00979394	-0.448821	0.137834	-4.12702	0.0171491	-0.432871	0.196874	-3.78826	0.0323618	-0.372474	0.305908	-3.41649	0.0273807	-0.392668	0.276878	-3.49457	0.0219373	-0.394389	0.230309	-3.61336	0.00761223	-0.486096	0.11576	-4.25915	0.0174292	-0.434182	0.219866	-3.94144	0.0165078	-0.444189	0.192859	-3.83591	0.00713168	-0.47896	0.107555	-4.24822	0.0118134	-0.44129	0.156605	-3.98197	0.00858296	-0.458616	0.123455	-4.12635	0.00886032	-0.463256	0.126373	-4.19581	0.035876	-0.394037	0.319329	-3.30226	0.0317782	-0.397396	0.30462	-3.37066	0.0124791	-0.427864	0.164688	-4.00812	0.0247927	-0.413564	0.253512	-3.60628	0.011592	-0.46121	0.15935	-4.05554	0.020836	-0.411339	0.227142	-3.64757	0.0174208	-0.434143	0.204579	-3.77605	0.0119628	-0.463541	0.16539	-4.07839	0.00942301	-0.45493	0.136561	-4.07871	0.0370295	-0.376048	0.314518	-3.31648	0.057495	-0.333147	0.422588	-3.02636	0.0112222	-0.465362	0.15508	-4.1306	0.0141939	-0.433196	0.177806	-3.88321	0.0259664	-0.395855	0.266847	-3.5321	0.00588654	-0.483408	0.095653	-4.30948	0.0102734	-0.456529	0.146277	-4.12844	0.0297525	-0.38802	0.288777	-3.42606	0.0130085	-0.453685	0.168233	-4.00972	0.0384018	-0.385546	0.331534	-3.30139	0.0104375	-0.468578	0.143848	-4.09242	0.0176103	-0.412833	0.202616	-3.71591	0.0145893	-0.427038	0.1819	-3.85939	0.0139237	-0.427071	0.17246	-3.85631	0.0155788	-0.445428	0.18735	-3.85891	0.0132972	-0.437593	0.171136	-3.94932	0.0127255	-0.441227	0.160464	-3.98141	0.0167729	-0.427924	0.196277	-3.84127	0.0312263	-0.372605	0.301116	-3.40891	0.0510653	-0.360218	0.404176	-3.14948	0.0367145	-0.383704	0.321507	-3.24468	0.0165841	-0.453505	0.191692	-3.8768	0.00847392	-0.465054	0.12626	-4.13203	0.00371968	-0.47268	0.0677064	-4.51111	0.0152605	-0.42916	0.18591	-3.82115	0.0207654	-0.414268	0.232993	-3.74877	0.00989688	-0.463887	0.144285	-4.20558	0	0	0.200877	-0.431014	0.01806	-3.83805	0.18876	-0.433034	0.0158565	-3.86519
Nfic	0.390399	-0.225003	0.905834	-1.38602	0.48355	-0.193652	0.95618	-1.1327	0.39575	-0.217792	0.921162	-1.34579	0.436155	-0.204238	0.941322	-1.23938	0.585006	-0.141146	0.975344	-0.883458	0.307949	-0.267088	0.870935	-1.61838	0.289531	-0.285929	0.891757	-1.75837	0.345414	-0.245154	0.894582	-1.49257	0.486403	-0.178693	0.953617	-1.10059	0.486622	-0.18027	0.953229	-1.10441	0.212341	-0.319848	0.794535	-1.98304	0.507792	-0.174072	0.963982	-1.05026	0.335187	-0.248125	0.889893	-1.51229	0.525888	-0.162544	0.963428	-1.02444	0.314283	-0.26065	0.868906	-1.60702	0.387391	-0.225703	0.920268	-1.37361	0.395315	-0.226999	0.947538	-1.38923	0.192747	-0.326782	0.753867	-2.04964	0.591118	-0.139175	0.978645	-0.863159	0.369722	-0.230599	0.908712	-1.42743	0.244072	-0.301655	0.824401	-1.85286	0.237722	-0.300778	0.813442	-1.87977	0.443762	-0.205932	0.945891	-1.23825	0.263551	-0.29764	0.843792	-1.80084	0.195938	-0.33003	0.759518	-2.05463	0.22289	-0.307	0.783131	-1.90744	0.184364	-0.348202	0.745279	-2.12453	0.375602	-0.229007	0.906068	-1.41276	0.403392	-0.217242	0.926343	-1.33764	0.575785	-0.151767	0.978272	-0.869459	0.356105	-0.237924	0.895516	-1.42955	0.428832	-0.209109	0.932679	-1.25397	0.651369	-0.11819	0.979161	-0.714929	0.406663	-0.210753	0.932199	-1.31304	0.551961	-0.156487	0.971755	-0.945834	0.384004	-0.224291	0.920041	-1.3838	0.628723	-0.130217	0.999791	-0.806277	0.312311	-0.260339	0.878125	-1.64177	0.434148	-0.199781	0.931489	-1.23099	0.290033	-0.272112	0.850037	-1.68121	0.426735	-0.211365	0.958825	-1.30075	0.320596	-0.253495	0.858233	-1.53774	0.400169	-0.217287	0.933464	-1.35057	0.201161	-0.332829	0.801957	-2.11812	0.243698	-0.308602	0.839308	-1.91879	0.467796	-0.194162	0.966783	-1.17032	0.245311	-0.296299	0.808772	-1.863	0.486137	-0.189376	0.957317	-1.12982	0.408508	-0.21546	0.929661	-1.31445	0.513099	-0.175783	0.96455	-1.03401	0.626719	-0.127612	0.980594	-0.771413	0.478868	-0.186462	0.948108	-1.12961	0.368302	-0.237515	0.917103	-1.43743	0.502422	-0.177559	0.961962	-1.06596	0.443331	-0.201929	0.942667	-1.22389	0.472158	-0.186577	0.953651	-1.13891	0.442966	-0.200308	0.938451	-1.20978	0.669287	-0.110869	0.982682	-0.681653	0.808423	-0.0662934	0.997355	-0.401949	0.296964	-0.271416	0.856925	-1.66871	0.4036	-0.217497	0.923752	-1.3187	0.238579	-0.305263	0.806159	-1.864	0.264892	-0.28621	0.829753	-1.75041	0.4323	-0.211432	0.942901	-1.25881	0.417773	-0.208086	0.932158	-1.2752	0.412178	-0.215886	0.928057	-1.28734	0.326836	-0.25772	0.885573	-1.57307	0.316644	-0.259558	0.878761	-1.60885	0.482446	-0.178306	0.959108	-1.12842	0.299974	-0.261904	0.874175	-1.63598	0.502401	-0.173403	0.960793	-1.06517	0.421981	-0.21598	0.961419	-1.30306	0.469508	-0.185702	0.951874	-1.13625	0.444476	-0.193943	0.942926	-1.21603	0.298582	-0.271556	0.856615	-1.65612	0.377853	-0.234549	0.941436	-1.43652	0.345745	-0.244471	0.898985	-1.49303	0.349636	-0.238475	0.905572	-1.4836	0.348145	-0.233803	0.892441	-1.46807	0.443776	-0.197525	0.941029	-1.23192	0.308101	-0.25699	0.873993	-1.60667	0.370171	-0.241454	0.918123	-1.44686	0.403481	-0.218436	0.929377	-1.33204	0.315355	-0.256349	0.877811	-1.60445	0.655829	-0.115806	0.983925	-0.697686	0.321216	-0.253203	0.886083	-1.56745	0.565162	-0.148044	0.971029	-0.901957	0.36752	-0.234208	0.91059	-1.43774	0.441204	-0.206333	0.945389	-1.22858	0.491007	-0.180644	0.957598	-1.10062	0.305865	-0.272575	0.864908	-1.64456	0.507472	-0.169544	0.957037	-1.04883	0.402374	-0.217291	0.932941	-1.35184	0.545874	-0.152427	0.971516	-0.938108	0.179844	-0.344189	0.730381	-2.17034	0.390478	-0.217303	0.920698	-1.34787	0.34882	-0.250712	0.891135	-1.45687	0.421221	-0.208542	0.930089	-1.26678	0.40434	-0.216793	0.933345	-1.35198	0.509432	-0.173891	0.96368	-1.07564	0	0	0.911322	-0.222491	0.403045	-1.36456	0.929519	-0.217297	0.402883	-1.34683
Celf5	0.0131798	-1.41479	0.164672	-4.00022	0.182023	-0.800293	0.741686	-2.15764	0.0324977	-1.3314	0.29318	-3.38847	0.0292763	-1.23933	0.282252	-3.46929	0.0330278	-1.25588	0.299279	-3.44873	0.0381747	-1.20316	0.33327	-3.29058	0.0841801	-1.03285	0.554573	-2.867	0.0396685	-1.19836	0.331938	-3.25429	0.0786556	-1.02817	0.49011	-2.78062	0.0334693	-1.31206	0.302033	-3.37568	0.0282094	-1.28631	0.280936	-3.48916	0.04757	-1.1744	0.378717	-3.14182	0.0542363	-1.10325	0.410303	-3.02067	0.0265599	-1.27972	0.257709	-3.58214	0.0391346	-1.17204	0.334578	-3.29425	0.0498558	-1.15062	0.383581	-3.11666	0.0265957	-1.28561	0.277101	-3.62403	0.0324906	-1.21135	0.29866	-3.36493	0.0336486	-1.22851	0.313022	-3.4131	0.0348321	-1.19075	0.312036	-3.35822	0.0278237	-1.27264	0.274499	-3.49898	0.0591665	-1.0793	0.435441	-3.00419	0.0174716	-1.35217	0.206285	-3.84258	0.0305404	-1.21761	0.292799	-3.484	0.0121398	-1.40794	0.159775	-3.98476	0.0504026	-1.13189	0.384941	-3.06181	0.0466882	-1.16584	0.378371	-3.18354	0.0254034	-1.25393	0.259989	-3.56401	0.0434752	-1.18037	0.360234	-3.23231	0.0107654	-1.42418	0.143149	-3.96266	0.0355098	-1.17729	0.309267	-3.25703	0.0251125	-1.32137	0.259294	-3.54968	0.0394933	-1.21531	0.333266	-3.25774	0.0335068	-1.20695	0.301518	-3.36409	0.0828783	-1.02783	0.519843	-2.7576	0.0507972	-1.13334	0.388295	-3.10475	0.0481715	-1.22505	0.421746	-3.29473	0.0258591	-1.29371	0.261979	-3.62079	0.0478663	-1.17662	0.372685	-3.11409	0.0174109	-1.35071	0.204121	-3.77842	0.0153054	-1.39793	0.200637	-3.96884	0.0361113	-1.16655	0.305686	-3.24454	0.0265507	-1.29049	0.271733	-3.56066	0.0391207	-1.22836	0.356769	-3.41834	0.0502268	-1.19756	0.411321	-3.22274	0.0605992	-1.12859	0.457803	-3.02451	0.0136683	-1.39798	0.166221	-3.95409	0.026028	-1.27457	0.269905	-3.61072	0.0368931	-1.23752	0.322127	-3.31895	0.0634477	-1.09385	0.438568	-2.93441	0.0323947	-1.23168	0.305077	-3.39353	0.0220292	-1.33293	0.228761	-3.65282	0.0448689	-1.16579	0.37028	-3.2049	0.0297673	-1.25459	0.284124	-3.45398	0.0248355	-1.3	0.255338	-3.58259	0.0552872	-1.12587	0.419456	-3.03608	0.101373	-0.947956	0.568162	-2.58331	0.0325491	-1.23736	0.302745	-3.41141	0.0852397	-1.02152	0.563194	-2.85316	0.00997271	-1.44798	0.135929	-4.12275	0.0362983	-1.20185	0.313224	-3.30552	0.112059	-0.940113	0.597516	-2.51319	0.0157471	-1.32378	0.183375	-3.79114	0.062639	-1.06958	0.444022	-2.98446	0.0253305	-1.29651	0.257959	-3.51943	0.0277247	-1.23835	0.278457	-3.45538	0.041866	-1.16845	0.348123	-3.26459	0.0449806	-1.1718	0.364009	-3.22104	0.0396707	-1.2092	0.353958	-3.305	0.0260831	-1.27278	0.26325	-3.51187	0.0285606	-1.28066	0.279279	-3.47716	0.0657251	-1.11134	0.484902	-2.98636	0.0599796	-1.0896	0.425299	-2.95489	0.024571	-1.3359	0.246805	-3.57513	0.0531689	-1.11642	0.404884	-3.08056	0.0284267	-1.28295	0.291535	-3.56965	0.0421184	-1.17161	0.354992	-3.21819	0.0519092	-1.14598	0.399351	-3.08346	0.0277147	-1.25072	0.270979	-3.44457	0.0312285	-1.227	0.300052	-3.46516	0.0367363	-1.18754	0.32739	-3.29256	0.0375496	-1.23899	0.327525	-3.35778	0.0379678	-1.20019	0.329563	-3.30883	0.0438769	-1.17375	0.364885	-3.22036	0.0354457	-1.1923	0.315392	-3.29249	0.0286634	-1.26603	0.27567	-3.45751	0.00458564	-1.53468	0.0794562	-4.44522	0.0665974	-1.10081	0.452952	-2.92674	0.0263748	-1.26646	0.270991	-3.54244	0.0763478	-1.04517	0.495024	-2.83227	0.038694	-1.19344	0.329902	-3.32053	0.0321628	-1.24524	0.305408	-3.39025	0.0243402	-1.3362	0.258892	-3.63505	0.0182803	-1.30504	0.207967	-3.66556	0.0365884	-1.21415	0.320058	-3.38249	0.0452332	-1.15131	0.367195	-3.14304	0.0216559	-1.27039	0.228477	-3.57086	0.0184726	-1.34181	0.210716	-3.71069	0.0170543	-1.36889	0.206696	-3.86763	0.100933	-0.987864	0.575576	-2.67449	0	0	0.330527	-1.21517	0.040674	-3.34671	0.312529	-1.21646	0.0354777	-3.36115
Ncln	0.722782	-0.121547	0.99055	-0.572456	0.753135	-0.113999	0.994836	-0.508481	0.423967	-0.301679	0.933924	-1.26706	0.470231	-0.246288	0.950891	-1.1493	0.801587	-0.0924557	0.986804	-0.406542	0.472616	-0.241295	0.950238	-1.1401	0.98623	0.00591302	0.999636	0.0286535	0.420314	-0.276138	0.931353	-1.27483	0.356533	-0.315853	0.901527	-1.45786	0.567206	-0.192547	0.97295	-0.908323	0.730733	-0.122904	0.989975	-0.547218	0.661432	-0.157374	0.989037	-0.694491	0.434216	-0.264344	0.937285	-1.22713	0.698559	-0.140563	0.98683	-0.625468	0.48437	-0.232821	0.953882	-1.11677	0.603629	-0.177976	0.980391	-0.825075	0.630665	-0.16554	0.996034	-0.785786	0.748734	-0.106172	0.993851	-0.504049	0.673818	-0.158421	0.99402	-0.676292	0.514186	-0.225782	0.95748	-1.03809	0.393886	-0.278533	0.923505	-1.35615	0.613532	-0.165557	0.97886	-0.804064	0.745828	-0.111814	0.993332	-0.524084	0.784036	-0.0943532	0.993959	-0.441438	0.625681	-0.170226	0.987704	-0.775032	0.459167	-0.254761	0.947417	-1.15838	0.493033	-0.240933	0.954962	-1.09712	0.443537	-0.252328	0.936963	-1.22175	0.648267	-0.159816	0.987263	-0.730265	0.632412	-0.170875	0.990412	-0.74326	0.761242	-0.105466	0.99279	-0.470702	0.477552	-0.232636	0.955428	-1.12568	0.584707	-0.179582	0.974037	-0.864703	0.460789	-0.244468	0.949184	-1.16709	0.324159	-0.318137	0.885281	-1.56776	0.620992	-0.168372	0.978635	-0.785961	0.512563	-0.235623	0.986566	-1.09197	0.684544	-0.142942	0.984049	-0.660147	0.359811	-0.301174	0.89253	-1.44128	0.664389	-0.147024	0.985628	-0.68939	0.422657	-0.270572	0.958825	-1.31225	0.62716	-0.168969	0.97827	-0.752009	0.568979	-0.195499	0.980418	-0.914308	0.608406	-0.17656	0.999916	-0.848986	0.458588	-0.267365	0.966745	-1.21991	0.59586	-0.177346	0.990259	-0.854873	0.666491	-0.147557	0.98355	-0.691071	0.553703	-0.200291	0.97238	-0.960711	0.667129	-0.148424	0.983097	-0.683992	0.320236	-0.321223	0.879936	-1.57147	0.669446	-0.142686	0.986697	-0.677132	0.497254	-0.226853	0.950475	-1.08286	0.395306	-0.291443	0.927424	-1.35814	0.689076	-0.135538	0.986844	-0.635921	0.625231	-0.16561	0.9875	-0.779836	0.496033	-0.225604	0.964872	-1.07836	0.598774	-0.1783	0.978561	-0.829701	0.567056	-0.187898	0.96769	-0.913484	0.522409	-0.222851	0.985382	-1.06038	0.709553	-0.127557	0.989954	-0.595919	0.586109	-0.186785	0.973713	-0.859681	0.368053	-0.285575	0.908308	-1.42365	0.590283	-0.176451	0.972874	-0.845334	0.846088	-0.0699327	0.992915	-0.311172	0.52764	-0.228703	0.966894	-0.994004	0.644661	-0.15988	0.988701	-0.723979	0.66885	-0.152207	0.981847	-0.686218	0.526654	-0.236047	0.971289	-1.0172	0.636259	-0.156238	0.985094	-0.75981	0.282302	-0.361152	0.859787	-1.69703	0.52228	-0.216285	0.966288	-1.01613	0.779337	-0.0996525	0.995566	-0.45467	0.548317	-0.19965	0.968787	-0.943025	0.635777	-0.168257	0.985048	-0.753186	0.594071	-0.193025	0.981223	-0.849097	0.708103	-0.142989	0.998919	-0.609896	0.541364	-0.21214	0.971583	-0.967114	0.64165	-0.156409	0.987133	-0.738223	0.579418	-0.180114	0.983363	-0.86726	0.337019	-0.330536	0.897422	-1.54437	0.482352	-0.239829	0.950409	-1.10745	0.543248	-0.203342	0.974861	-0.981481	0.554841	-0.195832	0.96891	-0.941563	0.417401	-0.269658	0.934377	-1.29587	0.619329	-0.161232	0.97944	-0.777714	0.631591	-0.158795	0.975991	-0.757665	0.566051	-0.202287	0.9713	-0.899896	0.516293	-0.224407	0.959851	-1.03558	0.560319	-0.195102	0.974996	-0.929008	0.600464	-0.179266	0.976528	-0.836973	0.557475	-0.204543	0.966744	-0.942143	0.649351	-0.159747	0.984411	-0.719492	0.270099	-0.38216	0.851894	-1.78035	0.571548	-0.183508	0.976451	-0.878803	0.559254	-0.222201	0.971525	-0.944927	0.433332	-0.268202	0.937288	-1.22976	0.282153	-0.352697	0.835293	-1.67241	0.50334	-0.255212	0.952703	-1.05405	0.732306	-0.114625	0.992396	-0.554575	0.897391	-0.0432388	0.996564	-0.210258	0	0	0.965575	-0.197285	0.572168	-0.918452	0.976221	-0.187341	0.575483	-0.873031
Gna15	0.136237	1.29725	0.645223	2.40437	0.0244394	2.26197	0.251559	3.63793	0.0633401	1.7744	0.434638	2.94247	0.125613	1.36202	0.619072	2.43775	0.0436332	1.90404	0.358892	3.26406	0.0627083	1.64195	0.448065	2.9545	0.0686731	1.74635	0.489718	3.02245	0.0360263	2.01452	0.311317	3.31669	0.11175	1.46873	0.588929	2.51472	0.0598912	1.92099	0.434713	2.98703	0.054304	1.68182	0.412588	3.05991	0.152528	1.25313	0.691058	2.26877	0.0828507	1.47191	0.512552	2.72163	0.0761271	1.6626	0.483286	2.86454	0.156793	1.25342	0.697228	2.26126	0.0466979	1.77046	0.368487	3.16089	0.0303879	2.11227	0.301513	3.53839	0.106813	1.32798	0.58913	2.53777	0.0470527	1.83628	0.381811	3.19068	0.0547478	1.77285	0.415457	3.05677	0.134392	1.23945	0.647751	2.38116	0.0393954	1.9116	0.340787	3.27974	0.021069	2.50727	0.233223	3.72959	0.109912	1.42629	0.607199	2.57487	0.16439	1.1177	0.713041	2.20914	0.106177	1.37719	0.581	2.5283	0.0306402	2.23459	0.293188	3.45977	0.0684815	1.59389	0.465987	2.90487	0.0864646	1.68732	0.527537	2.74443	0.101134	1.43298	0.55573	2.54734	0.0323847	2.00056	0.291937	3.31455	0.0672297	1.65748	0.456576	2.9006	0.0778451	1.74649	0.494592	2.78992	0.0555497	1.65386	0.410078	3.02956	0.0521713	1.76123	0.401303	3.08754	0.0467784	1.83136	0.36992	3.16057	0.131672	1.39495	0.70369	2.51383	0.0538117	1.7967	0.404245	3.13337	0.0433959	1.87812	0.353677	3.17914	0.0944606	1.60715	0.552345	2.65726	0.15441	1.1921	0.729603	2.3307	0.0652813	1.56208	0.436776	2.85386	0.0969455	1.48346	0.554728	2.66455	0.0730989	1.60043	0.504807	2.96977	0.0547836	1.81107	0.433383	3.16112	0.0283365	2.30542	0.291379	3.53416	0.0870727	1.60719	0.51532	2.74371	0.171082	1.1503	0.727677	2.22039	0.0262349	2.02919	0.260529	3.53488	0.0717155	1.58098	0.469627	2.84726	0.140975	1.25257	0.673166	2.33505	0.189699	1.08743	0.747435	2.09207	0.0431019	2.07485	0.361587	3.2318	0.0800801	1.52571	0.505816	2.78175	0.0454731	1.90555	0.372286	3.19351	0.0384774	1.96322	0.34152	3.27864	0.0496229	1.74865	0.38681	3.09574	0.0397099	1.90026	0.339041	3.28238	0.10865	1.40212	0.628284	2.65958	0.0426665	1.90462	0.350444	3.24307	0.0259248	2.0667	0.253097	3.51673	0.0304215	2.13695	0.288872	3.42349	0.0452777	1.74804	0.358078	3.14326	0.0344406	2.03025	0.31409	3.39024	0.0507458	1.75911	0.392823	3.07453	0.0326901	2.06724	0.310712	3.35289	0.0980085	1.44719	0.561261	2.65451	0.0308374	2.20043	0.29134	3.46899	0.107592	1.35327	0.608218	2.58517	0.0788879	1.51339	0.501466	2.77351	0.147504	1.20717	0.674406	2.30022	0.0251609	2.3234	0.273125	3.63324	0.0376997	1.89995	0.326977	3.26463	0.0616082	1.70649	0.432232	2.97244	0.0381525	1.89029	0.333762	3.30308	0.049065	1.86762	0.404309	3.20587	0.05638	1.75243	0.424212	3.02142	0.0115135	2.68206	0.152141	4.00797	0.0206416	2.16196	0.227436	3.62166	0.0357801	1.95126	0.324405	3.37711	0.0413369	1.84609	0.349574	3.21603	0.0641466	1.78217	0.450742	2.98874	0.0309482	2.0837	0.29253	3.44043	0.042401	1.84979	0.357767	3.24321	0.0253295	2.35829	0.256932	3.50086	0.052314	1.70844	0.396591	3.06635	0.0393401	1.91145	0.329276	3.23124	0.0568147	1.8592	0.415163	3.03898	0.0367151	2.01692	0.328235	3.3323	0.111167	1.34376	0.602142	2.54571	0.0709834	1.61233	0.469108	2.89998	0.0473108	1.88661	0.38192	3.13884	0.062796	1.7753	0.453457	3.00371	0.0945978	1.57128	0.540804	2.5965	0.0804601	1.52743	0.499584	2.82859	0.075858	1.65344	0.493094	2.78637	0.139821	1.27213	0.654096	2.29592	0.0968824	1.49107	0.553681	2.61474	0.112034	1.36163	0.611969	2.57641	0.0663858	1.73649	0.464996	2.99318	0	0	0.448239	1.72891	0.0703136	2.97751	0.432807	1.74834	0.058353	3.02194
Gna11	0.876257	-0.0340454	0.998472	-0.251283	0.939732	-0.0167071	0.998325	-0.122237	0.705621	-0.077303	0.987815	-0.598612	0.735866	-0.0704779	0.991922	-0.536899	0.531946	-0.133473	0.964918	-1.01118	0.794633	-0.0563406	0.996734	-0.413192	0.741583	-0.0744616	0.997844	-0.547455	0.618453	-0.103979	0.979917	-0.787863	0.218774	-0.251409	0.776206	-1.94457	0.533746	-0.134898	0.965203	-0.987898	0.506415	-0.140546	0.960884	-1.05648	0.562485	-0.121525	0.975354	-0.918436	0.838802	-0.0455155	0.994135	-0.319222	0.761649	-0.0634967	0.991381	-0.489882	0.556238	-0.12319	0.972662	-0.939738	0.591962	-0.108889	0.979236	-0.851783	0.684199	-0.088386	0.997226	-0.664759	0.5393	-0.13223	0.96856	-0.966007	0.689677	-0.0831829	0.997695	-0.641555	0.585246	-0.116831	0.977236	-0.868457	0.757691	-0.0665869	0.992086	-0.490728	0.598224	-0.112513	0.97886	-0.838958	0.681603	-0.0938165	0.993177	-0.663343	0.643534	-0.100441	0.98974	-0.74538	0.37449	-0.17752	0.912444	-1.41099	0.853453	-0.0379805	0.995919	-0.289063	0.65375	-0.0986107	0.989337	-0.717907	0.568193	-0.122179	0.965204	-0.909995	0.345225	-0.197291	0.896586	-1.51104	0.786523	-0.0568749	0.996236	-0.420827	0.825495	-0.0485258	0.994262	-0.341555	0.477683	-0.148787	0.955428	-1.12534	0.535583	-0.137611	0.964943	-0.980176	0.393247	-0.176386	0.927474	-1.35095	0.653399	-0.0912349	0.985459	-0.71403	0.599254	-0.115779	0.975433	-0.835284	0.478326	-0.15513	0.976194	-1.18225	0.690619	-0.0849703	0.984606	-0.646732	0.466865	-0.160287	0.942833	-1.14517	0.874618	-0.0342468	0.99259	-0.250732	0.5312	-0.135104	0.985542	-1.02479	0.628106	-0.100772	0.97827	-0.749945	0.660691	-0.0930434	0.990252	-0.704661	0.72937	-0.075067	0.999916	-0.573276	0.770154	-0.0690956	0.999036	-0.480893	0.670533	-0.0967537	0.999513	-0.685713	0.58722	-0.123823	0.973035	-0.870508	0.666437	-0.0928456	0.980801	-0.699247	0.872576	-0.0346039	0.998445	-0.25507	0.861037	-0.0383552	0.995799	-0.276761	0.725778	-0.0726549	0.991512	-0.55633	0.731868	-0.0749017	0.983532	-0.546587	0.473327	-0.15237	0.951485	-1.14571	0.8183	-0.0502818	0.992879	-0.365129	0.722584	-0.0791965	0.994642	-0.566789	0.934614	-0.0185372	0.998319	-0.129959	0.579476	-0.121186	0.976525	-0.873831	0.86926	-0.038658	0.9959	-0.262684	0.509281	-0.15459	0.98459	-1.09407	0.487193	-0.145586	0.957592	-1.11162	0.84991	-0.0399666	0.996376	-0.298779	0.558451	-0.125584	0.974187	-0.925471	0.695051	-0.0854804	0.98483	-0.615459	0.604465	-0.11286	0.975774	-0.830361	0.385701	-0.18743	0.915438	-1.36514	0.501859	-0.140811	0.964491	-1.05423	0.631926	-0.103701	0.979795	-0.768505	0.588267	-0.115124	0.978432	-0.869749	0.742239	-0.0691391	0.991154	-0.528389	0.474814	-0.157788	0.952051	-1.12802	0.713563	-0.0776604	0.9885	-0.582954	0.782616	-0.062351	0.995566	-0.447739	0.595371	-0.109399	0.975439	-0.83429	0.668741	-0.0886708	0.988343	-0.680454	0.651514	-0.098985	0.986535	-0.719592	0.666448	-0.0954459	0.998919	-0.702133	0.695653	-0.0865905	0.991178	-0.61945	0.790474	-0.0567224	0.99648	-0.421456	0.516446	-0.131966	0.969912	-1.01529	0.586326	-0.122873	0.981545	-0.875345	0.795137	-0.0537248	0.993273	-0.409302	0.578675	-0.120135	0.983624	-0.896577	0.50274	-0.143978	0.957927	-1.06858	0.65548	-0.0928626	0.980134	-0.712959	0.50163	-0.145553	0.95999	-1.05186	0.640758	-0.0989184	0.977157	-0.737362	0.573033	-0.126136	0.973033	-0.883765	0.495687	-0.143601	0.95528	-1.08699	0.532253	-0.141248	0.970714	-0.996332	0.391285	-0.178826	0.920514	-1.37002	0.841898	-0.0409986	0.994187	-0.320366	0.420979	-0.164359	0.934502	-1.27345	0.542612	-0.129743	0.970116	-0.982924	0.900965	0.0270791	0.995902	0.193293	0.543802	-0.133653	0.968096	-0.982346	0.499336	-0.134248	0.960592	-1.0603	0.727087	-0.0780575	0.988339	-0.542706	0.472501	-0.1507	0.945967	-1.1315	0.519782	-0.133006	0.965114	-1.04359	0.661966	-0.0939299	0.988177	-0.712831	0	0	0.975757	-0.103062	0.635968	-0.768148	0.982538	-0.100607	0.636342	-0.747663
Tle5	0.457965	0.0798134	0.943387	1.19771	0.527085	0.0701792	0.966373	1.02253	0.497642	0.0680011	0.957092	1.07475	0.520213	0.0668256	0.965078	1.02343	0.315382	0.100002	0.877027	1.62425	0.479451	0.0766385	0.954524	1.12256	0.418372	0.0859611	0.956812	1.34349	0.533563	0.0680424	0.962345	0.984862	0.340624	0.0991091	0.896372	1.50679	0.559171	0.0603577	0.971679	0.927217	0.627076	0.049005	0.983995	0.772522	0.755263	0.0352655	0.995925	0.494312	0.630053	0.0510965	0.98406	0.755821	0.483621	0.0673666	0.950743	1.13135	0.48374	0.0742077	0.953882	1.11838	0.514224	0.0726213	0.96222	1.03657	0.440036	0.0826141	0.963646	1.26194	0.466362	0.0712313	0.948266	1.14625	0.591917	0.0538828	0.978645	0.861302	0.435572	0.0760053	0.935026	1.24076	0.386135	0.0879599	0.92015	1.37851	0.478602	0.0709522	0.957269	1.12808	0.505315	0.066073	0.963011	1.07704	0.561959	0.0670757	0.976576	0.93411	0.614781	0.0532297	0.984726	0.799572	0.489893	0.0663634	0.954852	1.08054	0.540181	0.0610035	0.971086	0.980355	0.582495	0.0537087	0.969289	0.876558	0.561328	0.0682641	0.975764	0.92989	0.392626	0.0917452	0.920681	1.32833	0.606803	0.0533071	0.981748	0.797243	0.491667	0.0730998	0.959773	1.08988	0.620717	0.0519811	0.976148	0.782922	0.424729	0.0817919	0.934878	1.26313	0.673241	0.0473756	0.986663	0.670554	0.417392	0.090383	0.932072	1.28908	0.489588	0.0755677	0.981139	1.15218	0.5551	0.0596706	0.970131	0.958908	0.4076	0.082225	0.921416	1.30341	0.361582	0.0931297	0.9028	1.4497	0.559085	0.0602321	0.989878	0.956097	0.511637	0.0707041	0.959167	1.01608	0.361687	0.102058	0.917555	1.46428	0.582358	0.0603146	0.996106	0.91128	0.463481	0.0838632	0.968166	1.20666	0.378618	0.0975132	0.950031	1.41916	0.528477	0.06364	0.964887	1.01076	0.590058	0.060942	0.977997	0.873973	0.683436	0.0426302	0.98509	0.648508	0.46021	0.070871	0.94334	1.16757	0.710221	0.0403466	0.990875	0.589341	0.347129	0.104023	0.894715	1.49978	0.751597	0.0346758	0.994514	0.505744	0.370597	0.0991818	0.902833	1.42305	0.467079	0.0862325	0.953652	1.16108	0.499599	0.0744922	0.966914	1.06945	0.50691	0.0691251	0.955995	1.04651	0.364659	0.0917056	0.912416	1.44672	0.56336	0.0594762	0.996793	0.957968	0.410521	0.0868284	0.933191	1.31674	0.686106	0.0412933	0.985815	0.638101	0.459279	0.0713319	0.946161	1.17045	0.448989	0.0818383	0.939962	1.18866	0.530813	0.0663449	0.96731	1.00473	0.53883	0.0694343	0.969831	0.967204	0.579345	0.0556877	0.979887	0.870206	0.482749	0.0764748	0.953021	1.12607	0.622211	0.0520808	0.98153	0.791619	0.681997	0.0421504	0.987263	0.658281	0.449688	0.0720129	0.946773	1.19316	0.549975	0.066813	0.974632	0.949367	0.525106	0.0693943	0.988086	1.03125	0.533416	0.0595262	0.964306	0.978396	0.383479	0.0859221	0.914924	1.38596	0.605055	0.0528903	0.982492	0.823924	0.420712	0.093732	0.956137	1.31163	0.397787	0.0812797	0.92581	1.33896	0.470739	0.074979	0.952815	1.14412	0.565132	0.0581953	0.981078	0.90012	0.561393	0.0622551	0.978901	0.934231	0.543784	0.0673849	0.969873	0.957023	0.52827	0.0695219	0.971669	1.01819	0.476476	0.0754774	0.953487	1.13523	0.3909	0.0927817	0.923653	1.37105	0.47126	0.0748265	0.950286	1.12779	0.584616	0.0583983	0.972503	0.863798	0.352582	0.0926018	0.894582	1.45769	0.519381	0.0686337	0.960859	1.02797	0.596233	0.0544572	0.97601	0.845192	0.553533	0.0629629	0.96624	0.946828	0.579009	0.0568998	0.97059	0.891127	0.559052	0.0549266	0.97101	0.924557	0.56145	0.064189	0.971273	0.937434	0.371198	0.0920152	0.911441	1.38899	0.615942	0.0548964	0.981499	0.811687	0.504001	0.0661465	0.961338	1.0488	0.353617	0.0971879	0.895905	1.44243	0.448819	0.0811062	0.938656	1.19288	0.443983	0.0869149	0.948316	1.24107	0.53998	0.0596421	0.966182	0.999206	0	0	0.957335	0.070266	0.508367	1.06643	0.963329	0.0692597	0.509274	1.04154
Tle2	0.452237	-0.413157	0.940327	-1.21302	0.542591	-0.335113	0.970339	-0.984437	0.753728	-0.17455	0.991255	-0.497166	0.639983	-0.257305	0.983074	-0.744429	0.429908	-0.437903	0.933018	-1.277	0.524908	-0.348944	0.968888	-1.00925	0.434601	-0.440795	0.961936	-1.29716	0.360085	-0.504288	0.900565	-1.44777	0.623852	-0.272499	0.985113	-0.775424	0.488394	-0.378889	0.953229	-1.09993	0.447438	-0.407887	0.952418	-1.20795	0.527861	-0.348306	0.969751	-1.00109	0.497696	-0.375114	0.961859	-1.06412	0.383553	-0.464487	0.908965	-1.40733	0.386453	-0.461442	0.918058	-1.38311	0.407857	-0.463853	0.929584	-1.3153	0.582917	-0.30376	0.992019	-0.897475	0.590606	-0.299312	0.979339	-0.846547	0.628178	-0.273194	0.986694	-0.778124	0.531321	-0.346224	0.963759	-0.996164	0.622842	-0.268582	0.985589	-0.782308	0.877312	-0.086262	0.99639	-0.245783	0.485003	-0.383185	0.961325	-1.12899	0.775405	-0.160879	0.993959	-0.459558	0.612765	-0.279821	0.984726	-0.804132	0.383957	-0.461555	0.906328	-1.36246	0.812352	-0.129833	0.995907	-0.379941	0.749477	-0.186149	0.989284	-0.509165	0.89044	-0.0765755	0.996206	-0.220514	0.567696	-0.310659	0.976882	-0.887943	0.471143	-0.386383	0.947248	-1.11633	0.537276	-0.34506	0.967442	-0.977793	0.372192	-0.475053	0.907832	-1.41191	0.729332	-0.19394	0.99274	-0.547529	0.350029	-0.509738	0.902835	-1.48601	0.488667	-0.378972	0.952164	-1.10067	0.504385	-0.374462	0.983157	-1.11323	0.509625	-0.366372	0.960454	-1.07149	0.546741	-0.340231	0.964622	-0.948527	0.651477	-0.253217	0.98426	-0.717755	0.617442	-0.286673	0.997683	-0.817441	0.446119	-0.400863	0.936231	-1.17959	0.570481	-0.314306	0.980418	-0.910756	0.686103	-0.232737	0.999916	-0.669693	0.611518	-0.285641	0.99324	-0.835971	0.419051	-0.452381	0.958841	-1.30249	0.521798	-0.338576	0.962736	-1.02718	0.595991	-0.295877	0.977997	-0.86006	0.406379	-0.44657	0.929661	-1.32043	0.505773	-0.392871	0.960101	-1.05205	0.363775	-0.513945	0.913971	-1.44051	0.524524	-0.340607	0.960927	-1.01517	0.607596	-0.299157	0.980277	-0.820457	0.425588	-0.433285	0.933353	-1.26635	0.560001	-0.321266	0.978542	-0.930535	0.513844	-0.354302	0.972821	-1.03419	0.330675	-0.521069	0.886131	-1.53392	0.590551	-0.292695	0.972899	-0.858656	0.747785	-0.185664	0.997355	-0.533081	0.656064	-0.246195	0.985885	-0.712552	0.390587	-0.455792	0.915013	-1.35556	0.68861	-0.225477	0.988478	-0.633819	0.557527	-0.30923	0.96535	-0.920841	0.438239	-0.41172	0.944459	-1.24263	0.556249	-0.326978	0.972611	-0.926033	0.472395	-0.394894	0.956213	-1.12804	0.562428	-0.322948	0.971918	-0.929294	0.681809	-0.230443	0.984881	-0.658714	0.527	-0.357758	0.96609	-1.01631	0.566382	-0.311733	0.974216	-0.905029	0.296587	-0.576772	0.862904	-1.65763	0.504294	-0.384938	0.984617	-1.0836	0.363277	-0.489498	0.904238	-1.42822	0.599179	-0.28724	0.977812	-0.835832	0.521081	-0.34668	0.965266	-1.02233	0.677276	-0.234739	0.998919	-0.677951	0.741594	-0.184979	0.992106	-0.522143	0.359386	-0.502925	0.912906	-1.45384	0.737708	-0.185929	0.991506	-0.524032	0.550319	-0.328344	0.976136	-0.960785	0.523606	-0.340692	0.964588	-1.00541	0.505422	-0.378769	0.965638	-1.07524	0.350872	-0.494135	0.901626	-1.48747	0.580784	-0.306535	0.971979	-0.882469	0.439853	-0.422339	0.937735	-1.20921	0.394494	-0.458793	0.922132	-1.3455	0.632833	-0.254541	0.980516	-0.749148	0.570016	-0.313534	0.972948	-0.906283	0.560265	-0.318967	0.974996	-0.929135	0.633072	-0.262098	0.981666	-0.762939	0.337244	-0.52136	0.893462	-1.54127	0.22475	-0.633265	0.796748	-1.92111	0.552131	-0.326335	0.970935	-0.959842	0.377215	-0.464561	0.913705	-1.3716	0.705269	-0.215782	0.991082	-0.612019	0.548723	-0.330002	0.967753	-0.941234	0.658949	-0.251875	0.977746	-0.68633	0.768215	-0.160281	0.990788	-0.464168	0.488297	-0.376045	0.958581	-1.12358	0.461316	-0.400074	0.956863	-1.20112	0	0	0.959756	-0.343276	0.539786	-0.996937	0.96932	-0.340419	0.534298	-0.990301
Tle6	0.917203	-0.11442	0.998472	-0.16776	0.982025	-0.0263824	0.999281	-0.0364252	0.474459	-0.763502	0.95148	-1.13345	0.758219	-0.323788	0.992865	-0.489927	0.746729	-0.344813	0.981679	-0.522476	0.939117	-0.0837148	0.998522	-0.121242	0.645584	-0.512645	0.997844	-0.763523	0.785415	-0.303373	0.992698	-0.430705	0.661818	-0.456451	0.990359	-0.691628	0.730392	-0.380897	0.989467	-0.54706	0.637397	-0.509761	0.984911	-0.749458	0.753328	-0.337055	0.995925	-0.49835	0.697602	-0.391507	0.989972	-0.609737	0.859101	0.195698	0.995704	0.286708	0.538784	-0.628159	0.969826	-0.981602	0.781342	-0.305385	0.990773	-0.441105	0.950214	0.0698897	0.997611	0.102045	0.868563	-0.180014	0.996176	-0.26041	0.919749	-0.115707	0.9991	-0.161878	0.861415	-0.189375	0.999023	-0.277806	0.601915	-0.530406	0.982896	-0.829743	0.953021	-0.0631795	0.999456	-0.0937952	0.675728	-0.47046	0.993177	-0.676315	0.993121	0.00965351	0.999297	0.013887	0.71343	-0.419013	0.993903	-0.583486	0.52386	-0.649616	0.963699	-0.997488	0.759238	-0.33534	0.993744	-0.490517	0.726337	-0.372857	0.989284	-0.558072	0.47856	-0.724526	0.954651	-1.1344	0.408173	-0.821278	0.926627	-1.28521	0.745116	-0.33585	0.99279	-0.503599	0.400428	-0.899595	0.922762	-1.33268	0.605455	-0.528793	0.976148	-0.817315	0.542756	-0.641714	0.966211	-0.963122	0.82873	-0.230542	0.994205	-0.343989	0.981693	0.0249939	0.999449	0.0364759	0.64278	-0.497766	0.999791	-0.77341	0.62573	-0.524448	0.977679	-0.792536	0.637972	-0.467658	0.978062	-0.740587	0.697563	-0.409512	0.986818	-0.617492	0.983641	0.0242943	0.998803	0.0335569	0.767743	-0.299675	0.985186	-0.457232	0.920173	0.113657	0.998376	0.160876	0.994879	-0.00704412	0.999916	-0.0106346	0.431906	-0.803993	0.95954	-1.29358	0.849102	-0.214988	0.999513	-0.30668	0.707677	-0.406669	0.98748	-0.601288	0.97444	-0.0342335	0.999183	-0.0519764	0.823772	-0.238277	0.996767	-0.354162	0.939575	-0.0841212	0.997052	-0.119847	0.582037	-0.570851	0.975298	-0.873022	0.954301	-0.0620533	0.995243	-0.0914157	0.79672	-0.26727	0.994514	-0.411571	0.545109	0.712727	0.976579	0.961737	0.962787	-0.0521674	0.999616	-0.0744891	0.903524	-0.133535	0.998319	-0.192009	0.899371	-0.137962	0.99867	-0.199406	0.931342	-0.104962	0.999807	-0.137498	0.765473	-0.33286	0.997355	-0.494522	0.764786	-0.317211	0.991171	-0.478714	0.6494	-0.48192	0.980059	-0.717758	0.95669	0.0590284	0.999649	0.0858938	0.839579	-0.211643	0.991052	-0.317821	0.855587	-0.198507	0.992915	-0.291746	0.830131	-0.226514	0.996292	-0.337623	0.760868	-0.340834	0.993063	-0.477756	0.454268	-0.735694	0.943185	-1.20055	0.701314	-0.440956	0.987186	-0.616221	0.844389	-0.232371	0.994135	-0.315344	0.966247	-0.0470565	0.998445	-0.0667908	0.857183	-0.193959	0.995273	-0.285798	0.961611	0.0546266	0.999847	0.0781076	0.739665	-0.35215	0.990545	-0.522026	0.982751	-0.0258993	0.999813	-0.0343828	0.776721	-0.318198	0.992577	-0.451828	0.613319	-0.530068	0.995476	-0.823187	0.820006	-0.233434	0.992106	-0.360301	0.763081	-0.35414	0.994533	-0.478152	0.730812	-0.364428	0.991506	-0.538358	0.729968	-0.378324	0.992543	-0.555235	0.69625	-0.400527	0.990832	-0.615401	0.769304	-0.312174	0.993809	-0.473515	0.899837	0.140859	0.999202	0.200691	0.870668	-0.186256	0.996704	-0.260168	0.698461	-0.418394	0.986065	-0.606451	0.742626	-0.350212	0.983279	-0.518888	0.966653	-0.0472745	0.997851	-0.0655564	0.847633	0.24009	0.994766	0.306555	0.44596	-0.824274	0.945483	-1.21583	0.717392	-0.373217	0.989695	-0.578423	0.83351	0.237657	0.993136	0.337609	0.626352	-0.476833	0.977285	-0.770453	0.533643	-0.641853	0.968408	-1.00486	0.85078	-0.210567	0.994797	-0.292207	0.99986	0.000208505	0.999916	0.000283161	0.710628	-0.385556	0.987587	-0.582333	0.483515	-0.717981	0.951214	-1.08954	0.751703	0.398219	0.989393	0.498319	0.65784	-0.494726	0.985849	-0.718061	0.66754	-0.490343	0.988177	-0.70032	0	0	0.987844	-0.286721	0.761522	-0.433465	0.992989	-0.320993	0.761974	-0.477954
BC025920	0.659281	0.709065	0.983225	0.711501	0.779521	0.398873	0.995603	0.452597	0.569545	0.79422	0.974986	0.901257					0.870306	0.235414	0.992228	0.264136	0.557442	0.901386	0.975651	0.931222	0.637824	0.755022	0.997844	0.781515	0.754929	0.465845	0.992653	0.493789	0.666456	0.658272	0.990465	0.681529	0.453286	1.18107	0.944309	1.19054					0.795805	0.401671	0.995925	0.41038	0.620772	0.810259	0.982818	0.776385	0.512034	0.877988	0.957522	1.05897	0.743704	0.467306	0.988045	0.522143	0.587299	0.783558	0.978998	0.862524	0.875782	-0.230657	0.997226	-0.25548					0.836006	0.314408	0.998974	0.332599	0.988439	0.0186955	0.999462	0.0230585	0.982908	0.0336663	0.99896	0.0340762	0.970826	0.0466325	0.999691	0.0582257	0.730238	0.488206	0.993263	0.557493	0.465229	1.30499	0.954345	1.17625	0.615815	0.701825	0.984929	0.797237	0.816858	0.319789	0.995133	0.362416	0.586777	0.856151	0.979754	0.869878	0.964051	-0.0580771	0.998737	-0.0718638	0.761275	0.458187	0.991008	0.486351	0.918053	0.1326	0.997349	0.15987	0.591574	0.805792	0.980343	0.831191	0.691434	0.587208	0.991425	0.629068	0.789759	0.36792	0.993927	0.421849	0.646054	0.675963	0.989893	0.726714	0.851969	0.277301	0.99461	0.296725	0.496492	1.01412	0.953652	1.08095	0.838863	0.298736	0.999791	0.339083	0.734345	0.550374	0.988497	0.551411	0.732083	0.521221	0.991938	0.538843	0.861251	0.273352	0.991724	0.277722	0.986179	0.0262182	0.998803	0.02835	0.848069	0.264421	0.991326	0.296611	0.858897	-0.231651	0.996581	-0.285388	0.830455	-0.289091	0.999916	-0.354803	0.591135	0.922478	0.989943	0.884171	0.945484	-0.097886	0.999513	-0.110217	0.672802	0.627957	0.98355	0.677181	0.896013	0.190804	0.998221	0.212023	0.742949	0.456536	0.98901	0.521553	0.934082	0.109364	0.997052	0.130766	0.649741	0.678808	0.984903	0.720295	0.629181	0.683585	0.976881	0.770296	0.876044	0.209316	0.994609	0.249226	0.83163	0.278336	0.992879	0.337918	0.992146	-0.0129839	0.999827	-0.0157152					0.87894	0.211647	0.997622	0.240179	0.774754	0.424496	0.991939	0.456688	0.934481	0.111691	0.99818	0.136284	0.951907	0.0816313	0.997	0.0964969	0.543806	0.885838	0.965485	0.958495	0.808754	-0.325426	0.996635	-0.382803	0.799897	0.403382	0.991052	0.397968	0.641941	0.779541	0.983858	0.745394					0.908347	0.154818	0.997491	0.180721	0.904635	0.16699	0.9938	0.192213	0.815806	0.316638	0.995306	0.374254	0.70445	0.498896	0.988897	0.609409	0.88381	0.195802	0.993427	0.230667	0.790539	0.38368	0.992162	0.421817	0.852953	0.255509	0.999847	0.300783	0.586898	0.732507	0.975439	0.853562	0.766359	-0.364243	0.989374	-0.472544	0.647382	0.657922	0.986535	0.72874	0.897721	0.175235	0.999165	0.209389	0.754234	0.43036	0.992106	0.495727	0.669004	0.597971	0.989218	0.67814	0.517151	1.00686	0.970187	1.01358	0.836396	0.302098	0.997434	0.332184	0.889486	0.194896	0.994854	0.219045	0.743144	0.488119	0.993809	0.529067	0.860574	0.245487	0.997877	0.280057	0.772148	0.415515	0.993418	0.462722	0.984563	0.0240824	0.99921	0.0302884	0.617171	0.746599	0.974024	0.789863	0.874332	0.241221	0.993246	0.248009	0.909646	0.189033	0.995339	0.181065	0.706888	0.621578	0.985888	0.599868	0.812968	0.360658	0.989695	0.378106	0.949576	0.080092	0.997431	0.101569					0.50421	0.974822	0.957701	1.07819	0.434828	1.26405	0.938491	1.21304	0.40814	1.25685	0.935749	1.3385	0.750205	0.418554	0.989085	0.499703	0.726994	0.477716	0.988339	0.542898	0.844374	0.256178	0.997814	0.309174	0.545755	0.87662	0.970172	0.97947	0.891297	0.207457	0.996564	0.222822	24	0	0.988072	0.430191	0.758889	0.458779	0.992195	0.402526	0.777137	0.437223
Sirt6	0.961933	-0.0295676	0.999236	-0.0770196	0.702985	-0.238113	0.991875	-0.616457	0.666097	0.29269	0.983812	0.683818	0.903246	-0.0768397	0.996768	-0.193478	0.88054	-0.0947284	0.993696	-0.243131	0.695732	0.255465	0.994084	0.620803	0.880181	-0.0989769	0.997844	-0.250254	0.750193	-0.201221	0.992653	-0.503658	0.815384	-0.144571	0.990888	-0.36919	0.966065	0.026871	0.998391	0.0675392	0.963261	0.0286808	0.998431	0.073241	0.93286	0.0537634	0.997493	0.133602	0.972888	-0.02123	0.998222	-0.0533319	0.863147	0.1091	0.995704	0.278391	0.958264	0.0342808	0.996324	0.0835744	0.670139	-0.259954	0.985835	-0.676914	0.901456	-0.0797399	0.99728	-0.202371	0.999137	0.000674602	0.999997	0.00170287	0.980697	-0.0155146	0.999427	-0.0388753	0.630664	-0.299355	0.987192	-0.765106	0.920868	0.0635874	0.993967	0.158013	0.630483	-0.290019	0.979158	-0.765868	0.753678	-0.194542	0.993629	-0.507346	0.896434	0.0838785	0.998339	0.209662	0.912455	-0.0679988	0.994533	-0.174674	0.623133	-0.295494	0.978788	-0.769023	0.872219	-0.102113	0.995907	-0.257421	0.842732	-0.124772	0.996485	-0.316347	0.920785	-0.0626179	0.996819	-0.159198	0.981574	0.0145403	0.999109	0.0358865	0.98168	-0.0139278	0.998648	-0.0355713	0.834421	-0.129733	0.998529	-0.331301	0.989954	0.00827866	0.999323	0.0199215	0.801469	-0.152895	0.993421	-0.397886	0.716285	-0.222484	0.991987	-0.577891	0.830569	-0.13245	0.996126	-0.340126	0.827495	-0.139931	0.999791	-0.363373	0.959295	-0.0330228	0.996923	-0.0829312	0.854333	0.114153	0.995145	0.288962	0.970046	-0.0232324	0.997492	-0.059667	0.797553	-0.167882	0.998803	-0.41981	0.843598	-0.118637	0.991128	-0.305452	0.929247	0.056024	0.998376	0.142539	0.949997	-0.0408724	0.999916	-0.103914	0.983006	-0.0139185	0.999603	-0.0350594	0.994312	0.00462399	0.999814	0.0114906	0.943384	0.0448286	0.998551	0.113879	0.878606	0.0994365	0.998142	0.247773	0.854901	-0.115092	0.998178	-0.290823	0.771861	-0.178418	0.989535	-0.458399	0.830382	-0.134037	0.996951	-0.339767	0.805574	0.158567	0.990661	0.392644	0.938065	-0.0490447	0.996398	-0.124149	0.789259	0.172597	0.992009	0.424796	0.828017	0.139322	0.997206	0.346845	0.86689	-0.105134	0.997457	-0.265509	0.852664	-0.111695	0.996922	-0.292861	0.830414	0.135293	0.993117	0.341795	0.735069	-0.219771	0.997355	-0.56098	0.659102	0.285999	0.985885	0.70583	0.776794	-0.173558	0.993603	-0.447615	0.824171	0.145424	0.999285	0.351408	0.99752	0.0019096	0.998789	0.00487921	0.72702	0.22498	0.987511	0.559611	0.867456	0.105035	0.997151	0.262644	0.937709	-0.0485138	0.997491	-0.122679	0.943052	-0.0444954	0.996188	-0.114606	0.767661	-0.185745	0.994184	-0.474657	0.998621	-0.00108826	0.999397	-0.00277757	0.960894	0.0306781	0.998215	0.0773909	0.964753	-0.0295029	0.998118	-0.0701775	0.692006	-0.251089	0.995566	-0.642832	0.784157	-0.170996	0.993329	-0.430296	0.744443	0.21589	0.989374	0.5184	0.706076	-0.237651	0.988864	-0.600851	0.88479	0.0932594	0.999165	0.236037	0.799098	-0.157762	0.992106	-0.40302	0.991732	-0.00650412	0.999714	-0.016438	0.737486	-0.208479	0.991506	-0.524493	0.985983	-0.0111628	0.999608	-0.0282609	0.91029	-0.0698915	0.995787	-0.177614	0.626878	-0.305578	0.987088	-0.784861	0.74144	-0.207513	0.994635	-0.526086	0.882947	-0.0912391	0.996704	-0.235279	0.945473	-0.0427979	0.997318	-0.107065	0.770227	-0.180068	0.985101	-0.461529	0.852226	-0.114172	0.991883	-0.292103	0.932908	0.0536932	0.998237	0.134319	0.964732	-0.0279902	0.997843	-0.0705343	0.918687	0.0643648	0.992054	0.163145	0.790428	-0.166426	0.992515	-0.426833	0.876799	-0.0961819	0.996896	-0.245327	0.5181	0.442996	0.962906	1.04331	0.836481	-0.126163	0.994797	-0.320591	0.983894	-0.0128167	0.998937	-0.0326672	0.724211	0.234422	0.987713	0.553804	0.891529	0.0848647	0.993433	0.212056	0.594867	0.350345	0.970882	0.837577	0.873231	-0.101274	0.996555	-0.258686	0.885539	0.0922402	0.996564	0.234704	0	0	0.994423	-0.0354545	0.84909	-0.0957101	0.99652	-0.0418352	0.867173	-0.10549
Ankrd24	0.766134	-0.0891696	0.995915	-0.479979	0.734708	-0.101397	0.994464	-0.547867	0.803009	-0.0724553	0.992544	-0.395312	0.635496	-0.140593	0.983074	-0.754427	0.531493	-0.185493	0.964918	-1.0123	0.626754	-0.14656	0.983059	-0.771939	0.947206	-0.0207037	0.998236	-0.10993	0.504213	-0.206674	0.957412	-1.05652	0.892463	-0.0400297	0.995362	-0.213761	0.494486	-0.200922	0.956012	-1.08457	0.306121	-0.296342	0.882668	-1.62725	0.964196	-0.0133521	0.998155	-0.071186	0.560356	-0.168537	0.975386	-0.913781	0.699599	-0.111336	0.98683	-0.6232	0.536625	-0.181369	0.969826	-0.986826	0.516529	-0.188965	0.96222	-1.0309	0.552469	-0.180424	0.989506	-0.970916	0.917221	-0.0315149	0.998047	-0.163555	0.620288	-0.147634	0.98599	-0.79604	0.706988	-0.111072	0.996323	-0.598193	0.891395	-0.0408793	0.993228	-0.217183	0.765672	-0.08837	0.993864	-0.474506	0.503365	-0.196997	0.963011	-1.08198	0.52119	-0.187688	0.965943	-1.0333	0.746076	-0.0952052	0.993903	-0.514477	0.531981	-0.180458	0.965658	-0.978049	0.484506	-0.205627	0.954143	-1.11885	0.471278	-0.221083	0.94804	-1.14867	0.443664	-0.226995	0.941357	-1.22629	0.793795	-0.0769801	0.996236	-0.406154	0.658593	-0.130868	0.985913	-0.68449	0.471918	-0.207601	0.954383	-1.14013	0.468948	-0.216557	0.951827	-1.14581	0.522146	-0.184709	0.960509	-1.01279	0.362104	-0.260941	0.908598	-1.44917	0.576624	-0.163452	0.97266	-0.8875	0.403997	-0.246908	0.958928	-1.39153	0.360757	-0.271078	0.908666	-1.48503	0.658522	-0.133378	0.980642	-0.695603	0.599231	-0.159875	0.980658	-0.835012	0.558725	-0.175954	0.989878	-0.956971	0.489382	-0.197346	0.950529	-1.07027	0.710451	-0.110033	0.990907	-0.595969	0.527627	-0.203872	0.991003	-1.04664	0.891474	-0.042119	0.999036	-0.224567	0.794469	-0.077235	0.999513	-0.419909	0.723794	-0.103401	0.990558	-0.566677	0.630107	-0.141642	0.979736	-0.781222	0.565435	-0.173893	0.972166	-0.914108	0.418166	-0.242752	0.929817	-1.27999	0.86563	-0.0502787	0.997641	-0.268391	0.648883	-0.134987	0.978926	-0.726324	0.836042	-0.0610342	0.994514	-0.330668	0.609127	-0.154362	0.983096	-0.812676	0.48097	-0.214114	0.95798	-1.12516	0.770376	-0.0847979	0.994662	-0.462368	0.472864	-0.21105	0.946139	-1.13193	0.814417	-0.0708839	0.993117	-0.374609	0.680374	-0.127879	0.997355	-0.682933	0.43241	-0.227391	0.942303	-1.25609	0.497477	-0.193055	0.953856	-1.07122	0.570949	-0.169904	0.97804	-0.896226	0.566411	-0.166537	0.966509	-0.900158	0.465238	-0.215537	0.954991	-1.17062	0.400127	-0.248604	0.923545	-1.32415	0.585121	-0.166476	0.979887	-0.856987	0.456379	-0.219033	0.944131	-1.19495	0.682721	-0.120244	0.984955	-0.656718	0.545582	-0.177144	0.970509	-0.971008	0.749833	-0.0946622	0.992692	-0.503286	0.800333	-0.0748439	0.993917	-0.401659	0.419149	-0.241541	0.96066	-1.31103	0.646692	-0.13592	0.979148	-0.72007	0.557327	-0.177496	0.964935	-0.933214	0.429741	-0.233131	0.93747	-1.25806	0.487659	-0.206184	0.975251	-1.13057	0.392018	-0.2454	0.923715	-1.3554	0.549492	-0.178703	0.968982	-0.949397	0.73862	-0.103251	0.991506	-0.522141	0.73345	-0.103708	0.993072	-0.547791	0.574703	-0.161299	0.976824	-0.884569	0.471258	-0.210688	0.951726	-1.16316	0.773919	-0.0837658	0.99628	-0.458013	0.714827	-0.108044	0.990285	-0.583873	0.824355	-0.0659818	0.98782	-0.347446	0.656154	-0.131042	0.97742	-0.703532	0.720392	-0.104233	0.986659	-0.561278	0.903529	-0.0361266	0.995339	-0.193382	0.685077	-0.118488	0.9847	-0.646936	0.489936	-0.207964	0.956944	-1.10334	0.804812	-0.0737954	0.993136	-0.396912	0.546549	-0.176233	0.969716	-0.954131	0.761093	-0.0921495	0.992167	-0.490836	0.56539	-0.168267	0.975223	-0.892907	0.275516	-0.320043	0.845873	-1.76453	0.537289	-0.177589	0.967024	-0.968299	0.550979	-0.179905	0.967834	-0.927247	0.808862	-0.0744038	0.997558	-0.380981	0.618137	-0.153852	0.979687	-0.808196	0.658355	-0.135129	0.986939	-0.720959	0	0	0.972399	-0.151856	0.616883	-0.817876	0.979418	-0.162376	0.580872	-0.870778
Gm3055	0.332064	-1.19698	0.874871	-1.56525	0.443558	-0.944011	0.940946	-1.23875	0.468038	-0.918866	0.949751	-1.14998	0.538731	-0.762982	0.970603	-0.978411	0.51047	-0.812846	0.957757	-1.06468	0.398923	-1.03878	0.919433	-1.33902	0.411082	-1.02691	0.953799	-1.36465	0.462299	-0.903784	0.946448	-1.16281	0.53416	-0.76174	0.967844	-0.982989	0.471041	-0.883534	0.950711	-1.14425	0.370512	-1.10371	0.920741	-1.42392	0.493565	-0.850333	0.961243	-1.08573	0.437406	-0.969671	0.937285	-1.21863	0.473177	-0.871678	0.947738	-1.15853	0.600066	-0.645475	0.97707	-0.837316	0.427577	-0.949744	0.936646	-1.26075	0.318694	-1.22458	0.909814	-1.62969	0.310522	-1.19098	0.862374	-1.59586	0.523328	-0.808814	0.962469	-1.02545	0.64251	-0.570465	0.990482	-0.738688	0.440421	-0.934938	0.938141	-1.22713	0.659231	-0.591229	0.984501	-0.70207	0.331077	-1.19127	0.894619	-1.57146	0.390395	-1.024	0.917783	-1.38345	0.657901	-0.543545	0.993903	-0.703535	0.535243	-0.755731	0.966989	-0.970284	0.513588	-0.789419	0.962639	-1.04553	0.3825	-1.06353	0.908833	-1.39246	0.776908	-0.374911	0.991008	-0.453604	0.414674	-1.02619	0.928057	-1.26747	0.25098	-1.3449	0.807544	-1.77835	0.968079	-0.0540777	0.999417	-0.0634242	0.414433	-0.969188	0.927402	-1.29125	0.633841	-0.574196	0.986984	-0.753736	0.307222	-1.23808	0.874977	-1.62361	0.546405	-0.740526	0.96338	-0.958764	0.43866	-0.965672	0.969661	-1.29141	0.377023	-1.07913	0.912382	-1.43542	0.527952	-0.775433	0.962937	-0.993359	0.463764	-0.887559	0.950632	-1.16418	0.367521	-1.12883	0.942216	-1.47477	0.295639	-1.22934	0.838247	-1.61917	0.693241	-0.502866	0.990252	-0.633229	0.526791	-0.818896	0.990669	-1.04876	0.346006	-1.17657	0.916483	-1.55105	0.382848	-1.07221	0.951653	-1.40661	0.439739	-0.934836	0.93777	-1.23894	0.276531	-1.34563	0.850821	-1.76521	0.535569	-0.758183	0.966378	-0.985261	0.408381	-0.996472	0.929152	-1.30709	0.537836	-0.771335	0.965704	-0.977194	0.601435	-0.667304	0.971128	-0.83324	0.385078	-1.04612	0.923863	-1.38777	0.730779	-0.444468	0.986883	-0.546885	0.342759	-1.15814	0.898147	-1.51469	0.585832	-0.678455	0.979882	-0.863146	0.67873	-0.507982	0.989131	-0.65314	0.510636	-0.793577	0.962493	-1.04986	0.593076	-0.722609	0.997355	-0.885897	0.556617	-0.742134	0.973097	-0.940578	0.675076	-0.52929	0.984205	-0.661858	0.290139	-1.24045	0.852591	-1.67306	0.19407	-1.52626	0.743744	-2.03887	0.375973	-1.05808	0.918258	-1.41924	0.754399	-0.390597	0.995398	-0.49234	0.390486	-1.03471	0.918486	-1.34804	0.542335	-0.766442	0.966224	-0.9775	0.839382	-0.259207	0.995342	-0.325639	0.600536	-0.658778	0.98106	-0.841256	0.298201	-1.25976	0.872348	-1.642	0.567717	-0.729482	0.975619	-0.907471	0.515138	-0.830914	0.986535	-1.05619	0.507147	-0.808112	0.958199	-1.042	0.334848	-1.15142	0.882965	-1.53368	0.363722	-1.11952	0.903715	-1.44711	0.837341	-0.27494	0.999165	-0.334422	0.549199	-0.754328	0.974688	-0.948445	0.697784	-0.482043	0.994403	-0.615958	0.397856	-1.01443	0.920208	-1.32296	0.566673	-0.716841	0.978901	-0.921659	0.371002	-1.04673	0.912491	-1.41023	0.585029	-0.679391	0.983624	-0.881615	0.38665	-1.01363	0.920657	-1.38034	0.352109	-1.12135	0.900719	-1.48693	0.365868	-1.12192	0.904856	-1.41554	0.4493	-0.922034	0.942813	-1.19552	0.490066	-0.816626	0.953936	-1.08231	0.371401	-1.14579	0.912523	-1.42613	0.436113	-0.980732	0.944536	-1.24232	0.528271	-0.783061	0.963425	-1.00783	0.542677	-0.762723	0.964943	-0.977756	0.514259	-0.782945	0.959283	-1.03212	0.327361	-1.20577	0.890491	-1.58116	0.427105	-0.927842	0.935611	-1.23354	0.60259	-0.652505	0.980727	-0.842544	0.5445	-0.733791	0.967284	-0.951197	0.421715	-0.999801	0.935469	-1.24938	0.459262	-0.964509	0.940992	-1.16559	0.68183	-0.53454	0.988529	-0.664672	0.360863	-1.08936	0.915484	-1.48977	0	0	0.942616	-0.87746	0.485091	-1.13985	0.951182	-0.895672	0.465901	-1.16067
Zfp781	0.566796	-0.609767	0.967966	-0.924303	0.33287	-1.0325	0.887803	-1.56558	0.610333	-0.563471	0.977862	-0.807563	0.894131	-0.145327	0.996582	-0.211809	0.757244	-0.33934	0.981679	-0.500063	0.557911	-0.633387	0.975651	-0.930116	0.554852	-0.658639	0.995517	-0.980338	0.379755	-0.925007	0.910499	-1.38947	0.665732	-0.499533	0.990465	-0.683104	0.753472	-0.346223	0.989467	-0.498578	0.685997	-0.442728	0.989975	-0.642849	0.610932	-0.546995	0.981754	-0.806778	0.997256	-0.00375935	0.999725	-0.00539732	0.425519	-0.81358	0.931607	-1.28703	0.708549	-0.42098	0.988045	-0.596967	0.975042	-0.0353621	0.997288	-0.0497183	0.999124	-0.00125815	0.999866	-0.00179478	0.845238	-0.2183	0.994425	-0.307168	0.436055	-0.847616	0.940913	-1.25143	0.567988	-0.616018	0.972547	-0.908684	0.576138	-0.591201	0.977819	-0.889212	0.993964	0.00841767	0.999691	0.0120448	0.592488	-0.578069	0.979529	-0.865378	0.806033	-0.268812	0.993968	-0.395508	0.981968	0.025837	0.999382	0.0359083	0.7068	-0.397551	0.987376	-0.588655	0.653894	-0.482677	0.989337	-0.717589	0.633019	-0.52027	0.979099	-0.761339	0.410352	-0.868818	0.928745	-1.31794	0.607183	-0.563822	0.984202	-0.79883	0.550602	-0.609587	0.967855	-0.924607	0.732005	-0.405156	0.992908	-0.542769	0.846354	-0.207309	0.995334	-0.306584	0.852626	-0.211725	0.993421	-0.293958	0.48446	-0.735821	0.96115	-1.11172	0.50662	-0.698814	0.955554	-1.05566	0.47335	-0.786074	0.976194	-1.19566	0.682953	-0.481166	0.983953	-0.663668	0.60504	-0.558295	0.974309	-0.813982	0.589271	-0.594877	0.979016	-0.857872	0.510566	-0.716873	0.980546	-1.0768	0.643646	-0.492588	0.978541	-0.716215	0.464131	-0.787498	0.951386	-1.17518	0.721865	-0.41704	0.999916	-0.589854	0.328016	-1.01703	0.902623	-1.60989	0.534111	-0.720972	0.981894	-1.00216	0.539774	-0.677648	0.968142	-0.983213	0.547614	-0.653157	0.970365	-0.975504	0.884676	-0.162942	0.998445	-0.23067	0.634409	-0.520876	0.983517	-0.751815	0.468355	-0.776152	0.950922	-1.15019	0.490386	-0.735815	0.949564	-1.10021	0.779731	-0.325067	0.994514	-0.446843	0.64066	-0.497976	0.986262	-0.741881	0.606207	-0.542736	0.985737	-0.823016	0.609143	-0.567316	0.982098	-0.80994	0.647424	-0.491488	0.983991	-0.721178	0.456607	-0.79724	0.949038	-1.18806	0.527974	-0.692994	0.986124	-1.04623	0.825665	-0.245044	0.992193	-0.352417	0.651625	-0.467353	0.980059	-0.71288	0.640211	-0.496804	0.984589	-0.739252	0.354445	-0.964641	0.894805	-1.45383	0.668924	-0.452032	0.98572	-0.685502	0.49823	-0.703796	0.961012	-1.06587	0.839077	-0.219529	0.997491	-0.318786	0.62647	-0.524716	0.97967	-0.780832	0.572029	-0.623615	0.976533	-0.907854	0.840844	-0.217696	0.994135	-0.322624	0.609	-0.555311	0.981197	-0.80735	0.628547	-0.528232	0.981355	-0.768283	0.468663	-0.773903	0.976138	-1.17594	0.601725	-0.566093	0.975627	-0.819918	0.785874	-0.315577	0.98969	-0.43204	0.34103	-0.961006	0.887214	-1.51695	0.478755	-0.773036	0.972023	-1.15381	0.539434	-0.64873	0.971327	-0.971736	0.753805	-0.337993	0.994426	-0.497486	0.8138	-0.281844	0.993075	-0.368549	0.432054	-0.837829	0.939895	-1.26385	0.541904	-0.660389	0.969662	-0.961492	0.61816	-0.545912	0.985704	-0.804774	0.359439	-0.960034	0.906544	-1.46122	0.702693	-0.415698	0.990015	-0.60993	0.711876	-0.397325	0.986791	-0.578176	0.91397	0.120965	0.994545	0.170708	0.317404	-1.04109	0.868445	-1.5678	0.886572	-0.166535	0.994766	-0.227585	0.402297	-0.872707	0.936375	-1.33604	0.430376	-0.82505	0.937257	-1.26017	0.634096	-0.517765	0.978664	-0.764463	0.568234	-0.595386	0.971976	-0.903041	0.872546	-0.181366	0.995207	-0.258983	0.460814	-0.774645	0.943733	-1.14555	0.559718	-0.625171	0.971525	-0.943811	0.820309	-0.250209	0.991044	-0.356525	0.945191	-0.0774111	0.996924	-0.106903	0.592722	-0.557756	0.970792	-0.842457	0.58636	-0.627138	0.977193	-0.88217	0.493669	-0.740088	0.96368	-1.11601	0	0	0.972911	-0.530245	0.630338	-0.786127	0.980872	-0.556533	0.609071	-0.807456
Zfp873	0.949439	0.0513383	0.998472	0.102328	0.985979	0.0154065	0.999525	0.0284113	0.62266	0.434749	0.981522	0.779807	0.963559	0.0366261	0.998723	0.0727172	0.972362	0.0279426	0.998082	0.0560496	0.925332	-0.0722666	0.998456	-0.148767	0.729945	-0.274931	0.997844	-0.573089	0.9431	0.0586798	0.997728	0.112908	0.997798	-0.00217185	0.999722	-0.00436369	0.962922	0.0376678	0.998391	0.0737992	0.826503	-0.174849	0.997104	-0.348522	0.903066	0.0997907	0.995925	0.193136	0.997794	0.00224689	0.999725	0.00433827	0.825712	0.179623	0.99421	0.355648	0.597888	-0.398328	0.97707	-0.842324	0.790676	0.225572	0.990773	0.421817	0.841492	-0.161079	0.997226	-0.326849	0.651413	-0.341971	0.988644	-0.710967	0.962974	0.0381796	0.9991	0.0745862	0.890866	0.11242	0.999462	0.218347	0.843541	-0.154382	0.993228	-0.313934	0.71718	-0.279625	0.989953	-0.576701	0.64804	-0.351722	0.987766	-0.738057	0.955969	0.0465078	0.998903	0.0889312	0.93174	-0.0712523	0.995253	-0.136088	0.801631	0.207592	0.992596	0.393165	0.816506	-0.180185	0.995907	-0.371377	0.876467	0.126006	0.996881	0.247861	0.572985	0.472298	0.976875	0.90234	0.869214	0.132117	0.997349	0.255852	0.971432	0.0275793	0.997599	0.0554781	0.876384	-0.123751	0.998529	-0.246541	0.631055	-0.359503	0.978611	-0.759835	0.824814	0.184489	0.993421	0.350274	0.768096	-0.230437	0.992998	-0.468869	0.881838	-0.119571	0.996672	-0.236275	0.7905	-0.212356	0.999791	-0.442991	0.955094	-0.0446394	0.996923	-0.0915001	0.731705	0.276002	0.991938	0.539633	0.887284	-0.114313	0.993362	-0.225223	0.778524	-0.227424	0.998803	-0.46028	0.962905	0.0361043	0.99548	0.0720046	0.527781	-0.480682	0.966715	-1.01358	0.807383	-0.2032	0.999916	-0.403994	0.764202	0.254593	0.999036	0.493721	0.810857	0.19602	0.999513	0.385752	0.904384	-0.0964893	0.995656	-0.192624	0.897427	0.103505	0.998221	0.209123	0.963688	-0.0368543	0.999703	-0.0724015	0.629318	-0.372174	0.983517	-0.763129	0.859829	0.143119	0.997641	0.280098	0.911081	-0.0873193	0.994042	-0.178145	0.985821	-0.0144907	0.999611	-0.0283941	0.97966	0.0206747	0.998691	0.040521	0.776982	0.231185	0.997206	0.452231	0.797177	0.208457	0.996617	0.407115	0.582666	0.450954	0.976525	0.866491	0.973501	0.0278457	0.999807	0.0530121	0.940526	-0.0621762	0.99856	-0.123686	0.850501	-0.147615	0.993136	-0.30156	0.841894	-0.153018	0.996123	-0.314943	0.995046	-0.00544255	0.999649	-0.00981921	0.978965	-0.0204846	0.998588	-0.0413961	0.969302	0.0303992	0.99988	0.0616908	0.691501	-0.307462	0.98962	-0.624495	0.566937	-0.433675	0.979071	-0.898817	0.788658	0.229127	0.990731	0.430048	0.920177	-0.0818006	0.995342	-0.161002	0.9371	-0.0689934	0.99603	-0.126784	0.625956	-0.372027	0.983474	-0.769351	0.982641	-0.0184538	0.998171	-0.0345539	0.912422	0.0919672	0.999847	0.178478	0.752649	-0.250517	0.990917	-0.495085	0.966413	-0.0343119	0.998829	-0.0669627	0.731984	0.273379	0.988864	0.545657	0.752904	0.265383	0.999165	0.512822	0.683952	-0.304388	0.989706	-0.644598	0.794333	-0.205834	0.997613	-0.413514	0.973444	0.0272252	0.99763	0.0520907	0.817268	0.199944	0.997434	0.371683	0.810673	-0.18413	0.993273	-0.377635	0.912173	0.0897372	0.998925	0.178079	0.874776	-0.120998	0.999202	-0.251279	0.814644	-0.183863	0.99509	-0.374629	0.971295	0.0289912	0.998761	0.0563316	0.932709	0.067163	0.995964	0.133424	0.946306	-0.054576	0.997391	-0.105607	0.813192	-0.182544	0.994766	-0.37703	0.889371	-0.110212	0.995013	-0.221897	0.646687	0.379624	0.986025	0.732516	0.999027	0.000976362	0.999475	0.00195944	0.693622	-0.314529	0.98742	-0.623404	0.880046	-0.123616	0.995207	-0.243623	0.832862	-0.164702	0.994797	-0.327792	0.929918	-0.0732245	0.996943	-0.142314	0.811329	0.193283	0.991044	0.374677	0.834622	0.16936	0.989806	0.324652	0.85028	-0.144198	0.997814	-0.297297	0.760904	-0.240339	0.99394	-0.493347	0.735669	0.284865	0.988177	0.550428	0	0	0.994364	-0.0275238	0.840208	-0.0644521	0.996776	-0.0194692	0.850391	-0.037975
BC024063	0.753935	0.252141	0.994927	0.505831	0.53893	0.511582	0.969092	0.993383	0.683761	0.31574	0.984572	0.645507	0.637639	0.37277	0.983074	0.749649	0.774998	0.224617	0.982535	0.462437	0.77173	0.225827	0.996734	0.460517	0.802383	0.211562	0.997844	0.415481	0.978875	-0.0210672	0.999134	-0.0418872	0.967114	0.0335467	0.997876	0.0651903	0.456303	0.65324	0.946059	1.18261	0.996052	0.00377587	0.999724	0.00786771	0.924045	0.0753619	0.997493	0.151192	0.623811	0.406403	0.983389	0.769637	0.616237	0.404082	0.975992	0.809466	0.961848	0.0386292	0.996324	0.0763923	0.695732	0.323663	0.987577	0.621503	0.997079	-0.00304868	0.999866	-0.00598379	0.813084	0.191816	0.994425	0.372084	0.648661	-0.348195	0.989569	-0.732061	0.935078	-0.0633135	0.999462	-0.129627	0.607012	0.429339	0.984694	0.818124	0.632712	0.388895	0.979723	0.760878	0.914355	0.0848266	0.996774	0.173885	0.737148	0.267554	0.993959	0.540609	0.74826	0.249566	0.994017	0.509895	0.911208	0.087142	0.997015	0.174512	0.496622	0.583677	0.95594	1.08803	0.693083	0.322475	0.985923	0.629304	0.650702	0.373528	0.987504	0.724847	0.868427	0.128965	0.997349	0.257405	0.974408	-0.0241977	0.997599	-0.049697	0.722461	0.272829	0.992502	0.562917	0.854918	-0.141943	0.995349	-0.289298	0.956725	0.0412429	0.99445	0.0858669	0.966701	0.0340274	0.999621	0.0663818	0.650459	0.371235	0.981155	0.720279	0.902064	0.101219	0.999791	0.205194	0.701469	0.325946	0.985278	0.622885	0.86957	0.128712	0.995145	0.258447	0.7025	0.306746	0.986894	0.606903	0.909285	-0.0987722	0.998803	-0.186473	0.659018	0.3512	0.978658	0.683178	0.873652	0.130901	0.996581	0.255277	0.764786	0.244356	0.999916	0.49579	0.940315	0.061713	0.999036	0.123236	0.746424	0.269315	0.999513	0.521209	0.91573	-0.0827769	0.996058	-0.169677	0.933084	-0.0663734	0.998453	-0.13621	0.974136	0.0242812	0.999703	0.0515611	0.910707	0.088437	0.997052	0.177304	0.874884	0.124061	0.997641	0.249748	0.838985	0.173021	0.992891	0.324134	0.953297	0.0463514	0.997944	0.0935745	0.461419	0.625754	0.944319	1.17059	0.802416	0.210386	0.997206	0.399492	0.706127	0.301579	0.991095	0.597301	0.956493	0.0430155	0.99867	0.0860273	0.79345	0.204836	0.992428	0.417862	0.822145	0.186026	0.997355	0.372649	0.64186	0.383077	0.985085	0.744145	0.531132	0.525481	0.960823	0.988827	0.967636	-0.0317931	0.999649	-0.064172	0.770685	0.238335	0.989537	0.457626	0.715186	0.290697	0.987493	0.58495	0.736672	0.285769	0.994843	0.529196	0.910626	0.0910069	0.997491	0.176208	0.811528	0.195994	0.990731	0.382563	0.66027	0.356851	0.984502	0.706182	0.483353	0.574666	0.959108	1.12609	0.812886	0.184314	0.992692	0.373613	0.950885	0.0474253	0.998027	0.0978192	0.862798	-0.13434	0.999847	-0.280435	0.835331	0.16348	0.994553	0.326554	0.863218	0.144812	0.992766	0.273976	0.598889	0.433382	0.982069	0.838029	0.906517	0.0955903	0.999165	0.191296	0.885381	0.112001	0.995249	0.228261	0.989978	0.010058	0.999714	0.0199252	0.461887	0.761648	0.949582	1.15128	0.803509	0.209635	0.997434	0.400233	0.822779	0.178072	0.993273	0.353066	0.794522	0.213043	0.994344	0.420492	0.857156	0.143231	0.997877	0.286995	0.952018	-0.0473535	0.998115	-0.0961548	0.956477	0.0429884	0.998005	0.0854348	0.841196	0.154318	0.988784	0.316606	0.988175	0.0115752	0.99931	0.0232406	0.995462	0.0043789	0.999428	0.00907375	0.608895	0.426377	0.976707	0.816198	0.832117	0.171704	0.99046	0.338774	0.750222	0.255318	0.991458	0.511303	0.841773	0.157172	0.996896	0.315902	0.785105	0.221481	0.994067	0.440188	0.910532	-0.0871264	0.996439	-0.174538	0.423966	0.669731	0.942435	1.29382	0.617999	0.432938	0.979608	0.782729	0.721409	0.279906	0.987661	0.554483	0.861591	0.136923	0.998909	0.2746	0.987356	0.0122589	0.999054	0.0256935	0.618947	0.419548	0.980741	0.810891	0	0	0.990036	0.197128	0.793424	0.380141	0.994698	0.18517	0.812985	0.372367
AU041133	0.975515	-0.017053	0.99935	-0.0495291	0.845471	0.112412	0.996532	0.315105	0.893766	0.0768305	0.994112	0.211622	0.94961	-0.0358407	0.998723	-0.100584	0.733429	0.197305	0.980482	0.550969	0.825897	0.13041	0.996734	0.349168	0.718378	0.214503	0.997844	0.598704	0.993316	-0.00480196	0.99935	-0.013252	0.621608	0.292711	0.984795	0.780442	0.952569	0.0346587	0.998391	0.0944268	0.735522	0.195799	0.989975	0.537103	0.466501	0.430918	0.951993	1.15477	0.911175	0.061747	0.99501	0.175058	0.910826	-0.0625378	0.996014	-0.180884	0.862252	-0.0977099	0.993275	-0.277093	0.9028	0.0694949	0.995095	0.194076	0.994752	-0.00384677	0.999866	-0.0107497	0.445904	0.441358	0.940437	1.19952	0.819279	0.134222	0.998663	0.367092	0.713516	0.21047	0.996323	0.584243	0.885239	-0.0804612	0.993228	-0.229576	0.645106	0.273634	0.983292	0.733269	0.98256	0.0125529	0.998925	0.0353423	0.890832	-0.0761844	0.998339	-0.221074	0.603446	0.296849	0.984163	0.825296	0.687747	0.233846	0.987361	0.628963	0.829433	-0.121597	0.995907	-0.344788	0.850933	0.108319	0.996881	0.299648	0.662122	0.251445	0.98847	0.69955	0.736999	0.192748	0.994885	0.521829	0.990397	0.00668728	0.999411	0.0186455	0.81728	0.130043	0.997502	0.366185	0.716946	0.201523	0.987404	0.573613	0.748647	0.186766	0.993421	0.507035	0.661888	0.256333	0.985459	0.695367	0.874109	0.0894704	0.996126	0.251855	0.779009	0.164904	0.999791	0.467918	0.670404	0.250749	0.9837	0.691545	0.652692	0.257396	0.978375	0.708307	0.901284	0.0704405	0.993763	0.197095	0.681469	0.239844	0.998803	0.671754	0.843377	-0.106032	0.991128	-0.30589	0.614713	0.293386	0.986267	0.808041	0.725521	0.206445	0.999916	0.58177	0.577014	0.334634	0.987408	0.918011	0.756824	0.177671	0.999513	0.499119	0.785064	0.150613	0.991646	0.437323	0.532458	0.372902	0.966664	1.01268	0.740541	0.184623	0.988816	0.526621	0.844732	0.111897	0.995799	0.30963	0.575243	0.325006	0.973023	0.88878	0.419673	0.462769	0.928839	1.28732	0.793661	0.149528	0.994514	0.417907	0.924342	0.0526412	0.995979	0.150937	0.892139	-0.0758076	0.99806	-0.21649	0.93563	-0.0449351	0.998319	-0.127936	0.783176	0.150413	0.996421	0.433931	0.714092	0.209131	0.985102	0.584684	0.755743	0.18674	0.997355	0.5157	0.856169	0.10102	0.993136	0.289999	0.931637	-0.0478118	0.997328	-0.135446	0.688431	0.227483	0.988478	0.634203	0.692759	0.224663	0.984477	0.620333	0.988052	0.00876162	0.99988	0.0240063	0.674071	0.237086	0.987215	0.661871	0.785827	0.156339	0.995669	0.426567	0.868948	0.0948178	0.991395	0.264708	0.756473	0.177738	0.994184	0.498243	0.838972	0.113924	0.994135	0.326471	0.669313	0.23889	0.987867	0.674117	0.814455	0.132016	0.993917	0.372701	0.64857	0.27229	0.995566	0.739573	0.944232	0.0389147	0.997892	0.109892	0.900293	0.0703741	0.994404	0.19925	0.867746	0.0926031	0.99419	0.265307	0.935511	0.0466747	0.999165	0.131806	0.959474	0.0281658	0.997632	0.0804629	0.810046	0.139982	0.997613	0.381278	0.960755	0.027413	0.996327	0.0769973	0.832806	0.120656	0.997434	0.339582	0.877239	0.0857176	0.994833	0.243504	0.905829	0.0653233	0.998925	0.191	0.906811	-0.0648666	0.999202	-0.186651	0.813337	0.138879	0.99509	0.377321	0.617194	0.277042	0.978942	0.782457	0.80202	0.143084	0.986428	0.396198	0.764464	0.167861	0.986659	0.46984	0.451449	0.450075	0.943188	1.20141	0.647066	0.263546	0.979998	0.73036	0.642717	0.270743	0.984407	0.741359	0.968133	0.0231106	0.998847	0.0641637	0.414607	0.484228	0.933573	1.291	0.684691	0.232905	0.984745	0.655537	0.393004	0.493279	0.922687	1.32678	0.764605	-0.163846	0.993055	-0.484542	0.881521	0.0844105	0.996892	0.233932	0.985375	-0.0100754	0.998878	-0.0285046	0.731796	0.202724	0.98938	0.539808	0.37035	0.533802	0.921734	1.45237	0.992365	0.00555978	0.999842	0.0156024	0	0	0.988781	0.146535	0.777937	0.40295	0.994459	0.141533	0.797841	0.388738
Gm15608	0.385377	0.912451	0.904471	1.40076	0.304001	1.16958	0.872215	1.66184	0.706749	0.359306	0.987815	0.596207	0.703229	0.360185	0.989639	0.606344	0.710857	0.348275	0.977897	0.599724	0.26538	1.20692	0.839509	1.76796	0.246377	1.21434	0.851878	1.92446	0.358749	0.936688	0.900463	1.4518	0.706062	0.353091	0.990888	0.596354	0.413064	0.815057	0.929143	1.29939	0.641488	0.455161	0.986149	0.740361	0.566827	0.547171	0.97575	0.908249	0.762249	0.290017	0.99282	0.474735	0.327393	1.02844	0.877837	1.58178	0.201731	1.4061	0.761788	2.03879	0.50955	0.649137	0.960133	1.04811	0.224531	1.38795	0.826446	1.98504	0.497306	0.695048	0.956464	1.06808	0.543164	0.58934	0.96661	0.976944	0.479257	0.670094	0.952964	1.12587	0.563413	0.55577	0.974653	0.919026	0.557591	0.583538	0.974289	0.933635	0.284497	1.18624	0.858211	1.73044	0.618463	0.503641	0.989262	0.802184	0.473851	0.669032	0.953294	1.13793	0.5108	0.617457	0.961378	1.02908	0.303367	1.11328	0.869981	1.64727	0.813818	0.218195	0.99527	0.375507	0.495879	0.709235	0.960071	1.09016	0.887583	0.132806	0.997349	0.219657	0.417357	0.775254	0.925742	1.25636	0.769153	0.297637	0.995135	0.465145	0.623791	0.487863	0.976148	0.77604	0.684628	0.391512	0.99196	0.642698	0.682991	0.378469	0.988822	0.649376	0.690736	0.38693	0.98443	0.632426	0.628497	0.481613	0.999791	0.806808	0.834149	0.195963	0.991322	0.340225	0.619418	0.484028	0.977114	0.781728	0.686783	0.38071	0.986818	0.640709	0.556184	0.597832	0.989878	0.963162	0.270717	1.15941	0.817311	1.70522	0.200426	1.46307	0.768597	2.05533	0.689788	0.383643	0.999916	0.661396	0.459308	0.798737	0.96687	1.21795	0.483753	0.779168	0.970931	1.12875	0.302753	1.11275	0.864143	1.65251	0.548223	0.591573	0.970365	0.974021	0.491451	0.710164	0.954992	1.09416	0.459097	0.745412	0.94334	1.17047	0.577442	0.575755	0.973931	0.88367	0.91849	0.0969366	0.994042	0.163248	0.754561	0.30105	0.994514	0.499506	0.371188	0.969344	0.902833	1.4213	0.500183	0.681996	0.961358	1.0764	0.334671	1.01911	0.898138	1.52825	0.483952	0.657707	0.949889	1.10376	0.613637	0.48113	0.97579	0.805753	0.397442	0.878489	0.949027	1.40282	0.719706	0.341713	0.990033	0.574151	0.693691	0.371961	0.987044	0.621849	0.579731	0.542123	0.980286	0.87586	0.33726	1.01767	0.88898	1.50657	0.521372	0.635734	0.96731	1.02792	0.292166	1.0446	0.855445	1.65777	0.389792	0.871546	0.918416	1.35002	0.554008	0.636246	0.969855	0.949391	0.237725	1.29824	0.816523	1.89694	0.642659	0.456762	0.986041	0.74543	0.818379	0.209842	0.992692	0.362446	0.512117	0.654542	0.963097	1.04107	0.261038	1.2899	0.87327	1.82389	0.892071	0.126624	0.995785	0.213156	0.414191	0.818156	0.932319	1.29855	0.941749	0.0678589	0.996723	0.116418	0.723644	0.363903	0.998919	0.575994	0.444341	0.732328	0.944235	1.21118	0.334708	1.02622	0.897128	1.5302	0.537293	0.627913	0.977104	0.965335	0.56912	0.568879	0.978901	0.91585	0.816001	0.219866	0.993273	0.366811	0.409283	0.85365	0.931929	1.33223	0.324424	1.00232	0.887546	1.57119	0.58037	0.531034	0.971979	0.883436	0.394908	0.840079	0.917763	1.3318	0.666154	0.422894	0.977535	0.681729	0.424252	0.80768	0.938497	1.25302	0.541968	0.576485	0.967407	0.972993	0.393919	0.866967	0.931015	1.35998	0.651886	0.436592	0.986472	0.720969	0.372024	0.983961	0.912013	1.43376	0.28415	1.18872	0.859252	1.69489	0.605893	0.50292	0.978204	0.832913	0.566168	0.544223	0.975223	0.891121	0.75704	0.291024	0.992732	0.500612	0.453431	0.762499	0.943023	1.17672	0.152177	1.46048	0.678323	2.2266	0.557276	0.549182	0.965345	0.924351	0.669665	0.409214	0.985941	0.691652	0.78047	0.269769	0.992626	0.454415	0	0	0.94394	0.671691	0.529316	1.04798	0.967359	0.622685	0.539631	0.975482
Zfp938	0.163175	0.325547	0.695801	2.25029	0.210086	0.288346	0.782572	2.02632	0.269031	0.280732	0.835171	1.75157	0.126571	0.351097	0.621637	2.43159	0.447559	0.1881	0.940833	1.2287	0.246782	0.265865	0.822937	1.83849	0.622561	0.116464	0.997844	0.817177	0.388636	0.205789	0.917275	1.36376	0.453033	0.182588	0.945382	1.18649	0.24404	0.274087	0.8162	1.84936	0.191991	0.301168	0.762848	2.07456	0.673511	0.0991784	0.989037	0.668162	0.524644	0.14374	0.968624	0.998347	0.2044	0.291381	0.763421	2.04973	0.329227	0.221935	0.879514	1.55815	0.329698	0.224299	0.881697	1.54899	0.487214	0.170681	0.978807	1.13547	0.444531	0.184603	0.940001	1.20314	0.479286	0.169738	0.951187	1.13668	0.289957	0.246936	0.858342	1.68398	0.311427	0.239805	0.873154	1.61007	0.35056	0.225941	0.900359	1.48622	0.335944	0.229256	0.896711	1.55572	0.41737	0.196597	0.935379	1.30628	0.31628	0.24301	0.876503	1.59217	0.491913	0.162992	0.955553	1.07552	0.358338	0.220208	0.909131	1.47009	0.214753	0.300666	0.786601	1.97812	0.253816	0.271504	0.826402	1.82678	0.396336	0.199872	0.920783	1.31795	0.262792	0.260815	0.816357	1.73473	0.210217	0.300241	0.777	1.98585	0.685492	0.0901327	0.985756	0.640757	0.234367	0.27425	0.80382	1.88175	0.461718	0.179192	0.952229	1.17035	0.407199	0.201627	0.930173	1.3175	0.311491	0.248647	0.923411	1.68767	0.37765	0.204446	0.912382	1.43354	0.323883	0.220829	0.875564	1.55269	0.336181	0.220866	0.886684	1.52817	0.364954	0.221148	0.940843	1.48269	0.525707	0.14293	0.961494	0.982455	0.47995	0.16575	0.957371	1.13396	0.38762	0.213096	0.942314	1.43159	0.440712	0.18081	0.961757	1.26898	0.340818	0.241111	0.926581	1.53538	0.341154	0.222564	0.885272	1.52638	0.473738	0.16674	0.952193	1.16217	0.228311	0.283764	0.794156	1.91592	0.347682	0.220303	0.894683	1.48471	0.741909	0.0759798	0.991947	0.522354	0.464017	0.170982	0.945851	1.16809	0.164178	0.330486	0.714124	2.22272	0.331453	0.22737	0.882514	1.54358	0.565156	0.137856	0.979523	0.918338	0.257952	0.264001	0.83312	1.79199	0.382956	0.201068	0.914492	1.37577	0.353355	0.214635	0.907613	1.48116	0.573348	0.137359	0.996873	0.933548	0.320385	0.23985	0.879401	1.58983	0.223913	0.277299	0.78111	1.92023	0.519961	0.149194	0.966735	1.01762	0.166597	0.323887	0.695233	2.17167	0.594285	0.121491	0.973265	0.853841	0.333411	0.231096	0.879603	1.52224	0.340314	0.221232	0.889102	1.49688	0.235228	0.274883	0.804612	1.90435	0.376088	0.217494	0.914647	1.42208	0.534778	0.144421	0.967417	0.997252	0.410913	0.18738	0.929752	1.29789	0.195763	0.303833	0.755176	2.05456	0.243199	0.285286	0.854848	1.89381	0.331702	0.230913	0.885947	1.52492	0.190021	0.323366	0.742487	2.08412	0.488963	0.169295	0.958412	1.10244	0.099476	0.401425	0.589989	2.68357	0.266692	0.261209	0.834842	1.75879	0.280986	0.260541	0.855559	1.71013	0.488549	0.163276	0.959199	1.0838	0.392523	0.196449	0.926205	1.37543	0.310743	0.228232	0.876801	1.59792	0.282458	0.264676	0.855663	1.73531	0.209567	0.299779	0.773442	2.00066	0.350561	0.219512	0.899667	1.49172	0.344683	0.23047	0.893219	1.47927	0.385225	0.201156	0.917861	1.37206	0.338299	0.221251	0.885047	1.5015	0.387414	0.22089	0.919704	1.37901	0.238552	0.272859	0.828338	1.88015	0.508222	0.156846	0.958694	1.05731	0.7505	0.0758067	0.991458	0.510714	0.297992	0.233423	0.871809	1.64695	0.295115	0.247448	0.866225	1.69017	0.480418	0.16234	0.950779	1.09604	0.310424	0.244808	0.87244	1.64136	0.200558	0.29451	0.770014	2.009	0.226465	0.283496	0.779699	1.88082	0.398716	0.200648	0.920535	1.32916	0.238366	0.282498	0.818212	1.91162	0.126176	0.363227	0.640657	2.49353	0	0	0.878096	0.225288	0.356628	1.52004	0.891161	0.22225	0.339306	1.52358
Gm4924	0.172522	0.985446	0.713541	2.20135	0.158781	1.01875	0.701026	2.2783	0.194288	0.884981	0.743777	2.05694	0.10209	1.12415	0.561995	2.60196	0.111392	1.13475	0.594368	2.57548	0.178722	0.912149	0.733518	2.13453	0.176717	0.972208	0.763596	2.24278	0.119885	1.11968	0.617151	2.46028	0.141125	1.04409	0.657368	2.32693	0.107881	1.17672	0.590968	2.55237	0.207086	0.882231	0.787328	2.00604	0.138034	1.10454	0.660317	2.35202	0.0513901	1.41752	0.398274	3.05718	0.284629	0.729659	0.847669	1.72811	0.186541	0.911497	0.744469	2.10945	0.105172	1.1357	0.577262	2.57489	0.133524	1.26457	0.682252	2.45211	0.163713	0.969167	0.711214	2.19158	0.205529	0.887143	0.777366	2.03404	0.120791	1.0862	0.627218	2.46891	0.0925612	1.26028	0.544372	2.67548	0.0924797	1.23184	0.546415	2.67862	0.208899	0.887092	0.782437	2.03169	0.0861437	1.28283	0.527979	2.76415	0.0539618	1.4732	0.4061	3.06181	0.170458	0.940861	0.705144	2.14508	0.320217	0.690437	0.884303	1.59089	0.163157	1.01019	0.707147	2.22356	0.0584395	1.4333	0.427922	3.02944	0.215376	0.875658	0.771786	1.92509	0.264359	0.778946	0.818556	1.72905	0.107366	1.13973	0.591076	2.55194	0.0688553	1.29949	0.460653	2.87859	0.158285	0.990467	0.700736	2.23254	0.117572	1.1546	0.609749	2.48859	0.106529	1.17353	0.582433	2.56557	0.0947949	1.26102	0.604782	2.78577	0.157728	1.00762	0.695026	2.29558	0.312916	0.682675	0.870333	1.58828	0.0638178	1.41736	0.450698	2.94507	0.109256	1.15825	0.62633	2.62107	0.211152	0.8251	0.757852	1.93589	0.0890668	1.28619	0.532565	2.72956	0.189054	0.94226	0.781494	2.17633	0.155313	1.03672	0.715884	2.33886	0.0794951	1.35524	0.52674	2.8266	0.0825619	1.29572	0.500949	2.78375	0.0396844	1.61911	0.347353	3.33694	0.298875	0.709744	0.863442	1.65212	0.143918	0.999634	0.669729	2.31041	0.11617	1.17709	0.613472	2.49189	0.103471	1.17191	0.569853	2.59741	0.0875914	1.25107	0.53096	2.72934	0.197138	0.882648	0.758491	2.04989	0.0959457	1.2142	0.559311	2.658	0.0640845	1.35237	0.456131	2.93308	0.128664	1.0967	0.632995	2.39591	0.0953934	1.1849	0.551275	2.66134	0.12715	1.09458	0.678275	2.52886	0.147231	1.16021	0.672725	2.31896	0.119954	1.07044	0.607912	2.45512	0.0875076	1.19424	0.532275	2.70249	0.110934	1.1414	0.583934	2.50261	0.0514041	1.40851	0.40002	3.12288	0.145964	1.05107	0.667702	2.28814	0.160856	0.96413	0.708935	2.20117	0.108795	1.12708	0.592235	2.57277	0.152463	1.00081	0.692266	2.29891	0.218013	0.829158	0.796841	1.97903	0.0574034	1.40994	0.422291	2.9993	0.16751	1.05599	0.711511	2.19198	0.0699089	1.36796	0.502118	2.94126	0.116901	1.08214	0.598725	2.46314	0.230124	0.851576	0.78268	1.90842	0.25286	0.791873	0.817732	1.82173	0.168795	1.01282	0.749608	2.24161	0.105252	1.10761	0.587464	2.5651	0.158965	1.00536	0.708605	2.23431	0.121929	1.11579	0.629862	2.4203	0.199008	0.91347	0.774419	2.06605	0.159644	0.951994	0.701987	2.21682	0.15607	1.02954	0.694533	2.29006	0.0674968	1.3351	0.457852	2.91523	0.107699	1.18236	0.586299	2.57055	0.101145	1.12482	0.568178	2.56628	0.128225	1.07075	0.644257	2.40364	0.128455	1.08394	0.626607	2.38386	0.142691	1.04589	0.672555	2.33874	0.274814	0.737998	0.864657	1.74205	0.139409	1.08672	0.661171	2.36197	0.0972009	1.15815	0.554261	2.66387	0.0704578	1.24506	0.479228	2.86261	0.100201	1.15584	0.582176	2.65379	0.276026	0.764416	0.846443	1.69197	0.129323	1.15758	0.636176	2.45439	0.124681	1.0544	0.633986	2.40995	0.0922897	1.15643	0.531859	2.61778	0.101101	1.17816	0.565683	2.58227	0.0596796	1.49519	0.43796	3.05312	0.0902662	1.26831	0.547152	2.76196	0	0	0.636843	1.0935	0.138864	2.42186	0.631429	1.10062	0.125916	2.45325
Uqcc6	0.378852	-0.245291	0.901693	-1.4201	0.690185	-0.113257	0.990731	-0.644443	0.661211	-0.120834	0.983812	-0.694484	0.685139	-0.109027	0.988952	-0.645333	0.629722	-0.133385	0.977171	-0.779967	0.552974	-0.162767	0.975222	-0.941802	0.779005	-0.0810677	0.997844	-0.46587	0.50158	-0.180022	0.95713	-1.06305	0.61734	-0.137942	0.984113	-0.79001	0.462137	-0.205804	0.948814	-1.16734	0.985601	0.00476999	0.999196	0.028697	0.385863	-0.238399	0.915645	-1.37514	0.639218	-0.124877	0.98485	-0.735641	0.865696	-0.0469277	0.995704	-0.273156	0.97598	-0.0089134	0.997553	-0.0480849	0.463186	-0.203418	0.947937	-1.16583	0.853204	-0.0519257	0.997226	-0.302408	0.459695	-0.197631	0.945466	-1.16346	0.405705	-0.239605	0.934847	-1.33595	0.91261	-0.031157	0.999462	-0.174646	0.720219	-0.0996561	0.991979	-0.569706	0.771287	-0.0840166	0.994122	-0.462806	0.855955	0.0513972	0.994695	0.293494	0.82274	-0.0665555	0.99417	-0.360836	0.972246	-0.0103108	0.998973	-0.0552768	0.626847	-0.130942	0.978788	-0.760814	0.557945	-0.164272	0.977281	-0.937713	0.744663	-0.0881804	0.989284	-0.519298	0.632272	-0.130411	0.986321	-0.766059	0.684034	-0.114417	0.990412	-0.632361	0.723102	-0.0945138	0.991076	-0.548878	0.746894	-0.0935871	0.99294	-0.511511	0.842089	-0.0552857	0.995334	-0.315207	0.860845	-0.0470234	0.993421	-0.277391	0.799005	-0.072925	0.993806	-0.404896	0.467847	-0.192653	0.948173	-1.15401	0.70336	-0.104636	0.999791	-0.634965	0.516017	-0.176315	0.962088	-1.05537	0.843261	-0.0543883	0.995145	-0.311203	0.687637	-0.110369	0.986818	-0.638867	0.696434	-0.114964	0.998803	-0.638496	0.361813	-0.249456	0.891163	-1.41184	0.764881	-0.0851447	0.994565	-0.480109	0.617791	-0.143158	0.999916	-0.826838	0.449646	-0.211896	0.964339	-1.24432	0.607476	-0.145585	0.991731	-0.82798	0.45977	-0.20925	0.942172	-1.18537	0.946606	-0.0188698	0.998702	-0.108639	0.395324	-0.232632	0.924542	-1.35179	0.375878	-0.244938	0.909923	-1.4	0.602093	-0.15119	0.980431	-0.826995	0.438065	-0.207804	0.935716	-1.23703	0.353008	-0.253186	0.914858	-1.48394	0.768115	-0.0777364	0.990919	-0.468611	0.518483	-0.177471	0.967113	-1.03087	0.909877	-0.0309472	0.998319	-0.179308	0.625201	-0.12882	0.983991	-0.770296	0.637199	-0.135642	0.979222	-0.752658	0.745453	-0.0900065	0.997355	-0.538187	0.824697	-0.0611463	0.992193	-0.354405	0.648516	-0.119189	0.980059	-0.719699	0.653906	-0.124507	0.986461	-0.709103	0.511663	-0.188257	0.958181	-1.03032	0.494958	-0.181639	0.959319	-1.09399	0.763112	-0.0837284	0.995398	-0.474325	0.661473	-0.120897	0.989175	-0.687385	0.4408	-0.211446	0.94194	-1.23669	0.813318	-0.066063	0.995306	-0.379402	0.727261	-0.0985857	0.989957	-0.56033	0.593638	-0.145362	0.980118	-0.842184	0.59875	-0.152744	0.978857	-0.835661	0.849873	-0.0529274	0.999847	-0.307158	0.758601	-0.084176	0.990917	-0.482786	0.54455	-0.163663	0.964677	-0.963638	0.522635	-0.177139	0.966839	-1.01852	0.417134	-0.226361	0.954731	-1.32176	0.440988	-0.221314	0.943209	-1.22011	0.522382	-0.173486	0.963947	-1.01468	0.825471	-0.063424	0.993075	-0.345058	0.664795	-0.119303	0.992356	-0.697009	0.633205	-0.131639	0.986956	-0.752283	0.769402	-0.0855117	0.993809	-0.473308	0.52701	-0.170125	0.963695	-1.00862	0.6361	-0.129166	0.97661	-0.756099	0.708028	-0.100939	0.986557	-0.586268	0.803979	-0.0673445	0.986428	-0.392196	0.519355	-0.167629	0.960835	-1.01039	0.741718	-0.0887195	0.989452	-0.525839	0.659175	-0.120114	0.982483	-0.703577	0.601179	-0.142846	0.976536	-0.835331	0.307571	-0.272399	0.866773	-1.63877	0.604438	-0.140113	0.974232	-0.819763	0.720225	-0.104314	0.98739	-0.578192	0.657019	-0.122255	0.98604	-0.689705	0.797219	-0.0741762	0.9947	-0.415785	0.623712	-0.132893	0.979608	-0.770027	0.668933	-0.121238	0.978221	-0.664945	0.524987	-0.176549	0.95819	-1.00119	0.409264	-0.229009	0.934766	-1.33787	0.618439	-0.141528	0.980741	-0.812065	0	0	0.975023	-0.129291	0.645658	-0.746114	0.985445	-0.124692	0.643867	-0.72767
Tdg	0.219772	0.569188	0.780897	1.98026	0.465667	0.337983	0.950905	1.1795	0.35865	0.41816	0.905227	1.45466	0.42211	0.352049	0.935313	1.27768	0.426851	0.338854	0.931956	1.28549	0.227471	0.52917	0.799806	1.9158	0.176051	0.62375	0.763596	2.24624	0.726641	0.152292	0.99191	0.553033	0.473518	0.299857	0.952873	1.13336	0.0973175	0.73045	0.559428	2.63208	0.280429	0.442827	0.861804	1.71624	0.280914	0.445958	0.859715	1.70994	0.168301	0.618115	0.721912	2.1619	0.345852	0.411344	0.888235	1.52248	0.374469	0.431991	0.909268	1.41835	0.144643	0.65748	0.671613	2.31814	0.199234	0.584516	0.795416	2.09809	0.469844	0.325807	0.950341	1.13731	0.158899	0.620447	0.706564	2.26353	0.199618	0.576547	0.761163	2.04112	0.253258	0.492474	0.83049	1.81724	0.290897	0.545905	0.861529	1.68149	0.187023	0.619243	0.754103	2.13329	0.558008	0.267177	0.976463	0.943562	0.260478	0.46412	0.833493	1.7878	0.442296	0.319731	0.942273	1.20236	0.632817	0.224915	0.984315	0.764652	0.345087	0.398888	0.892341	1.50545	0.282039	0.473372	0.855332	1.72212	0.344291	0.431707	0.891061	1.46951	0.208385	0.551484	0.76302	1.94882	0.258762	0.532662	0.826441	1.78988	0.255083	0.520122	0.819174	1.80067	0.405925	0.367738	0.932199	1.3151	0.20084	0.575344	0.77536	2.03401	0.246694	0.510656	0.817961	1.8414	0.213783	0.603152	0.832355	2.07309	0.65892	0.198376	0.982429	0.717237	0.188311	0.640441	0.741172	2.07064	0.28159	0.458511	0.842917	1.71093	0.328407	0.486986	0.917221	1.59948	0.157517	0.654276	0.678588	2.18835	0.406698	0.379384	0.93421	1.33195	0.387776	0.397986	0.942314	1.43112	0.322655	0.49558	0.901326	1.62783	0.297168	0.503901	0.900778	1.68041	0.327128	0.431727	0.878117	1.57132	0.458588	0.329243	0.947199	1.20235	0.346956	0.424346	0.896349	1.49573	0.360578	0.400488	0.898845	1.44546	0.431704	0.357208	0.94218	1.24714	0.330214	0.429926	0.887309	1.55323	0.30324	0.452784	0.887326	1.6449	0.365974	0.447186	0.901547	1.43685	0.220703	0.537903	0.792292	1.95523	0.272041	0.502486	0.847335	1.73992	0.315524	0.438841	0.874339	1.58272	0.241518	0.539197	0.816577	1.86913	0.450096	0.370811	0.967633	1.25206	0.257023	0.515596	0.828539	1.81349	0.2458	0.507884	0.807856	1.83248	0.449282	0.326723	0.943033	1.19667	0.460019	0.307203	0.945955	1.15995	0.305201	0.51986	0.860114	1.64367	0.264112	0.543831	0.830889	1.75745	0.268179	0.518335	0.845851	1.73819	0.291571	0.473145	0.854722	1.69206	0.584351	0.249667	0.978432	0.878894	0.380347	0.39919	0.927386	1.40939	0.159541	0.622558	0.70613	2.22019	0.390188	0.392012	0.924974	1.36462	0.275436	0.505606	0.885757	1.76983	0.132938	0.662375	0.635105	2.36055	0.410868	0.369325	0.931116	1.30781	0.43243	0.334909	0.938832	1.25074	0.402913	0.361813	0.950578	1.36252	0.284377	0.444496	0.854297	1.69518	0.321324	0.453854	0.890671	1.57313	0.334811	0.428945	0.885379	1.50919	0.259464	0.487493	0.839544	1.81395	0.277496	0.473188	0.85257	1.71189	0.494112	0.303896	0.961395	1.10398	0.236268	0.528192	0.804812	1.88843	0.276063	0.508164	0.851144	1.74053	0.262601	0.483584	0.832414	1.75371	0.429675	0.343996	0.938009	1.24792	0.237588	0.538266	0.805834	1.85198	0.33816	0.442805	0.892957	1.52817	0.443153	0.327876	0.945483	1.22335	0.308376	0.499968	0.8716	1.62787	0.339755	0.412873	0.896374	1.53328	0.175165	0.566425	0.730136	2.1455	0.247058	0.531663	0.826214	1.86865	0.29075	0.452123	0.856621	1.641	0.512114	0.279365	0.965889	1.06079	0.200704	0.539674	0.770367	2.00834	0.477943	0.309816	0.951214	1.10346	0.267731	0.502946	0.834433	1.74557	0.383817	0.372098	0.926401	1.41195	0.360842	0.422701	0.915484	1.48984	0	0	0.863584	0.455075	0.325248	1.61266	0.876228	0.453319	0.304221	1.64234
Hcfc2	0.260142	0.468567	0.821088	1.81714	0.348179	0.408086	0.895464	1.51672	0.286473	0.436791	0.850152	1.68912	0.317836	0.402905	0.868965	1.58987	0.234757	0.49008	0.79369	1.92225	0.553734	0.232872	0.975222	0.939999	0.43086	0.320766	0.96007	1.30775	0.457829	0.304364	0.946448	1.17446	0.42069	0.323556	0.935275	1.27323	0.14679	0.606718	0.675569	2.3034	0.485258	0.291538	0.956838	1.10965	0.507705	0.270075	0.963982	1.05047	0.47313	0.294092	0.952513	1.12576	0.388786	0.351628	0.911229	1.39191	0.340247	0.376631	0.884244	1.52302	0.229087	0.487136	0.793602	1.91131	0.31185	0.433542	0.904915	1.65291	0.396842	0.344051	0.919737	1.3333	0.438822	0.311109	0.941988	1.2439	0.284399	0.432769	0.851754	1.70352	0.504014	0.269244	0.952401	1.06283	0.336067	0.396997	0.893153	1.53153	0.320573	0.404739	0.886894	1.60596	0.485132	0.28516	0.959309	1.1244	0.424986	0.321121	0.938167	1.26753	0.524458	0.258724	0.963699	0.996051	0.229673	0.49525	0.80352	1.92249	0.305555	0.419866	0.872887	1.6337	0.521847	0.254253	0.965248	1.02535	0.639435	0.188308	0.990412	0.727959	0.268122	0.445864	0.823352	1.71549	0.47727	0.285383	0.955428	1.1264	0.213476	0.497702	0.774713	1.96834	0.238806	0.487747	0.810808	1.86402	0.389864	0.345987	0.919422	1.36728	0.577513	0.221117	0.97266	0.885429	0.437458	0.323451	0.9692	1.2948	0.422176	0.324225	0.931187	1.30423	0.442664	0.310071	0.932361	1.20831	0.459771	0.31768	0.950017	1.1746	0.302299	0.440535	0.898292	1.68817	0.544679	0.24008	0.965154	0.937833	0.311133	0.43165	0.88302	1.62593	0.413874	0.337076	0.951253	1.35396	0.46956	0.304284	0.970216	1.19032	0.381007	0.355896	0.951281	1.41206	0.675042	0.16266	0.98355	0.67226	0.338006	0.410951	0.904695	1.55427	0.272105	0.450534	0.842806	1.74656	0.372428	0.364244	0.906714	1.41015	0.419202	0.333423	0.937283	1.28128	0.135616	0.60712	0.648239	2.38056	0.427887	0.321739	0.938703	1.26672	0.487491	0.274627	0.956225	1.10351	0.590428	0.211659	0.985737	0.859291	0.453631	0.311191	0.949857	1.18708	0.266187	0.437933	0.833585	1.75332	0.221922	0.491373	0.798474	1.94929	0.327345	0.411853	0.916493	1.62377	0.18473	0.537674	0.737805	2.12208	0.714163	0.14777	0.988608	0.578303	0.246325	0.472137	0.818079	1.8336	0.507492	0.264287	0.958181	1.04052	0.241291	0.487098	0.808581	1.87839	0.591139	0.22144	0.980212	0.8454	0.549206	0.241668	0.975156	0.940232	0.474235	0.290817	0.94932	1.14807	0.693436	0.158869	0.9854	0.633331	0.371659	0.3549	0.925426	1.43527	0.26254	0.447153	0.842829	1.76844	0.30771	0.40892	0.870961	1.61993	0.437547	0.31083	0.966972	1.25982	0.276366	0.445828	0.845131	1.71002	0.496994	0.27547	0.950506	1.08018	0.526	0.255895	0.968138	1.0103	0.33069	0.404825	0.920977	1.58454	0.191544	0.527107	0.747474	2.06807	0.341554	0.376894	0.901831	1.50867	0.340129	0.378362	0.888997	1.49267	0.257028	0.454637	0.836881	1.82325	0.422369	0.318749	0.935375	1.26476	0.224204	0.505139	0.800448	1.96233	0.564258	0.227406	0.970257	0.919253	0.35708	0.385547	0.903117	1.47165	0.197732	0.551144	0.755489	2.01635	0.25632	0.464993	0.834764	1.79368	0.241158	0.472457	0.809691	1.83797	0.587856	0.218517	0.974631	0.864668	0.529514	0.256293	0.969909	1.003	0.43907	0.321544	0.941082	1.23654	0.376419	0.360222	0.913329	1.42063	0.294895	0.417782	0.867734	1.65754	0.381541	0.35371	0.924964	1.41265	0.587542	0.217819	0.977973	0.8425	0.553637	0.243533	0.96955	0.958469	0.295573	0.425479	0.864543	1.64174	0.246748	0.462634	0.801975	1.80115	0.438922	0.30864	0.936629	1.21907	0.787395	0.105936	0.996555	0.437252	0.482237	0.277168	0.963504	1.14573	0	0	0.902681	0.356963	0.395484	1.39671	0.925195	0.348808	0.389325	1.3796
Nfyb	0.309289	0.317497	0.863711	1.6407	0.452517	0.241836	0.946513	1.21454	0.531781	0.197609	0.965381	0.990899	0.402081	0.264181	0.925212	1.33362	0.44401	0.239162	0.939829	1.23832	0.400144	0.258221	0.919433	1.33556	0.724704	0.112527	0.997844	0.584676	0.290043	0.336546	0.857204	1.67371	0.535979	0.193892	0.968091	0.97862	0.55628	0.187309	0.971588	0.934047	0.466027	0.228387	0.956199	1.15908	0.451818	0.237088	0.942662	1.19315	0.65401	0.139099	0.98738	0.703325	0.652756	0.135982	0.982282	0.726685	0.495696	0.219095	0.958231	1.088	0.395846	0.273954	0.922837	1.3493	0.467738	0.250202	0.973195	1.18681	0.747908	0.103249	0.993851	0.505764	0.486517	0.214874	0.953601	1.11805	0.36799	0.281115	0.908222	1.4326	0.518548	0.210276	0.958384	1.02688	0.327877	0.301342	0.889588	1.55769	0.31812	0.32579	0.885413	1.61412	0.50927	0.21001	0.965224	1.06303	0.447536	0.240973	0.947901	1.20673	0.40276	0.251034	0.922797	1.30937	0.427917	0.241682	0.930864	1.2688	0.355567	0.298051	0.898257	1.47306	0.701781	0.125847	0.989476	0.612996	0.598938	0.163321	0.982738	0.817212	0.38222	0.272327	0.910888	1.35364	0.421406	0.255317	0.930504	1.27424	0.179801	0.423977	0.728719	2.1223	0.504817	0.208759	0.958525	1.05534	0.39958	0.26936	0.924713	1.33946	0.41797	0.252256	0.932072	1.28748	0.629771	0.15836	0.999791	0.803816	0.574985	0.178977	0.973012	0.911119	0.393597	0.278923	0.914567	1.34273	0.34971	0.29004	0.893917	1.48592	0.476085	0.23408	0.971051	1.16625	0.525997	0.202541	0.961673	0.981765	0.44686	0.234737	0.947407	1.22109	0.431951	0.257433	0.960456	1.3022	0.443287	0.252075	0.962104	1.26185	0.298629	0.332744	0.901935	1.67533	0.359152	0.294735	0.898301	1.47041	0.381988	0.280558	0.921335	1.41821	0.393475	0.277944	0.923505	1.35709	0.247488	0.369146	0.82263	1.82839	0.566854	0.183337	0.97134	0.90836	0.446875	0.238088	0.941667	1.21337	0.400412	0.259857	0.929676	1.34353	0.44246	0.236979	0.939264	1.22071	0.36571	0.29516	0.910215	1.44414	0.428634	0.243592	0.941677	1.25386	0.170635	0.42263	0.709902	2.1606	0.761191	0.0928316	0.990268	0.485022	0.408123	0.278449	0.952451	1.37133	0.708638	0.117516	0.989954	0.597886	0.492484	0.21312	0.952348	1.08369	0.333321	0.306827	0.888121	1.53012	0.372524	0.279532	0.906808	1.40007	0.252215	0.359691	0.818727	1.83546	0.636063	0.14601	0.986261	0.744717	0.509373	0.200646	0.967887	1.03578	0.65551	0.14261	0.981282	0.715729	0.60533	0.160673	0.979271	0.830229	0.341918	0.290872	0.910002	1.52687	0.379135	0.268177	0.914154	1.38818	0.176281	0.434	0.723481	2.14759	0.544207	0.194986	0.988384	0.984146	0.367473	0.28121	0.90706	1.41578	0.555545	0.185966	0.964677	0.937437	0.565744	0.174987	0.978153	0.915032	0.370481	0.293835	0.938463	1.45887	0.543694	0.197801	0.972251	0.961548	0.224771	0.382589	0.800736	1.92559	0.534722	0.193739	0.976522	0.971441	0.35811	0.304214	0.914627	1.47826	0.191509	0.407705	0.756826	2.05895	0.386423	0.279014	0.923081	1.39837	0.43204	0.250737	0.938597	1.25278	0.682491	0.126434	0.986237	0.65368	0.392841	0.27471	0.917252	1.33764	0.369723	0.273188	0.908866	1.41738	0.455734	0.229264	0.946877	1.16963	0.362755	0.28399	0.906683	1.4521	0.205626	0.406095	0.783679	2.01905	0.46882	0.224725	0.949245	1.15766	0.373116	0.294924	0.912353	1.43049	0.724634	0.10477	0.989149	0.557459	0.442671	0.250145	0.945908	1.23932	0.5633	0.176918	0.975223	0.897711	0.501573	0.209434	0.963844	1.08743	0.45744	0.233444	0.943023	1.1663	0.489234	0.212841	0.953926	1.07534	0.878147	0.0492252	0.999205	0.241476	0.494695	0.226627	0.959797	1.10711	0.390552	0.271451	0.932416	1.39993	0	0	0.930788	0.2429	0.45482	1.22401	0.942843	0.242714	0.442979	1.23882
Txnrd1	0.628012	0.138317	0.982669	0.781892	0.361215	0.268701	0.899486	1.47618	0.747733	0.0958962	0.991255	0.509688	0.568206	0.160848	0.980821	0.908321	0.428889	0.240064	0.932412	1.27983	0.640407	0.134856	0.984793	0.741508	0.484496	0.199103	0.974892	1.16061	0.692527	0.113021	0.987598	0.625533	0.95913	-0.0142542	0.997876	-0.0810294	0.586096	0.15637	0.97382	0.864397	0.316046	0.295165	0.891737	1.59422	0.640687	0.13163	0.987898	0.740165	0.687936	0.112461	0.989972	0.630292	0.640807	0.137136	0.981525	0.753551	0.558181	0.168076	0.972662	0.935118	0.801186	0.0725596	0.990773	0.40017	0.780902	0.081937	0.997226	0.454587	0.859628	0.0462465	0.995876	0.278293	0.624842	0.15091	0.986089	0.785689	0.728692	0.0983941	0.996323	0.551982	0.429477	0.21652	0.934283	1.25673	0.850905	0.0514982	0.99594	0.299255	0.590048	0.165527	0.979529	0.871087	0.518719	0.187268	0.965613	1.03943	0.742545	0.0911907	0.993903	0.521891	0.512296	0.197667	0.961378	1.02544	0.420829	0.232637	0.927389	1.28836	0.500482	0.200429	0.956325	1.07426	0.994778	-0.00175092	0.999894	-0.0104771	0.467793	0.217552	0.949895	1.12821	0.796713	0.0734526	0.993487	0.39906	0.866226	0.0470222	0.998529	0.266985	0.435844	0.21204	0.936897	1.23289	0.957996	0.0152844	0.995033	0.0833417	0.466238	0.202067	0.953763	1.15857	0.516547	0.192631	0.956742	1.03112	0.359447	0.277258	0.946773	1.52813	0.911006	0.0331301	0.993864	0.181614	0.823725	0.0713698	0.995145	0.350601	0.550332	0.174499	0.973452	0.949031	0.459143	0.217385	0.966221	1.2115	0.60336	0.144953	0.975917	0.804412	0.563963	0.165615	0.979144	0.926203	0.623707	0.152767	0.999916	0.812951	0.560961	0.172055	0.987408	0.956957	0.58809	0.155477	0.990259	0.872993	0.462764	0.209792	0.942172	1.17748	0.532158	0.182632	0.966664	1.01342	0.719392	0.101112	0.986671	0.571363	0.481925	0.195626	0.950305	1.11178	0.666612	0.121458	0.986594	0.683307	0.54961	0.177196	0.964192	0.954488	0.74823	0.0880593	0.994514	0.512836	0.827014	0.0607701	0.992879	0.347328	0.726106	0.0965666	0.994642	0.559288	0.770822	0.0801458	0.994662	0.461445	0.486181	0.22327	0.949889	1.09814	0.604027	0.140164	0.974081	0.827664	0.827269	0.0649058	0.997355	0.361739	0.544337	0.174725	0.970183	0.97001	0.62769	0.137392	0.977104	0.765733	0.704584	0.10522	0.989891	0.599651	0.450285	0.23973	0.940244	1.18526	0.763575	0.0823698	0.991796	0.482178	0.792251	0.0755361	0.996292	0.41451	0.544317	0.172171	0.974295	0.951766	0.493298	0.204582	0.956199	1.09909	0.578908	0.168054	0.977967	0.89165	0.658822	0.120358	0.986261	0.70937	0.409973	0.229692	0.929728	1.3005	0.714265	0.10716	0.9885	0.581459	0.656435	0.12956	0.995566	0.721869	0.442066	0.23606	0.941013	1.20761	0.91366	0.0300141	0.994404	0.172425	0.547418	0.189823	0.973574	0.958532	0.628246	0.14651	0.996234	0.788746	0.65301	0.131989	0.988332	0.71191	0.735521	0.0972312	0.994426	0.535816	0.463334	0.20875	0.950587	1.14756	0.804221	0.0696993	0.997434	0.398751	0.35707	0.263743	0.906517	1.45179	0.438562	0.2218	0.941714	1.25065	0.66244	0.12426	0.985534	0.696056	0.571602	0.159447	0.97187	0.903968	0.659327	0.13816	0.984647	0.690114	0.898368	0.0345145	0.992356	0.201823	0.684112	0.118553	0.985561	0.637994	0.569455	0.165874	0.972948	0.907602	0.746943	0.0898325	0.987054	0.514737	0.288961	0.309639	0.859231	1.69462	0.396077	0.239425	0.92363	1.36303	0.466554	0.215567	0.947281	1.15219	0.672924	0.130479	0.984182	0.681476	0.758901	0.0802042	0.993573	0.476737	0.723463	0.105073	0.991082	0.572562	0.642786	0.140688	0.982374	0.72798	0.630142	0.131934	0.974707	0.748782	0.629468	0.13894	0.977064	0.759896	0.733984	0.109782	0.992396	0.550963	0.583291	0.158699	0.974788	0.894436	0	0	0.973356	0.145279	0.624895	0.798036	0.982521	0.140426	0.627851	0.78379
Chst11	0.720447	-0.180633	0.990398	-0.57749	0.866628	0.0938817	0.996532	0.271522	0.937222	-0.0392702	0.996411	-0.124815	0.870412	0.0901037	0.996582	0.259646	0.913895	0.0541905	0.996775	0.174928	0.999075	-0.000555073	0.999993	-0.00183971	0.766804	0.154782	0.997844	0.492336	0.781926	-0.135539	0.992653	-0.43789	0.811269	0.12262	0.990888	0.377576	0.77017	0.140206	0.989467	0.463792	0.865173	-0.0832586	0.997282	-0.26998	0.744021	0.167362	0.994461	0.517825	0.800574	0.130868	0.993336	0.396393	0.969133	0.0187424	0.997148	0.0624978	0.859331	0.0927004	0.993071	0.283029	0.825147	0.107218	0.991468	0.351094	0.843044	0.0985366	0.997226	0.323605	0.892268	0.0635086	0.997333	0.213125	0.750996	-0.155334	0.997695	-0.509856	0.997025	-0.00179282	0.999462	-0.00593278	0.985837	-0.00960974	0.999165	-0.0282367	0.966691	0.0220731	0.999691	0.0664835	0.860958	-0.0879602	0.994695	-0.283194	0.814255	0.121628	0.993968	0.378423	0.884798	-0.0687878	0.994533	-0.230199	0.909032	0.0560129	0.997015	0.178806	0.902762	0.0611291	0.995907	0.195535	0.882863	0.0740344	0.996881	0.234933	0.462616	0.382026	0.948755	1.1759	0.721072	0.179455	0.993066	0.554766	0.661096	-0.202852	0.985913	-0.679137	0.935855	-0.0394831	0.999417	-0.127554	0.824927	-0.115543	0.995334	-0.349999	0.968093	0.0189496	0.996378	0.0632959	0.890808	-0.0682959	0.99726	-0.218293	0.770792	-0.141104	0.989975	-0.463107	0.84893	0.103549	0.999791	0.317632	0.956972	-0.0288454	0.996923	-0.0876695	0.8093	0.128828	0.995145	0.379835	0.792455	0.1301	0.989782	0.418095	0.674231	-0.216681	0.998803	-0.687936	0.949001	0.0328761	0.99548	0.0990251	0.736494	0.173777	0.993359	0.540185	0.892696	-0.0714429	0.999916	-0.223525	0.693982	0.206298	0.999036	0.647597	0.804959	0.129273	0.999513	0.398025	0.999527	0.000306133	0.999637	0.000949882	0.847949	0.10317	0.994348	0.311038	0.794257	0.136778	0.995735	0.414739	0.898231	0.0630507	0.997052	0.202206	0.867601	-0.0806885	0.997641	-0.264418	0.812229	-0.114557	0.990661	-0.378945	0.829522	-0.107442	0.994514	-0.344019	0.691305	0.193009	0.986844	0.631114	0.957885	0.0259062	0.999616	0.0843114	0.930641	0.0435747	0.998319	0.137876	0.514315	0.335125	0.958733	1.02834	0.999172	0.000501988	0.999807	0.00165584	0.835978	0.102623	0.997355	0.34323	0.784572	0.145646	0.991955	0.437376	0.832519	-0.105882	0.995326	-0.333891	0.806466	0.130057	0.99627	0.387474	0.606259	0.265519	0.975902	0.809216	0.795923	0.131186	0.992915	0.414591	0.958413	-0.0252693	0.99868	-0.0820631	0.679019	0.210154	0.989906	0.649588	0.843659	-0.0944677	0.991332	-0.3164	0.533729	0.326603	0.97268	0.999846	0.92976	0.0454159	0.99603	0.141615	0.811575	0.123219	0.992692	0.37628	0.887708	0.071516	0.997037	0.224248	0.842333	0.102567	0.999847	0.322783	0.856407	0.0852896	0.995034	0.284266	0.936821	-0.0407844	0.996214	-0.126057	0.814827	0.117787	0.992577	0.373137	0.813202	-0.115104	0.999165	-0.384923	0.633605	0.248903	0.984608	0.754783	0.782835	0.144097	0.995399	0.437208	0.568728	0.281177	0.981078	0.891812	0.90995	0.0576691	0.999608	0.181934	0.831809	-0.105153	0.993273	-0.334795	0.723526	0.177183	0.992971	0.571137	0.827372	0.105652	0.997377	0.347708	0.928809	0.0432241	0.997987	0.142769	0.778726	-0.148386	0.98782	-0.439858	0.654021	0.23493	0.97742	0.708198	0.737736	0.164131	0.986659	0.525083	0.823542	0.11663	0.994766	0.355781	0.793385	0.133685	0.990818	0.417818	0.792048	-0.131632	0.989695	-0.421339	0.99123	-0.00525859	0.999199	-0.0176542	0.958165	-0.0257254	0.997895	-0.0830107	0.891784	-0.0657491	0.995207	-0.219626	0.833071	-0.100491	0.994797	-0.327376	0.881721	-0.0750736	0.996943	-0.240763	0.964399	-0.02175	0.998241	-0.0700574	0.768875	0.150471	0.989485	0.456937	0.941066	0.0382009	0.999205	0.116439	0.952773	0.030932	0.997713	0.0960207	0.761961	0.154676	0.991186	0.493872	0	0	0.993649	0.0498489	0.83029	0.152174	0.995607	0.0593991	0.832795	0.188734
Slc41a2	0.977225	0.0160856	0.99935	0.046069	0.844243	-0.113384	0.996532	-0.317641	0.985024	0.0102593	0.998867	0.0297461	0.967631	-0.0228261	0.998784	-0.0645858	0.883198	-0.0815716	0.994069	-0.237681	0.604791	0.309589	0.983042	0.821501	0.821265	-0.132738	0.997844	-0.375062	0.924772	-0.0539901	0.997728	-0.149372	0.815277	0.131926	0.990888	0.369409	0.862771	-0.0982212	0.997527	-0.274395	0.886186	-0.079217	0.997282	-0.227588	0.904156	0.0715357	0.995925	0.190954	0.743703	-0.175098	0.991736	-0.513064	0.82871	0.122599	0.99421	0.349435	0.750575	0.185315	0.988332	0.507657	0.978781	0.0157001	0.99762	0.042267	0.909481	0.0644605	0.99728	0.185815	0.803928	-0.138783	0.993851	-0.39068	0.802314	-0.145054	0.998663	-0.402248	0.732469	0.191786	0.996663	0.543988	0.830295	0.132851	0.993228	0.340906	0.948489	0.0369796	0.998696	0.102855	0.939646	0.0443284	0.997032	0.122418	0.97941	0.0144161	0.998903	0.0415702	0.880013	-0.0841064	0.994533	-0.239831	0.902035	-0.0698562	0.997015	-0.192628	0.538526	0.359374	0.97085	0.984361	0.838416	0.1151	0.996153	0.325147	0.846793	-0.106781	0.994209	-0.309304	0.934997	-0.0460196	0.997428	-0.126731	0.94986	0.0344041	0.995612	0.0974133	0.697749	0.225546	0.992121	0.615517	0.957519	0.0298556	0.999108	0.084278	0.989576	0.00741558	0.998904	0.0206732	0.786783	0.159563	0.993806	0.430108	0.792727	0.152202	0.991866	0.417696	0.837483	0.128723	0.999791	0.342028	0.988159	0.00841154	0.998557	0.0241157	0.9783	0.0154842	0.998684	0.0428109	0.83336	-0.115705	0.990595	-0.334308	0.866872	0.0992292	0.998803	0.274346	0.969287	0.0221057	0.99548	0.0596096	0.869825	0.0947967	0.996581	0.263078	0.744221	0.193349	0.999916	0.540642	0.653442	0.273786	0.997542	0.73899	0.763231	0.183141	0.999513	0.485558	0.924296	0.0538568	0.996475	0.152373	0.952757	0.033605	0.998727	0.0961088	0.921409	0.0567172	0.999703	0.156901	0.998582	0.00105624	0.999694	0.00280891	0.884621	-0.0819658	0.997641	-0.23017	0.915525	-0.0586646	0.994042	-0.169208	0.884793	-0.0843981	0.996021	-0.231507	0.865248	0.0966595	0.993613	0.269712	0.989034	0.00772498	0.999827	0.0219433	0.998536	0.00103721	0.999101	0.00290657	0.850206	-0.104243	0.996802	-0.297803	0.744879	-0.179784	0.989704	-0.519306	0.796837	0.157994	0.997355	0.426786	0.972284	0.0201185	0.997724	0.0555885	0.65618	0.255399	0.980649	0.702912	0.893355	-0.0757574	0.999649	-0.212031	0.863304	0.0991551	0.992895	0.270308	0.909403	-0.0629419	0.998433	-0.182413	0.956455	0.0319984	0.99868	0.0859323	0.866314	0.0939905	0.997491	0.264265	0.969388	0.0220149	0.997103	0.0615675	0.984266	-0.0110146	0.999304	-0.0316845	0.657577	-0.24914	0.986261	-0.712136	0.95569	-0.0310327	0.997488	-0.0876996	0.878813	0.0873246	0.997037	0.242146	0.712967	0.219016	0.995566	0.596972	0.938803	-0.0423492	0.997892	-0.12061	0.940444	0.0422996	0.996387	0.118813	0.918792	-0.0567479	0.996104	-0.162437	0.81573	0.140888	0.999165	0.379618	0.512126	0.414557	0.963773	1.03802	0.798173	0.146937	0.997613	0.405621	0.557647	-0.317749	0.981078	-0.917498	0.82164	0.14194	0.997434	0.362635	0.57956	0.330422	0.979661	0.873358	0.839572	0.115334	0.998925	0.326844	0.850145	0.108109	0.997511	0.301247	0.901648	0.0723953	0.996704	0.197478	0.89293	-0.0745378	0.994243	-0.210706	0.765162	-0.161143	0.983877	-0.472006	0.95231	0.0342359	0.997851	0.0937816	0.963706	-0.0259746	0.998367	-0.0726007	0.904173	0.0712445	0.995262	0.192051	0.786369	0.159408	0.989695	0.433129	0.965778	0.0242325	0.998847	0.0689089	0.886184	0.0791317	0.996896	0.226505	0.989005	0.00778104	0.99945	0.0222468	0.959876	0.0288872	0.997653	0.078144	0.922861	-0.0537351	0.996943	-0.156688	0.963174	-0.0256532	0.998241	-0.0724688	0.978285	-0.0144817	0.998556	-0.0423268	0.827095	-0.12418	0.997814	-0.344025	0.899751	0.0739771	0.997713	0.204243	0.756827	-0.172833	0.990761	-0.504866	0	0	0.995225	0.0320809	0.86234	0.0826753	0.997281	0.0231691	0.884707	0.0652382
Nopchap1	0.452935	-0.272308	0.940327	-1.21115	0.508231	-0.251441	0.963424	-1.06963	0.42133	-0.275811	0.932515	-1.27428	0.329926	-0.339958	0.881818	-1.55064	0.395249	-0.303602	0.917133	-1.37535	0.433235	-0.275743	0.935499	-1.24397	0.503699	-0.241434	0.983363	-1.11012	0.726349	-0.125194	0.99191	-0.553647	0.319605	-0.352067	0.881855	-1.57373	0.543783	-0.211328	0.968078	-0.963776	0.292665	-0.366043	0.872048	-1.67321	0.516021	-0.236215	0.967429	-1.02998	0.31975	-0.344976	0.880604	-1.56134	0.318984	-0.342719	0.871283	-1.60951	0.368569	-0.311192	0.904586	-1.43596	0.716645	-0.130142	0.987577	-0.57678	0.5999	-0.191471	0.996034	-0.857293	0.448588	-0.260771	0.940709	-1.19245	0.569352	-0.201507	0.974072	-0.914235	0.381146	-0.3143	0.914071	-1.39368	0.318088	-0.345319	0.87758	-1.58807	0.398674	-0.293232	0.926956	-1.3437	0.587748	-0.193164	0.979503	-0.87648	0.783393	-0.0986821	0.993959	-0.442787	0.440765	-0.271339	0.946564	-1.2248	0.457094	-0.258883	0.946135	-1.16374	0.300651	-0.358071	0.867204	-1.65655	0.565149	-0.202029	0.965204	-0.917163	0.343945	-0.329241	0.896586	-1.51505	0.485929	-0.243645	0.959153	-1.08272	0.436824	-0.270642	0.936178	-1.20455	0.393221	-0.298989	0.918293	-1.35318	0.573749	-0.201018	0.972455	-0.890042	0.626184	-0.170963	0.986349	-0.77079	0.565322	-0.201003	0.97369	-0.914238	0.584726	-0.199431	0.97266	-0.868698	0.352302	-0.328843	0.94443	-1.551	0.345668	-0.325683	0.899891	-1.53232	0.419916	-0.283711	0.925598	-1.26948	0.433192	-0.283379	0.939282	-1.24534	0.330309	-0.344776	0.91885	-1.5932	0.375828	-0.302616	0.902166	-1.37111	0.326854	-0.34735	0.891627	-1.57395	0.462138	-0.263938	0.973601	-1.21848	0.359983	-0.334681	0.923868	-1.50666	0.642135	-0.170367	0.996283	-0.749058	0.299723	-0.357776	0.861352	-1.6629	0.460778	-0.261278	0.948535	-1.19649	0.25061	-0.398412	0.820529	-1.82709	0.553017	-0.218145	0.971392	-0.937923	0.42662	-0.276544	0.93973	-1.26095	0.344138	-0.324003	0.893469	-1.5091	0.539762	-0.221288	0.971585	-0.979697	0.339537	-0.332868	0.884659	-1.51798	0.496976	-0.247118	0.961223	-1.08447	0.567509	-0.200737	0.979882	-0.90566	0.571869	-0.205986	0.976525	-0.891414	0.372663	-0.308035	0.916541	-1.42274	0.502566	-0.252327	0.98459	-1.11148	0.364416	-0.314775	0.906585	-1.45114	0.459206	-0.258674	0.947183	-1.16862	0.437913	-0.269056	0.936334	-1.22689	0.693866	-0.137143	0.984566	-0.617978	0.374522	-0.322147	0.918094	-1.42356	0.54132	-0.21541	0.970845	-0.961278	0.541862	-0.217913	0.973428	-0.957579	0.432967	-0.278899	0.939531	-1.258	0.437043	-0.271669	0.940064	-1.24867	0.771852	-0.102035	0.992399	-0.465835	0.265499	-0.385562	0.844798	-1.75752	0.5762	-0.200447	0.976352	-0.887663	0.55915	-0.217167	0.991009	-0.947862	0.35236	-0.325905	0.897518	-1.46103	0.591742	-0.190807	0.972502	-0.852901	0.670129	-0.153574	0.986535	-0.678664	0.417134	-0.300056	0.954731	-1.32176	0.373168	-0.311151	0.911693	-1.41018	0.439404	-0.273938	0.944688	-1.22648	0.388568	-0.294351	0.916938	-1.34919	0.460528	-0.262531	0.945164	-1.18711	0.645248	-0.16839	0.986956	-0.725725	0.445111	-0.267177	0.944315	-1.23283	0.410372	-0.291368	0.930558	-1.31262	0.329874	-0.338683	0.889599	-1.55702	0.617358	-0.172798	0.978942	-0.782092	0.415015	-0.28027	0.931062	-1.28798	0.280698	-0.367479	0.845029	-1.69159	0.482887	-0.248798	0.953398	-1.1195	0.319493	-0.344162	0.891767	-1.58805	0.414484	-0.290896	0.928878	-1.30409	0.353468	-0.318969	0.903516	-1.49029	0.322987	-0.332404	0.886999	-1.56401	0.446388	-0.268477	0.94692	-1.22924	0.46687	-0.256356	0.946537	-1.13013	0.548722	-0.218386	0.968096	-0.970375	0.350575	-0.320157	0.901771	-1.46516	0.417752	-0.275043	0.931415	-1.26007	0.26492	-0.390051	0.832046	-1.75586	0.60166	-0.187288	0.978445	-0.846334	0.649802	-0.162205	0.984827	-0.740281	0	0	0.936604	-0.266763	0.457341	-1.20815	0.940518	-0.271988	0.437478	-1.23104
Washc4	0.538358	-0.219224	0.965115	-0.992922	0.590365	-0.195469	0.977199	-0.870309	0.367735	-0.336654	0.910959	-1.42738	0.5826	-0.1877	0.983074	-0.874731	0.572718	-0.205428	0.973442	-0.912522	0.70521	-0.140547	0.996734	-0.600497	0.554174	-0.219789	0.995517	-0.982021	0.505657	-0.237391	0.957875	-1.05295	0.485803	-0.237907	0.953617	-1.1021	0.630607	-0.181373	0.978315	-0.763385	0.633138	-0.175261	0.984039	-0.758956	0.527085	-0.238301	0.969707	-1.00297	0.566032	-0.208108	0.976009	-0.900586	0.64696	-0.171372	0.982081	-0.739692	0.469468	-0.279836	0.952586	-1.15518	0.573569	-0.197152	0.974537	-0.894386	0.42656	-0.279435	0.959165	-1.29947	0.175864	-0.466703	0.728596	-2.13006	0.415212	-0.281688	0.93792	-1.30909	0.335463	-0.380233	0.889412	-1.53273	0.487326	-0.246185	0.94788	-1.10479	0.615613	-0.17573	0.97886	-0.799349	0.683426	-0.142312	0.993177	-0.659327	0.456937	-0.281365	0.952346	-1.19821	0.862965	-0.0631319	0.994108	-0.274227	0.422206	-0.305963	0.932555	-1.256	0.607914	-0.195651	0.982843	-0.821129	0.603072	-0.19971	0.973479	-0.829113	0.571303	-0.203329	0.976875	-0.906297	0.645578	-0.154468	0.990412	-0.714636	0.449712	-0.26864	0.939692	-1.17097	0.445229	-0.26701	0.942855	-1.20991	0.374394	-0.293267	0.908496	-1.40542	0.411018	-0.287198	0.93278	-1.30089	0.720912	-0.137406	0.991987	-0.56805	0.594903	-0.194091	0.973197	-0.845251	0.406222	-0.314675	0.958928	-1.38496	0.436157	-0.284585	0.937125	-1.2653	0.412532	-0.286156	0.923455	-1.28975	0.649738	-0.158185	0.98426	-0.721592	0.440555	-0.285004	0.958825	-1.26223	0.432982	-0.276368	0.933063	-1.21395	0.595529	-0.186222	0.983182	-0.85216	0.575975	-0.202501	0.995621	-0.926739	0.674446	-0.176696	0.999036	-0.691371	0.871539	-0.0603699	0.999513	-0.260644	0.497084	-0.240312	0.953326	-1.08893	0.517205	-0.253528	0.964211	-1.05065	0.608997	-0.18257	0.976769	-0.813468	0.544733	-0.218174	0.969448	-0.957567	0.780308	-0.094582	0.993668	-0.442399	0.616518	-0.181284	0.975867	-0.798867	0.524141	-0.230658	0.96758	-1.01773	0.6146	-0.186555	0.983096	-0.800278	0.517979	-0.230058	0.966984	-1.03211	0.620101	-0.176056	0.983426	-0.785243	0.723741	-0.131594	0.996421	-0.55737	0.637018	-0.166408	0.979222	-0.753064	0.723817	-0.131173	0.997355	-0.5858	0.747031	-0.108184	0.991171	-0.51608	0.452767	-0.264116	0.946916	-1.18545	0.524304	-0.224745	0.967471	-1.00705	0.444206	-0.264962	0.938842	-1.20123	0.529154	-0.220775	0.96731	-1.00879	0.637279	-0.165925	0.986472	-0.742036	0.597904	-0.182899	0.983403	-0.82794	0.529436	-0.227237	0.964143	-1.00891	0.453662	-0.261855	0.945512	-1.20389	0.58459	-0.202018	0.978123	-0.878306	0.763959	-0.111628	0.992692	-0.473969	0.52859	-0.230534	0.969007	-1.00076	0.544216	-0.226504	0.988384	-0.984123	0.508775	-0.234865	0.958808	-1.03801	0.507065	-0.247201	0.950541	-1.05503	0.698867	-0.140113	0.987604	-0.616336	0.735034	-0.125658	0.998919	-0.551305	0.796331	-0.0903089	0.992106	-0.408695	0.864315	-0.0606947	0.997613	-0.271062	0.527851	-0.223842	0.973947	-0.987835	0.519128	-0.246325	0.963191	-1.03705	0.447775	-0.282221	0.942187	-1.19668	0.600134	-0.185149	0.983624	-0.846344	0.843686	-0.0711402	0.997377	-0.314396	0.590267	-0.202353	0.971979	-0.860433	0.371126	-0.298925	0.908995	-1.40008	0.514259	-0.222558	0.961983	-1.03061	0.544068	-0.22481	0.965642	-0.951324	0.57849	-0.21491	0.974319	-0.886441	0.530971	-0.213818	0.970562	-0.999449	0.446369	-0.276666	0.943652	-1.21692	0.57928	-0.195194	0.97059	-0.890491	0.915421	-0.0369574	0.996896	-0.168063	0.321865	-0.349335	0.887881	-1.59922	0.574441	-0.19422	0.977152	-0.8722	0.756644	-0.104555	0.992732	-0.501455	0.794134	-0.0912961	0.990685	-0.409574	0.462979	-0.252995	0.950173	-1.14131	0.309866	-0.345398	0.869186	-1.59941	0.620094	-0.188455	0.979687	-0.803697	0.668901	-0.165129	0.988177	-0.69727	0	0	0.965035	-0.210852	0.566422	-0.933069	0.97346	-0.210963	0.568668	-0.919631
Appl2	0.0207444	0.509706	0.223825	3.7319	0.00502907	0.560845	0.0859426	4.53525	0.0162812	0.494933	0.190815	3.80733	0.00671364	0.565072	0.101966	4.31439	0.00847106	0.593663	0.120413	4.25916	0.0101044	0.517119	0.140088	4.08309	0.0446058	0.454897	0.385309	3.33421	0.023127	0.50166	0.238205	3.59305	0.0441969	0.470133	0.352428	3.18174	0.0120544	0.503834	0.157816	3.9855	0.0192607	0.478633	0.221226	3.72144	0.0121805	0.535593	0.161667	3.97545	0.00779567	0.51397	0.116499	4.17539	0.00841323	0.565314	0.120349	4.25578	0.00791916	0.578085	0.114587	4.24083	0.036195	0.461916	0.317031	3.32887	0.00824829	0.553788	0.129385	4.31754	0.00709434	0.52382	0.111092	4.23681	0.0171661	0.468809	0.207706	3.82903	0.0139821	0.481775	0.172841	3.91108	0.0202061	0.449883	0.222173	3.69421	0.0172824	0.503744	0.20204	3.79019	0.0190426	0.466217	0.217395	3.79095	0.0216025	0.460934	0.240997	3.70028	0.0124705	0.544967	0.162453	3.96964	0.00971341	0.532454	0.134069	4.04667	0.00745247	0.57498	0.114778	4.28274	0.0231145	0.493352	0.24395	3.62193	0.0205372	0.512685	0.226462	3.7082	0.0400705	0.437857	0.339105	3.19008	0.0291374	0.499921	0.272026	3.3796	0.0177146	0.520453	0.205997	3.75867	0.0615682	0.384621	0.435218	2.95773	0.0101951	0.521995	0.141474	4.06538	0.01147	0.515787	0.156052	4.01986	0.0074736	0.587841	0.111962	4.25208	0.0401197	0.43086	0.382991	3.42256	0.0190363	0.483541	0.215709	3.81009	0.01711	0.476276	0.196946	3.75276	0.0438853	0.422826	0.361645	3.20206	0.0262117	0.467825	0.283207	3.63823	0.0212125	0.468133	0.22007	3.56736	0.00564257	0.563313	0.0933904	4.44325	0.0125164	0.528905	0.169258	4.13803	0.014919	0.504127	0.186218	4.00671	0.0370064	0.448001	0.344551	3.36185	0.0105982	0.503148	0.141495	4.09811	0.0134733	0.500006	0.17505	4.00852	0.0196511	0.472068	0.215538	3.71017	0.0150585	0.503311	0.181162	3.84337	0.0147529	0.480472	0.184164	3.86759	0.0243176	0.453043	0.244107	3.59254	0.0183043	0.529828	0.213189	3.76974	0.0512576	0.423211	0.39626	3.09819	0.00315667	0.583345	0.0612454	4.71311	0.0170721	0.501634	0.20293	3.77829	0.0126196	0.527846	0.159742	3.93327	0.0232973	0.461478	0.242262	3.62035	0.00210865	0.632266	0.0505044	5.09686	0.0389337	0.438211	0.332228	3.30375	0.0329568	0.431429	0.295346	3.36716	0.0106149	0.583691	0.14605	4.04122	0.00967878	0.517055	0.133862	4.06177	0.00409046	0.592804	0.0734261	4.6025	0.0355946	0.432168	0.318034	3.30729	0.0036328	0.576814	0.0696468	4.56561	0.0161707	0.519905	0.193857	3.8585	0.0072202	0.527388	0.111023	4.31625	0.0142532	0.514155	0.185057	3.93744	0.0176425	0.483679	0.204625	3.74558	0.0311148	0.484734	0.294432	3.42332	0.00771672	0.554866	0.122594	4.32339	0.0269813	0.429576	0.268146	3.47464	0.0103886	0.513878	0.139891	4.07534	0.0225629	0.488826	0.243145	3.63374	0.00771873	0.573755	0.121406	4.3398	0.00627859	0.555299	0.10213	4.32745	0.0143542	0.520913	0.179011	3.88354	0.045887	0.389315	0.368033	3.12399	0.0218326	0.467125	0.240781	3.68894	0.00934961	0.501728	0.135335	4.09701	0.0197725	0.494544	0.218979	3.76286	0.0124598	0.520056	0.1616	3.98431	0.019724	0.496383	0.22254	3.72579	0.0423224	0.443035	0.34721	3.17838	0.0239742	0.449812	0.248574	3.56726	0.00767788	0.505464	0.114578	4.18042	0.0144349	0.555382	0.178727	3.90297	0.0109322	0.548465	0.148665	4.05963	0.0267789	0.482955	0.264397	3.53933	0.0197601	0.480785	0.216709	3.74366	0.0131002	0.516714	0.166877	3.92616	0.0167499	0.499964	0.204118	3.86176	0.020824	0.455894	0.226193	3.58987	0.0136402	0.532675	0.170674	3.99137	0.0360136	0.421281	0.321347	3.29104	0.0153593	0.528824	0.181996	3.76904	0.0122964	0.480442	0.159213	3.94303	0.0169489	0.546867	0.205771	3.87132	0.0117263	0.549535	0.163063	4.10917	0	0	0.202163	0.503131	0.0187143	3.85015	0.192336	0.50323	0.0162259	3.85093
1500009L16Rik	0.0926221	-0.598753	0.54114	-2.71384	0.0756639	-0.612057	0.495026	-2.87203	0.174481	-0.45865	0.714302	-2.15194	0.112448	-0.540528	0.592202	-2.52633	0.0901399	-0.585419	0.533477	-2.74161	0.185788	-0.475387	0.743836	-2.10031	0.0477638	-0.673932	0.402435	-3.28625	0.148971	-0.482976	0.677966	-2.28298	0.130826	-0.523137	0.632857	-2.38898	0.225796	-0.431748	0.79511	-1.92287	0.263266	-0.387962	0.848551	-1.7788	0.0269738	-0.756969	0.273887	-3.50768	0.147597	-0.488822	0.685495	-2.27235	0.161073	-0.493285	0.701711	-2.2635	0.0364141	-0.752456	0.320734	-3.34136	0.117456	-0.552885	0.610287	-2.4879	0.184336	-0.465375	0.775135	-2.16965	0.100362	-0.57377	0.571477	-2.58563	0.145812	-0.48396	0.68406	-2.33696	0.163658	-0.483026	0.702859	-2.21654	0.0491714	-0.656305	0.383423	-3.12891	0.211966	-0.422214	0.782027	-1.9872	0.100036	-0.5732	0.577097	-2.65915	0.0496264	-0.652779	0.386669	-3.16211	0.143312	-0.519859	0.674571	-2.32529	0.123342	-0.523787	0.614149	-2.41138	0.128377	-0.565777	0.638127	-2.43358	0.0715236	-0.629053	0.474484	-2.87348	0.0435989	-0.658818	0.361048	-3.23041	0.0591434	-0.654035	0.422772	-2.93231	0.0823733	-0.549012	0.506625	-2.69095	0.108829	-0.563153	0.595426	-2.54137	0.228888	-0.429656	0.791097	-1.90373	0.344864	-0.327464	0.908463	-1.49472	0.111163	-0.569417	0.595689	-2.53302	0.078662	-0.609188	0.493492	-2.79528	0.100702	-0.583123	0.623367	-2.73713	0.0960821	-0.564492	0.55557	-2.70407	0.226831	-0.417721	0.790757	-1.90219	0.139565	-0.492281	0.66696	-2.34756	0.103494	-0.561814	0.607825	-2.6646	0.0666299	-0.594969	0.4429	-2.83967	0.0742505	-0.596229	0.491078	-2.86557	0.200429	-0.419641	0.800585	-2.12156	0.146188	-0.494567	0.696209	-2.39172	0.209753	-0.470878	0.810551	-2.02167	0.0542392	-0.643041	0.402175	-3.08667	0.167512	-0.474746	0.722895	-2.23906	0.107898	-0.533863	0.581447	-2.55681	0.13379	-0.509317	0.650112	-2.37043	0.165259	-0.477272	0.715043	-2.20091	0.0330077	-0.702324	0.297128	-3.40097	0.0470892	-0.652373	0.380669	-3.17233	0.131237	-0.501806	0.644846	-2.39874	0.0830393	-0.624601	0.52108	-2.76733	0.188039	-0.438919	0.753436	-2.0853	0.0745618	-0.604287	0.484258	-2.81182	0.0884988	-0.581456	0.532838	-2.71842	0.0833937	-0.601316	0.558808	-2.87018	0.113557	-0.526739	0.603379	-2.5318	0.0563528	-0.600254	0.407088	-3.013	0.0620326	-0.618484	0.443564	-2.95138	0.127709	-0.513795	0.626912	-2.39144	0.162908	-0.501229	0.705588	-2.23682	0.113221	-0.531309	0.598498	-2.49264	0.0681976	-0.635178	0.469442	-2.86284	0.0907397	-0.535173	0.538985	-2.71375	0.0929544	-0.548332	0.545393	-2.69917	0.0903716	-0.584547	0.555906	-2.72065	0.32263	-0.34006	0.88749	-1.56113	0.0462116	-0.665518	0.370137	-3.16582	0.107273	-0.587835	0.628718	-2.61357	0.0866025	-0.556813	0.519982	-2.692	0.150115	-0.48596	0.669809	-2.28864	0.107533	-0.543416	0.588961	-2.56409	0.0948178	-0.553289	0.574187	-2.72122	0.0495103	-0.633253	0.392317	-3.11023	0.100289	-0.574475	0.574965	-2.60691	0.112264	-0.54663	0.603404	-2.48504	0.181385	-0.473409	0.740452	-2.14989	0.142406	-0.489834	0.671981	-2.31238	0.185255	-0.455883	0.74638	-2.13883	0.097294	-0.538847	0.560321	-2.6438	0.0693827	-0.623787	0.470778	-2.90181	0.126067	-0.525697	0.632806	-2.39481	0.0662223	-0.62301	0.458417	-2.90261	0.0896748	-0.579909	0.521241	-2.66125	0.14614	-0.496256	0.679176	-2.31873	0.0517912	-0.64983	0.406719	-3.1025	0.0856414	-0.581053	0.524526	-2.74688	0.102593	-0.567735	0.568058	-2.62185	0.11474	-0.532541	0.615619	-2.49594	0.0334564	-0.708369	0.318477	-3.43301	0.0435013	-0.642609	0.355633	-3.13585	0.34812	-0.334782	0.896597	-1.51823	0.0980204	-0.567582	0.566041	-2.5969	0.132707	-0.533089	0.638757	-2.33799	0.0873809	-0.584058	0.52525	-2.69226	0.106663	-0.574238	0.596161	-2.61574	0.0502337	-0.659349	0.397446	-3.19236	0	0	0.584338	-0.5509	0.118018	-2.57661	0.590581	-0.555051	0.105079	-2.60191
Nuak1	0.636494	-0.217793	0.98283	-0.762657	0.273493	-0.504643	0.850298	-1.77043	0.131763	-0.69006	0.639546	-2.38845	0.32999	-0.443166	0.881818	-1.55043	0.375095	-0.42157	0.907353	-1.43494	0.174951	-0.598345	0.729082	-2.15321	0.349848	-0.461116	0.925603	-1.55207	0.249416	-0.524495	0.819344	-1.822	0.303933	-0.457271	0.872048	-1.62554	0.63159	-0.228482	0.978315	-0.76119	0.383274	-0.412124	0.924458	-1.38634	0.201022	-0.599541	0.771392	-2.0277	0.37978	-0.40055	0.916398	-1.37825	0.234631	-0.56418	0.800045	-1.91955	0.257508	-0.521623	0.823608	-1.80829	0.474177	-0.346521	0.949855	-1.13736	0.176418	-0.627775	0.762599	-2.20943	0.154314	-0.644299	0.69852	-2.24157	0.129881	-0.683052	0.647546	-2.4335	0.155556	-0.657186	0.687878	-2.25999	0.239749	-0.527519	0.821458	-1.86995	0.180174	-0.59431	0.742891	-2.13374	0.361911	-0.42279	0.914051	-1.4741	0.392868	-0.39046	0.918574	-1.37624	0.227958	-0.559432	0.802161	-1.9155	0.187535	-0.59023	0.736612	-2.06241	0.431043	-0.389315	0.932948	-1.26023	0.233931	-0.552197	0.805965	-1.8979	0.349898	-0.431556	0.898535	-1.49646	0.375645	-0.3973	0.914833	-1.37663	0.389064	-0.38368	0.91279	-1.33428	0.363551	-0.429086	0.90397	-1.44008	0.218906	-0.566819	0.781419	-1.94521	0.329012	-0.438913	0.897834	-1.54458	0.59558	-0.253667	0.979223	-0.843977	0.252831	-0.520419	0.825033	-1.81769	0.303167	-0.495894	0.915504	-1.71696	0.195708	-0.594133	0.763678	-2.10241	0.266724	-0.490314	0.834325	-1.74806	0.213023	-0.566294	0.776508	-1.97873	0.214105	-0.592137	0.820128	-2.03323	0.159739	-0.614432	0.680456	-2.17671	0.372344	-0.412902	0.922608	-1.43208	0.242296	-0.564152	0.84115	-1.93753	0.284064	-0.518193	0.876289	-1.76316	0.464572	-0.351401	0.965859	-1.17882	0.32472	-0.473024	0.877462	-1.57916	0.618369	-0.242756	0.978535	-0.80813	0.355386	-0.432818	0.900765	-1.46978	0.289353	-0.489752	0.85451	-1.67514	0.243846	-0.53217	0.821035	-1.84852	0.256945	-0.508395	0.826191	-1.8084	0.449677	-0.37499	0.944543	-1.20782	0.333066	-0.444405	0.883405	-1.53844	0.220612	-0.54787	0.792292	-1.95562	0.316351	-0.487535	0.885663	-1.58723	0.245724	-0.513946	0.813845	-1.83045	0.272073	-0.521424	0.842677	-1.75278	0.221254	-0.578951	0.835016	-2.02781	0.12037	-0.726963	0.617824	-2.48511	0.207707	-0.594996	0.761552	-1.98924	0.358151	-0.411708	0.904229	-1.45333	0.374799	-0.423493	0.908823	-1.39342	0.398599	-0.394521	0.930656	-1.35317	0.291198	-0.488307	0.854768	-1.66109	0.558895	-0.274645	0.976767	-0.917522	0.333201	-0.447288	0.890168	-1.55249	0.300537	-0.481901	0.865191	-1.66332	0.404831	-0.384588	0.939058	-1.33832	0.385992	-0.405527	0.917863	-1.36832	0.324614	-0.451862	0.882437	-1.56432	0.155294	-0.668299	0.735519	-2.30607	0.141401	-0.653748	0.656683	-2.31025	0.217355	-0.594688	0.770659	-1.96178	0.251112	-0.521913	0.815675	-1.82846	0.395796	-0.389364	0.949155	-1.38325	0.43903	-0.366418	0.943191	-1.22535	0.175385	-0.622069	0.734922	-2.14951	0.321816	-0.466609	0.877262	-1.55028	0.377418	-0.418032	0.920434	-1.41985	0.274517	-0.494147	0.851201	-1.72254	0.26713	-0.52348	0.844209	-1.79163	0.390329	-0.387704	0.922429	-1.36967	0.506311	-0.316319	0.964005	-1.06201	0.166025	-0.620689	0.711228	-2.16828	0.34843	-0.434792	0.899736	-1.48161	0.33563	-0.457649	0.883559	-1.50982	0.271305	-0.543526	0.851175	-1.75514	0.466773	-0.34868	0.952963	-1.16091	0.328883	-0.457419	0.886303	-1.56032	0.256995	-0.52144	0.831631	-1.82057	0.342503	-0.455969	0.904062	-1.50213	0.299593	-0.484119	0.870907	-1.67457	0.257844	-0.533555	0.827328	-1.75753	0.141212	-0.686546	0.661243	-2.38079	0.196023	-0.602881	0.763605	-2.0294	0.269026	-0.508222	0.824859	-1.71877	0.131031	-0.669204	0.63331	-2.37831	0.296186	-0.476981	0.873015	-1.69367	0.270461	-0.522059	0.849663	-1.79675	0	0	0.846685	-0.490317	0.303456	-1.68778	0.85998	-0.490033	0.290275	-1.70532
Ckap4	0.462239	-0.382697	0.943745	-1.18635	0.22213	-0.610377	0.794368	-1.97387	0.532909	-0.329696	0.965826	-0.988176	0.367638	-0.460025	0.904456	-1.43388	0.326817	-0.506681	0.882203	-1.58632	0.226168	-0.603014	0.798103	-1.92118	0.13737	-0.763025	0.692588	-2.46644	0.346082	-0.476013	0.894582	-1.4905	0.49485	-0.346316	0.956374	-1.07936	0.469088	-0.385222	0.950265	-1.14929	0.370072	-0.45261	0.920152	-1.42523	0.319662	-0.492513	0.890877	-1.57814	0.454758	-0.390603	0.945645	-1.17301	0.321616	-0.492196	0.872748	-1.60078	0.160968	-0.711603	0.70387	-2.23871	0.50582	-0.336597	0.958553	-1.05737	0.576098	-0.303357	0.992019	-0.913761	0.305856	-0.516124	0.859456	-1.61133	0.403078	-0.418793	0.934055	-1.34344	0.3487	-0.467112	0.898022	-1.49127	0.294961	-0.526151	0.864407	-1.66586	0.305512	-0.506972	0.874642	-1.63138	0.333996	-0.503016	0.895698	-1.562	0.408825	-0.425289	0.930364	-1.33039	0.266181	-0.550493	0.838758	-1.76657	0.4296	-0.392902	0.935937	-1.23609	0.498841	-0.354094	0.957316	-1.08242	0.223059	-0.600699	0.794884	-1.94277	0.503802	-0.345137	0.962621	-1.0702	0.356432	-0.460225	0.901052	-1.43294	0.435354	-0.384508	0.934818	-1.20841	0.559867	-0.290785	0.973285	-0.924065	0.152578	-0.702957	0.681494	-2.2633	0.266396	-0.54149	0.840871	-1.75867	0.416773	-0.409017	0.933538	-1.29122	0.258517	-0.563014	0.831148	-1.79607	0.333712	-0.498387	0.933921	-1.61191	0.404946	-0.432998	0.927113	-1.35324	0.547899	-0.30496	0.964622	-0.94579	0.342554	-0.467945	0.889707	-1.50814	0.440618	-0.401152	0.958825	-1.26205	0.36309	-0.466647	0.892072	-1.40809	0.27334	-0.57705	0.851406	-1.75845	0.169447	-0.702429	0.754623	-2.27675	0.28612	-0.543191	0.877333	-1.75565	0.300806	-0.521909	0.904074	-1.6678	0.245858	-0.59316	0.809188	-1.86085	0.363401	-0.461727	0.913122	-1.47444	0.109961	-0.800128	0.587097	-2.54195	0.248703	-0.569715	0.823419	-1.82369	0.251335	-0.579043	0.8302	-1.81947	0.297305	-0.509626	0.863606	-1.66258	0.475801	-0.371527	0.952263	-1.13931	0.292834	-0.519232	0.850782	-1.6719	0.410339	-0.419249	0.932484	-1.31444	0.432534	-0.39828	0.943318	-1.24329	0.426041	-0.395393	0.933478	-1.25518	0.369583	-0.446092	0.915751	-1.43193	0.314355	-0.532964	0.908593	-1.66795	0.155352	-0.692435	0.687064	-2.27336	0.377289	-0.432373	0.90767	-1.39401	0.339598	-0.472504	0.894597	-1.51037	0.353719	-0.466207	0.894805	-1.45603	0.212769	-0.615857	0.776748	-1.99737	0.227238	-0.584916	0.79505	-1.90032	0.364405	-0.459484	0.903813	-1.42382	0.454902	-0.382037	0.943185	-1.19887	0.381073	-0.431001	0.91579	-1.40729	0.355652	-0.460751	0.91691	-1.48397	0.253306	-0.565277	0.835691	-1.80308	0.328797	-0.49098	0.884883	-1.55085	0.343301	-0.485222	0.92984	-1.53783	0.165618	-0.696027	0.703393	-2.17802	0.272192	-0.535502	0.836202	-1.7462	0.22704	-0.584125	0.796831	-1.92463	0.344047	-0.483846	0.93039	-1.54134	0.224158	-0.59611	0.790203	-1.9248	0.280926	-0.537151	0.855559	-1.71035	0.389809	-0.432554	0.916938	-1.34566	0.298083	-0.529283	0.874006	-1.67383	0.409655	-0.423795	0.929922	-1.29973	0.214495	-0.621396	0.786927	-2.00411	0.232193	-0.584606	0.797845	-1.90495	0.392972	-0.435026	0.925018	-1.36506	0.237693	-0.591598	0.808692	-1.84843	0.419397	-0.397127	0.933047	-1.27592	0.273257	-0.529765	0.840726	-1.718	0.356079	-0.494913	0.90464	-1.47242	0.185229	-0.658848	0.751468	-2.1134	0.291752	-0.53462	0.860421	-1.68484	0.297853	-0.534154	0.859008	-1.67205	0.29453	-0.519883	0.867734	-1.6588	0.3436	-0.485614	0.901937	-1.52891	0.480339	-0.352351	0.950779	-1.09624	0.55849	-0.310297	0.971525	-0.946765	0.256813	-0.58232	0.832419	-1.77983	0.374981	-0.441647	0.907991	-1.37958	0.23523	-0.581965	0.80027	-1.86951	0.273149	-0.552499	0.855652	-1.77667	0.193923	-0.664636	0.769711	-2.11805	0	0	0.87371	-0.497448	0.334341	-1.57621	0.89459	-0.492355	0.333854	-1.55643
Tcp11l2	0.925157	-0.0293265	0.998472	-0.151593	0.98315	-0.00737937	0.999507	-0.0341452	0.810984	-0.081325	0.992544	-0.378992	0.96512	0.0142782	0.998723	0.0696008	0.600828	0.167232	0.976992	0.846446	0.924575	-0.0286653	0.998456	-0.150281	0.730847	0.110033	0.997844	0.571098	0.804093	-0.0810783	0.994804	-0.392399	0.863181	0.0543271	0.991759	0.272485	0.914197	0.033225	0.998391	0.171048	0.731223	-0.107571	0.989975	-0.546183	0.936017	0.0259307	0.997493	0.127305	0.738948	0.105544	0.991736	0.52294	0.94682	0.0196045	0.996686	0.107727	0.968253	0.0124268	0.996983	0.0635599	0.746941	-0.0981081	0.989719	-0.512784	0.885026	0.0459773	0.997226	0.23633	0.724962	0.115528	0.993851	0.553659	0.854672	-0.0557172	0.9991	-0.294289	0.697486	0.119147	0.996323	0.61858	0.829883	-0.066158	0.993228	-0.341747	0.868979	0.049278	0.99639	0.262623	0.758284	-0.0942285	0.993728	-0.497551	0.904251	-0.0402353	0.998339	-0.193758	0.837792	0.0677603	0.994108	0.325254	0.933232	-0.0266564	0.997537	-0.131108	0.888657	0.0449824	0.995907	0.224074	0.979771	0.0087243	0.998737	0.0404291	0.813637	-0.0733007	0.994098	-0.37738	0.861161	-0.0524335	0.997349	-0.271763	0.890385	-0.0421403	0.994262	-0.213496	0.828095	0.0656253	0.998246	0.344157	0.863835	-0.0541924	0.995793	-0.271336	0.83232	-0.0694869	0.993421	-0.335035	0.945869	-0.0211305	0.998901	-0.107961	0.801791	0.0801682	0.993156	0.399032	0.982442	-0.00748116	0.999791	-0.0366978	0.841587	-0.0642816	0.991322	-0.324758	0.931274	0.025816	0.997978	0.135738	0.600232	-0.157445	0.980658	-0.832725	0.759373	0.0998014	0.998803	0.501295	0.994325	-0.00228782	0.999338	-0.0110127	0.962268	-0.0144647	0.998376	-0.0759424	0.98158	0.00710666	0.999916	0.0382573	0.765396	-0.0919016	0.999036	-0.491145	0.888791	0.0435414	0.999513	0.225393	0.902196	-0.0377601	0.995582	-0.197055	0.842456	-0.0617567	0.993175	-0.322421	0.840515	0.0644232	0.997057	0.320031	0.963561	0.0139114	0.997052	0.0722292	0.96552	-0.0137668	0.997731	-0.0685642	0.824723	0.0659875	0.991594	0.353299	0.906106	-0.0399609	0.996021	-0.188457	0.907276	-0.0367672	0.994743	-0.185122	0.802472	-0.0811245	0.997206	-0.399377	0.870036	-0.051946	0.997457	-0.259176	0.810722	0.0761749	0.996421	0.377655	0.946489	-0.0213348	0.999807	-0.107111	0.741161	-0.117156	0.997355	-0.547596	0.93674	-0.0241019	0.997	-0.126987	0.899357	-0.0393585	0.997328	-0.199689	0.876698	-0.0499049	0.999649	-0.245396	0.934455	-0.0247768	0.99662	-0.12912	0.647277	-0.140366	0.984936	-0.73347	0.976629	-0.00941088	0.99868	-0.0461046	0.930334	0.0259426	0.997491	0.137238	0.941715	-0.0222681	0.996188	-0.1173	0.861914	0.054024	0.995342	0.279456	0.830402	-0.0658526	0.994135	-0.344107	0.996265	0.00148134	0.999452	0.00738952	0.925315	-0.0320312	0.997512	-0.14887	0.989836	-0.00388855	0.999847	-0.0206721	0.937673	-0.0240646	0.997892	-0.122841	0.920821	0.0322888	0.994404	0.158075	0.950761	0.0203183	0.996723	0.0983829	0.920246	0.033806	0.999165	0.163099	0.706499	0.112216	0.991305	0.596279	0.583176	0.176342	0.97602	0.87045	0.883131	0.0432142	0.995673	0.230026	0.740855	-0.104484	0.994885	-0.531998	0.954556	-0.0177366	0.99802	-0.0898327	0.900592	-0.0387088	0.998925	-0.201676	0.699504	-0.121863	0.989543	-0.615445	0.784954	-0.0854999	0.993418	-0.43604	0.944304	-0.0211429	0.997318	-0.109363	0.723498	0.108746	0.981539	0.559039	0.761438	-0.0956214	0.986659	-0.476063	0.961244	-0.0156144	0.998367	-0.0775288	0.982906	-0.00674026	0.999529	-0.0341787	0.737655	0.103042	0.989695	0.535298	0.961746	-0.0161589	0.998847	-0.0770335	0.653066	0.138495	0.985147	0.71133	0.963494	0.0142556	0.998619	0.0738874	0.85501	-0.0564281	0.994797	-0.283831	0.982079	-0.00736573	0.998937	-0.0363479	0.825007	0.0748287	0.991044	0.347049	0.849035	-0.0581241	0.991559	-0.295998	0.751509	0.0986052	0.989393	0.498721	0.977362	0.0101978	0.999054	0.0460059	0.937003	-0.027712	0.997975	-0.128865	0	0	0.995244	-0.00353435	0.86217	-0.0178575	0.996991	-0.0141157	0.884078	-0.0722533
Polr3b	0.677056	-0.222822	0.986813	-0.672089	0.612032	-0.273199	0.98069	-0.819974	0.569175	-0.298237	0.974986	-0.90212	0.970195	0.0212049	0.998784	0.0594688	0.738631	-0.179196	0.980482	-0.539805	0.980621	0.0133288	0.999463	0.0385574	0.970423	0.0211969	0.998696	0.0615559	0.539607	-0.335586	0.963963	-0.970357	0.903195	-0.0663851	0.995362	-0.192317	0.733853	-0.18185	0.989467	-0.539759	0.621736	-0.262074	0.983995	-0.784519	0.770109	-0.163649	0.995925	-0.463429	0.606898	-0.271681	0.980782	-0.807376	0.959757	0.0273977	0.997148	0.0814955	0.935527	0.0448715	0.996324	0.129186	0.586613	-0.283071	0.978767	-0.864107	0.638182	-0.251438	0.997226	-0.768545	0.729556	-0.182279	0.993851	-0.544028	0.7024	-0.20275	0.997695	-0.613901	0.823023	0.123173	0.998787	0.355917	0.634831	-0.251096	0.987812	-0.755446	0.758819	-0.164847	0.993864	-0.488821	0.907634	-0.0631301	0.996774	-0.187589	0.692577	-0.212291	0.991464	-0.636813	0.784143	-0.145203	0.994108	-0.435206	0.895621	-0.0705104	0.996779	-0.20531	0.842433	-0.107697	0.995907	-0.318146	0.596804	-0.279854	0.972869	-0.843485	0.565904	-0.303117	0.976875	-0.919042	0.709724	-0.200881	0.991306	-0.578384	0.617723	-0.260325	0.981988	-0.773136	0.739894	-0.181733	0.99294	-0.52618	0.772815	0.165333	0.989552	0.456769	0.81706	-0.127205	0.993421	-0.36605	0.934071	-0.0481937	0.998901	-0.131541	0.813884	-0.127745	0.994756	-0.374217	0.474569	-0.398859	0.976194	-1.19237	0.781422	-0.1512	0.990205	-0.450855	0.623555	-0.257356	0.977863	-0.77251	0.815859	-0.126689	0.989782	-0.370029	0.52784	-0.340834	0.985542	-1.03319	0.844642	0.103619	0.991187	0.303386	0.845855	0.107822	0.996087	0.312086	0.82103	-0.126542	0.999916	-0.374857	0.463837	-0.395894	0.968166	-1.2057	0.877653	0.0901824	0.999513	0.248139	0.646733	-0.244652	0.98355	-0.734907	0.76324	-0.161995	0.986597	-0.488658	0.89957	-0.0716248	0.999331	-0.200708	0.870494	-0.0901279	0.995799	-0.257753	0.923508	0.0530139	0.997731	0.152294	0.588482	-0.282685	0.968114	-0.863068	0.689256	-0.235738	0.994514	-0.638885	0.871617	0.0880093	0.99365	0.256849	0.841483	-0.107593	0.997206	-0.319305	0.887118	-0.0783926	0.997701	-0.224865	0.733448	-0.177573	0.996421	-0.536996	0.545314	-0.332851	0.966	-0.965197	0.75113	-0.182451	0.997355	-0.525769	0.823867	-0.121322	0.992059	-0.35611	0.601853	-0.268834	0.97534	-0.823767	0.980792	0.0130021	0.999649	0.0380779	0.726972	-0.184792	0.987352	-0.548178	0.864327	-0.0937936	0.992915	-0.27391	0.992556	0.00515606	0.99868	0.0146837	0.701707	-0.203232	0.989906	-0.601261	0.628973	-0.262403	0.979795	-0.775173	0.930132	-0.0485481	0.995342	-0.140867	0.764227	-0.160319	0.992399	-0.481869	0.545788	-0.32897	0.970903	-0.95348	0.510513	-0.342638	0.962306	-1.04504	0.767804	-0.172906	0.995566	-0.479118	0.645955	-0.245581	0.978978	-0.721683	0.809719	0.13081	0.992766	0.382926	0.672762	-0.224453	0.986535	-0.672911	0.667729	-0.233845	0.998919	-0.699266	0.960412	-0.026328	0.997632	-0.0785987	0.665419	-0.230428	0.988753	-0.685958	0.625482	-0.274986	0.985708	-0.763765	0.824903	-0.124411	0.997434	-0.355891	0.685336	-0.215699	0.990832	-0.638738	0.748015	-0.182216	0.993809	-0.518677	0.76666	-0.157629	0.99628	-0.473151	0.683864	-0.223654	0.986237	-0.650692	0.706612	-0.197444	0.986557	-0.58925	0.538067	-0.326053	0.964623	-0.972963	0.651353	-0.232351	0.983542	-0.708597	0.740535	-0.177528	0.989452	-0.528338	0.874126	-0.0890851	0.995013	-0.252715	0.876379	-0.083658	0.990781	-0.2486	0.557768	-0.318505	0.966744	-0.941443	0.779124	-0.148578	0.996896	-0.44382	0.550931	-0.318753	0.970935	-0.96274	0.931529	0.0475093	0.996439	0.13346	0.903088	-0.067835	0.996943	-0.197031	0.779963	-0.146013	0.990685	-0.438488	0.636153	-0.259189	0.976679	-0.735653	0.99832	0.00112874	0.999874	0.00331535	0.659813	-0.234003	0.985849	-0.713643	0.651058	-0.239337	0.985181	-0.737439	0	0	0.988892	-0.155897	0.746708	-0.46358	0.991762	-0.178385	0.744275	-0.525975
Rfx4	0.0368056	0.690823	0.318976	3.36932	0.037644	0.723433	0.329594	3.36076	0.00817245	0.890901	0.117846	4.19132	0.0492406	0.687068	0.383645	3.12989	0.0254775	0.735684	0.252142	3.61429	0.0605537	0.620017	0.442032	2.97908	0.0469023	0.701937	0.397061	3.29906	0.0366124	0.710139	0.314024	3.30629	0.00737851	0.900833	0.109746	4.23648	0.0203035	0.786856	0.221758	3.6841	0.0254502	0.758244	0.263704	3.55298	0.0303655	0.754206	0.293247	3.43377	0.0505942	0.674175	0.394094	3.06769	0.0313821	0.777904	0.286092	3.47598	0.0347523	0.746405	0.312208	3.37164	0.0139969	0.832474	0.172791	3.90512	0.108383	0.52665	0.616364	2.62397	0.0480882	0.643273	0.376513	3.11042	0.0237028	0.803286	0.255184	3.63427	0.0264986	0.725295	0.262135	3.53091	0.024781	0.761658	0.254337	3.57062	0.00810508	0.887019	0.120172	4.2153	0.0503965	0.657961	0.399374	3.16344	0.0853904	0.646573	0.525034	2.77081	0.0296222	0.738259	0.287565	3.45577	0.0522586	0.645993	0.391207	3.0375	0.0832609	0.594356	0.516451	2.77214	0.0239212	0.762394	0.249675	3.60097	0.0135095	0.834278	0.172657	3.95419	0.016425	0.821134	0.189154	3.7282	0.0177685	0.765554	0.197576	3.67205	0.0290671	0.768305	0.280336	3.45919	0.0278309	0.746224	0.269413	3.48028	0.0176418	0.771404	0.205923	3.75509	0.0123526	0.819659	0.164272	3.9783	0.0146936	0.811332	0.178922	3.87833	0.0639101	0.642607	0.486736	3.08955	0.0425628	0.704449	0.353309	3.29525	0.0253799	0.747471	0.253103	3.51862	0.0228555	0.774586	0.241943	3.61623	0.0436903	0.687292	0.385349	3.30108	0.0701588	0.584635	0.455775	2.80363	0.0253099	0.774356	0.263433	3.59048	0.0343595	0.732205	0.331775	3.50602	0.0115554	0.908424	0.159218	4.15665	0.0387632	0.704647	0.353708	3.33122	0.0129921	0.838124	0.160056	3.98315	0.0528567	0.64516	0.407793	3.14076	0.0293191	0.735352	0.28111	3.46562	0.0914891	0.58309	0.534386	2.66809	0.0212234	0.766093	0.231351	3.65441	0.0269652	0.764677	0.261773	3.52864	0.0303438	0.72661	0.293828	3.46005	0.0549928	0.628631	0.412052	3.0499	0.0326882	0.734514	0.30775	3.41007	0.0141351	0.839023	0.180605	3.88705	0.0159699	0.777213	0.187275	3.79967	0.0673597	0.607659	0.458104	2.91933	0.0224977	0.85859	0.258285	3.78285	0.0128533	0.83612	0.161931	3.98041	0.0614033	0.647638	0.4306	2.95345	0.053671	0.623661	0.409856	3.05169	0.0294598	0.737894	0.273236	3.41835	0.0326902	0.760263	0.304125	3.42389	0.0574367	0.606214	0.419286	2.99009	0.0538713	0.631146	0.413791	3.02637	0.0204255	0.799732	0.227924	3.71956	0.0274162	0.763055	0.270193	3.5435	0.0945003	0.553003	0.569279	2.6864	0.0240785	0.770258	0.251447	3.56065	0.0322694	0.762458	0.300971	3.40023	0.0205435	0.786714	0.23765	3.75875	0.054542	0.683201	0.4036	3.02019	0.0740189	0.575859	0.478175	2.84107	0.0294629	0.719889	0.286026	3.46881	0.069916	0.63088	0.489481	2.95244	0.0386753	0.673037	0.337201	3.27405	0.115318	0.505057	0.613606	2.4979	0.0392629	0.670132	0.335847	3.22569	0.0256054	0.774187	0.262604	3.59062	0.0264344	0.718476	0.264924	3.4992	0.0296556	0.742476	0.286402	3.51103	0.0294841	0.720941	0.283616	3.47106	0.0271756	0.753997	0.271833	3.52992	0.0192693	0.767589	0.214812	3.66358	0.0150795	0.815066	0.185184	3.84051	0.0138314	0.818929	0.171824	3.86005	0.0320879	0.774785	0.297904	3.41964	0.0326003	0.767466	0.305925	3.40895	0.0575127	0.669934	0.420696	3.0354	0.0295592	0.759954	0.281001	3.49483	0.00924106	0.901331	0.132423	4.11917	0.0607643	0.613254	0.444828	3.02723	0.0661107	0.609905	0.448586	2.85441	0.0539134	0.666679	0.401054	3.11906	0.0237334	0.757226	0.246859	3.54946	0.00862698	0.849386	0.124165	4.08424	0.0268408	0.744863	0.266501	3.48676	0.0232045	0.752516	0.250178	3.68039	0.0710672	0.638721	0.481122	2.94303	0	0	0.310366	0.72841	0.0370432	3.4231	0.286059	0.743669	0.0295907	3.46722
Ric8b	0.771878	0.0740354	0.996569	0.467851	0.951462	0.0154352	0.998325	0.0984133	0.713532	0.0952226	0.987815	0.58177	0.82332	0.0575385	0.993841	0.355369	0.726495	0.0977527	0.980482	0.565892	0.277388	0.284967	0.848329	1.72421	0.692038	0.113807	0.997844	0.657579	0.683354	0.108202	0.987598	0.645247	0.413175	0.234669	0.932921	1.29393	0.736035	-0.0877365	0.989467	-0.53516	0.476203	0.193757	0.956838	1.13279	0.718977	0.0993566	0.993507	0.57062	0.739339	0.0866201	0.991736	0.522127	0.715575	0.0956152	0.989272	0.588503	0.852989	0.050979	0.992597	0.295933	0.810117	0.0624642	0.990773	0.381837	0.544546	0.159274	0.987905	0.990345	0.62414	0.130263	0.986656	0.771065	0.859319	0.046677	0.9991	0.284778	0.54299	0.172385	0.967934	0.968009	0.879046	0.0398502	0.993228	0.242058	0.588189	0.147736	0.97886	0.862053	0.669777	0.118246	0.991369	0.689498	0.866968	0.0454648	0.995943	0.269813	0.857524	0.0465051	0.994108	0.285229	0.870127	0.0423463	0.995919	0.25586	0.684435	0.109232	0.990275	0.650464	0.781913	0.0772817	0.992369	0.441395	0.95634	0.014668	0.99854	0.0876422	0.894232	0.0348026	0.997349	0.206586	0.826476	-0.0553798	0.994262	-0.339605	0.742106	0.0888179	0.99294	0.52154	0.580986	0.147292	0.973933	0.873282	0.611824	0.133562	0.984974	0.803017	0.876185	0.0407948	0.996318	0.24775	0.748368	0.0845959	0.989405	0.509925	0.672556	0.114081	0.999791	0.704755	0.900067	0.0341166	0.992974	0.204049	0.592182	0.133982	0.971345	0.843115	0.873669	0.0415812	0.99259	0.252645	0.293621	0.278751	0.891633	1.71876	0.48604	0.179546	0.948653	1.07852	0.961085	0.0127859	0.998376	0.0783254	0.731932	0.094459	0.999916	0.567632	0.594908	0.145483	0.990589	0.875194	0.652993	0.122238	0.999184	0.724707	0.631843	0.125094	0.983198	0.768306	0.557819	0.155705	0.973459	0.950758	0.83459	0.054561	0.997057	0.332092	0.704863	0.0984315	0.987361	0.598828	0.510134	0.17468	0.960805	1.04467	0.631501	0.125636	0.976927	0.765087	0.254691	0.307697	0.837903	1.81989	0.624037	0.129774	0.984605	0.779009	0.931567	-0.0225908	0.999074	-0.137101	0.967927	0.010519	0.998319	0.0636932	0.486894	0.183064	0.949889	1.09634	0.695827	0.107059	0.984098	0.623935	0.803567	0.0677543	0.997355	0.412349	0.9182	0.0264751	0.996438	0.164319	0.995921	-0.00127955	0.999164	-0.00807141	0.783874	0.0740494	0.994919	0.433796	0.841478	0.0517145	0.991052	0.314008	0.978112	-0.00733356	0.99988	-0.0439806	0.756006	0.0835146	0.995398	0.489013	0.537537	0.158842	0.972758	0.967847	0.468401	0.186714	0.947617	1.16328	0.78581	0.0733065	0.994184	0.436612	0.768772	0.078783	0.992399	0.472305	0.576249	0.144184	0.978677	0.882119	0.944749	0.017505	0.998027	0.11006	0.564918	0.160756	0.991009	0.933984	0.739729	0.0875804	0.990545	0.521894	0.67593	0.110332	0.988728	0.664784	0.979002	0.00692825	0.997063	0.0419332	0.851582	0.0498377	0.999165	0.304781	0.87295	0.0416891	0.994209	0.253218	0.433287	0.212315	0.941681	1.24294	0.721465	0.0976929	0.990925	0.557849	0.815469	0.0631135	0.997434	0.375409	0.711505	0.0944093	0.992028	0.583001	0.647464	0.122178	0.991282	0.738302	0.883505	0.0382621	0.999202	0.233632	0.667681	0.114938	0.983649	0.686066	0.97561	0.00800181	0.998761	0.0478604	0.64932	0.120204	0.97742	0.718507	0.572127	0.145112	0.971978	0.885852	0.953842	-0.0155741	0.998367	-0.0923513	0.981184	0.00652214	0.999381	0.0376233	0.808366	0.0643306	0.989695	0.387592	0.889415	0.0369395	0.995408	0.223322	0.892561	-0.0362112	0.996896	-0.213735	0.681761	0.109923	0.984745	0.66198	0.596838	0.135646	0.980746	0.821611	0.589365	0.142617	0.976813	0.873416	0.933703	0.0207889	0.997695	0.130568	0.728779	0.0928825	0.988339	0.539202	0.836208	0.0528307	0.997814	0.325624	0.956655	0.0142648	0.997713	0.0881194	0.837452	0.0556018	0.996147	0.334493	0	0	0.984098	0.0892189	0.733045	0.53422	0.991882	0.0881991	0.737687	0.52201
Tmem263	0.61806	-0.148665	0.979654	-0.804605	0.868478	-0.0495639	0.996532	-0.26772	0.832002	-0.0659956	0.992544	-0.336171	0.405286	-0.24002	0.925966	-1.32456	0.531828	-0.18226	0.964918	-1.01148	0.65186	-0.129901	0.98804	-0.716189	0.752961	-0.096139	0.997844	-0.522518	0.759917	-0.09369	0.992653	-0.483416	0.70317	-0.112679	0.990888	-0.602512	0.734329	-0.100601	0.989467	-0.538755	0.642437	-0.134036	0.986153	-0.738253	0.771509	-0.0866526	0.995925	-0.460525	0.617472	-0.148716	0.982419	-0.783728	0.705725	-0.109657	0.98683	-0.609861	0.669447	-0.124341	0.987628	-0.681771	0.755522	-0.0931012	0.990773	-0.494812	0.701935	-0.115913	0.997226	-0.625486	0.755016	-0.0916579	0.993851	-0.491022	0.913393	-0.0323018	0.9991	-0.174747	0.803645	-0.0772168	0.998787	-0.395659	0.611223	-0.15071	0.985319	-0.808557	0.880295	-0.0441422	0.99639	-0.239761	0.875057	-0.0479451	0.996251	-0.254226	0.876873	-0.0458708	0.99617	-0.249556	0.786548	-0.0788456	0.994108	-0.430237	0.607445	-0.148739	0.978131	-0.803936	0.54032	-0.183538	0.971086	-0.980017	0.764571	-0.0906882	0.989651	-0.477521	0.711039	-0.112463	0.9895	-0.593054	0.858187	-0.0526722	0.997349	-0.277646	0.99951	-0.000182943	0.999786	-0.000951833	0.567878	-0.169509	0.975611	-0.905268	0.647759	-0.129611	0.979065	-0.722866	0.687611	-0.115991	0.99196	-0.636278	0.58422	-0.161293	0.97681	-0.870155	0.678411	-0.122528	0.983275	-0.659092	0.7203	-0.111574	0.999791	-0.59706	0.882739	-0.0435777	0.992974	-0.239669	0.687032	-0.117036	0.985961	-0.634112	0.786998	-0.0811336	0.989782	-0.429357	0.656608	-0.136175	0.998803	-0.727628	0.443636	-0.218102	0.936231	-1.18603	0.540541	-0.177167	0.971071	-0.982436	0.71707	-0.108757	0.999916	-0.600476	0.696191	-0.118744	0.999036	-0.642675	0.928602	-0.0273674	0.999513	-0.144429	0.728488	-0.100479	0.990809	-0.556645	0.567629	-0.171897	0.974909	-0.927175	0.747766	-0.0921636	0.989904	-0.511431	0.904545	-0.0358273	0.997052	-0.189597	0.512774	-0.190219	0.960805	-1.03816	0.971516	0.0106444	0.997088	0.0569595	0.854463	-0.0553201	0.994514	-0.293071	0.973922	0.00979147	0.997466	0.051957	0.58463	-0.161858	0.985737	-0.87273	0.834191	-0.0634326	0.997266	-0.331595	0.865286	-0.0488942	0.996933	-0.267518	0.757925	-0.0933824	0.990143	-0.491869	0.984434	0.00606932	0.99933	0.032344	0.69679	-0.113623	0.989274	-0.623439	0.754181	-0.0906988	0.991375	-0.4944	0.899046	-0.0371937	0.999649	-0.200653	0.713722	-0.103654	0.986936	-0.575977	0.840254	-0.0595965	0.992915	-0.323123	0.771273	-0.0857246	0.995398	-0.457506	0.673309	-0.122844	0.989906	-0.661846	0.462465	-0.220278	0.947357	-1.17886	0.929593	-0.0264538	0.995342	-0.141957	0.876457	-0.0466581	0.994332	-0.249763	0.919187	-0.0306589	0.993924	-0.16014	0.49243	-0.203496	0.958397	-1.09015	0.789216	-0.0812729	0.995566	-0.433812	0.813846	-0.0687908	0.993935	-0.369911	0.501886	-0.20295	0.950506	-1.06793	0.458066	-0.214844	0.948965	-1.18222	0.9972	-0.00106805	0.999238	-0.00571643	0.635901	-0.136586	0.984608	-0.749681	0.643743	-0.1337	0.987248	-0.733591	0.378715	-0.253675	0.912823	-1.37743	0.93268	-0.0257621	0.999608	-0.135884	0.910674	-0.0323643	0.995787	-0.176851	0.583168	-0.16148	0.983624	-0.88599	0.967058	-0.0121318	0.999235	-0.0658496	0.951245	-0.0180513	0.998115	-0.0977055	0.677574	-0.123154	0.984727	-0.650874	0.783293	-0.0826374	0.985969	-0.43459	0.75458	-0.090437	0.986659	-0.490198	0.852405	-0.0555074	0.994766	-0.296842	0.655395	-0.130977	0.982483	-0.711917	0.466821	-0.214486	0.949228	-1.16287	0.919154	-0.031982	0.995731	-0.163021	0.653547	-0.12866	0.98523	-0.710274	0.500004	-0.202066	0.957287	-1.08885	0.888607	-0.0411034	0.995711	-0.217563	0.667855	-0.126831	0.987746	-0.694346	0.670353	-0.12263	0.983285	-0.668111	0.529811	-0.181645	0.964003	-0.977008	0.643554	-0.132789	0.980377	-0.728806	0.546478	-0.178423	0.970172	-0.977708	0.807541	0.0746255	0.994879	0.397176	0	0	0.98565	-0.102667	0.728273	-0.555115	0.990458	-0.102127	0.724394	-0.566311
Mterf2	0.454706	0.213341	0.940327	1.20641	0.498393	0.197941	0.961276	1.09457	0.278131	0.310126	0.841043	1.71865	0.470552	0.210623	0.950891	1.14847	0.656624	0.126539	0.977171	0.719238	0.43552	0.226887	0.937936	1.2378	0.300226	0.309967	0.89948	1.71985	0.240819	0.350095	0.809689	1.85549	0.469605	0.207731	0.952421	1.14341	0.346356	0.271893	0.891593	1.49492	0.442691	0.223692	0.949723	1.22062	0.336412	0.283272	0.90313	1.52442	0.504395	0.195074	0.964546	1.0476	0.41481	0.234668	0.925746	1.31704	0.331545	0.281715	0.879954	1.5507	0.436619	0.223733	0.941141	1.23623	0.216079	0.383949	0.817462	2.02174	0.530086	0.174975	0.966459	0.988042	0.447779	0.224702	0.942796	1.2197	0.34595	0.275377	0.897041	1.4998	0.501124	0.189182	0.951573	1.07004	0.343803	0.270553	0.896856	1.50719	0.621265	0.142161	0.98302	0.798804	0.471139	0.210884	0.955123	1.16073	0.372931	0.255312	0.911845	1.4156	0.522918	0.177093	0.963699	0.999752	0.486903	0.20994	0.954143	1.11272	0.237354	0.34689	0.810396	1.88408	0.368409	0.268376	0.9106	1.4399	0.336307	0.278858	0.885477	1.494	0.304821	0.289332	0.858889	1.58963	0.479527	0.200006	0.955428	1.12063	0.523595	0.185234	0.963773	1.00914	0.465917	0.208096	0.949184	1.15378	0.226012	0.35666	0.810384	1.92513	0.478567	0.206041	0.950313	1.12639	0.31488	0.317374	0.925805	1.6759	0.431279	0.228899	0.935628	1.2788	0.354948	0.264032	0.890574	1.45593	0.252275	0.336066	0.816096	1.81911	0.375631	0.264756	0.945354	1.44998	0.316805	0.284915	0.856449	1.54983	0.152776	0.42903	0.691048	2.29525	0.363365	0.275564	0.935102	1.50621	0.579153	0.1708	0.9883	0.91286	0.436215	0.233589	0.961936	1.255	0.644493	0.130823	0.98355	0.73991	0.660434	0.128176	0.980801	0.712664	0.365943	0.262279	0.906145	1.43782	0.366257	0.257492	0.902848	1.42845	0.555232	0.169803	0.969856	0.935716	0.883111	0.0416414	0.992907	0.234539	0.68002	0.119646	0.994514	0.65897	0.341834	0.272048	0.886919	1.51077	0.174329	0.417553	0.722056	2.1688	0.655439	0.13132	0.986266	0.70685	0.506709	0.18482	0.955744	1.047	0.379509	0.259063	0.918317	1.40248	0.368471	0.27309	0.935732	1.49092	0.296359	0.302577	0.856925	1.6708	0.111926	0.464366	0.589715	2.5098	0.394956	0.249811	0.919046	1.34542	0.38163	0.250052	0.914919	1.3736	0.490197	0.195662	0.959224	1.10609	0.339745	0.276647	0.883912	1.50242	0.624832	0.140494	0.986401	0.767654	0.504121	0.196309	0.960364	1.07173	0.402726	0.242142	0.924796	1.34437	0.243123	0.355477	0.823857	1.87523	0.293657	0.316384	0.869776	1.65752	0.417184	0.231795	0.933342	1.28846	0.380211	0.259467	0.946898	1.42398	0.341857	0.275577	0.890992	1.4932	0.305747	0.301706	0.861859	1.62877	0.308083	0.298403	0.864204	1.62389	0.406785	0.248145	0.950578	1.35134	0.407702	0.236046	0.928819	1.31104	0.213448	0.367311	0.789737	1.9735	0.297272	0.303942	0.858502	1.63098	0.344298	0.27851	0.902714	1.52126	0.665886	0.121645	0.988895	0.680683	0.234307	0.344941	0.808892	1.92021	0.151243	0.428015	0.682642	2.2883	0.524043	0.183061	0.967543	1.01812	0.271785	0.316182	0.839006	1.72036	0.501816	0.189009	0.959651	1.06129	0.653303	0.128147	0.983542	0.704357	0.563608	0.168982	0.97242	0.92138	0.419761	0.234414	0.940973	1.28708	0.431252	0.235707	0.937648	1.25778	0.307986	0.298376	0.867411	1.63737	0.361723	0.262676	0.916648	1.44335	0.478464	0.209705	0.953684	1.14421	0.271745	0.313186	0.840763	1.70713	0.574708	0.159255	0.973293	0.908004	0.329252	0.286069	0.887487	1.53131	0.395901	0.245398	0.922244	1.32016	0.258903	0.328669	0.824883	1.77815	0.519776	0.184686	0.965114	1.0436	0.392121	0.254392	0.932918	1.3953	0	0	0.909247	0.24857	0.408704	1.35685	0.930869	0.249932	0.393539	1.36247
Cry1	0.939963	-0.0327502	0.998472	-0.121539	0.893845	-0.0586739	0.998092	-0.215741	0.836558	-0.0908122	0.992544	-0.326921	0.934797	0.0336356	0.998723	0.130211	0.703685	-0.163821	0.977464	-0.61533	0.688289	-0.171408	0.993754	-0.636818	0.818556	-0.09727	0.997844	-0.380848	0.625413	-0.212929	0.981315	-0.772279	0.59569	-0.243267	0.98134	-0.839003	0.942196	-0.0307961	0.998391	-0.115109	0.579239	-0.23421	0.977668	-0.88168	0.732878	-0.14668	0.994117	-0.54124	0.827397	-0.0942275	0.993468	-0.342156	0.402535	-0.334097	0.920321	-1.35199	0.592373	-0.218335	0.975721	-0.855036	0.540052	-0.249678	0.965636	-0.973734	0.780143	-0.121534	0.997226	-0.456204	0.873509	0.0714113	0.996532	0.250527	0.651271	-0.201297	0.989598	-0.726234	0.698704	-0.15926	0.996323	-0.615961	0.702441	-0.155091	0.991979	-0.607659	0.997245	-0.00157259	0.999691	-0.00549641	0.984563	0.00854648	0.998925	0.0312824	0.717782	-0.15579	0.993246	-0.582154	0.764384	-0.122797	0.994108	-0.476205	0.873414	-0.0700257	0.995919	-0.249328	0.681658	-0.170335	0.990275	-0.656518	0.538204	-0.257463	0.963426	-0.981454	0.707749	-0.167311	0.9895	-0.600131	0.709709	-0.161127	0.991306	-0.578415	0.924219	-0.038416	0.994262	-0.147354	0.651826	-0.193673	0.984751	-0.715154	0.542865	-0.261059	0.966071	-0.962741	0.434422	-0.334642	0.940917	-1.23687	0.949169	-0.0263551	0.998901	-0.10137	0.868406	-0.071382	0.996126	-0.263368	0.998464	0.000856843	0.999791	0.00321111	0.76969	-0.131638	0.990205	-0.475738	0.494786	-0.28069	0.956994	-1.07454	0.584668	-0.234274	0.979016	-0.868495	0.706044	-0.165807	0.998803	-0.617279	0.747863	-0.128525	0.984394	-0.497686	0.894867	-0.058822	0.996967	-0.212139	0.668144	-0.189138	0.999916	-0.710368	0.40954	-0.344588	0.949395	-1.35739	0.79719	-0.1149	0.999513	-0.414225	0.672786	-0.174768	0.98355	-0.677215	0.895714	-0.0596187	0.998221	-0.212636	0.884327	-0.0634888	0.998445	-0.231373	0.806597	-0.108321	0.992527	-0.387059	0.665208	-0.185466	0.986594	-0.686371	0.734368	-0.142928	0.983532	-0.541289	0.960399	0.0221184	0.998105	0.0793337	0.8483	-0.079479	0.992879	-0.304027	0.593591	-0.226775	0.985737	-0.851983	0.975966	0.0129977	0.998319	0.0477233	0.956184	0.0228683	0.99867	0.0866381	0.798213	-0.112158	0.992428	-0.408009	0.750112	-0.135105	0.997355	-0.527993	0.621298	-0.203089	0.982497	-0.790403	0.735051	-0.139167	0.990557	-0.53432	0.833712	-0.0887363	0.999649	-0.332048	0.705631	-0.155049	0.986198	-0.593041	0.755966	-0.1297	0.991622	-0.498199	0.677478	-0.181113	0.987372	-0.654535	0.644262	-0.199439	0.988701	-0.724853	0.552773	-0.254186	0.969607	-0.952351	0.6351	-0.205439	0.983089	-0.762447	0.573399	-0.232956	0.97329	-0.90459	0.88303	-0.0651653	0.993427	-0.232227	0.802517	-0.108093	0.993917	-0.39717	0.774306	-0.123504	0.995566	-0.465323	0.599694	-0.214475	0.975543	-0.824505	0.731082	-0.149024	0.989374	-0.546565	0.879165	-0.0652862	0.995316	-0.242214	0.587942	-0.230333	0.993143	-0.882613	0.663669	-0.176179	0.989128	-0.688582	0.755644	-0.135391	0.994426	-0.493645	0.466222	-0.295512	0.951949	-1.14017	0.601453	-0.22192	0.982384	-0.840189	0.903292	0.0523306	0.99577	0.191537	0.906376	0.0507299	0.998925	0.189885	0.883194	-0.0613947	0.999202	-0.234261	0.714643	-0.150376	0.990285	-0.584267	0.916893	-0.0465529	0.996508	-0.163352	0.641103	-0.200426	0.97726	-0.736599	0.612689	-0.205253	0.979337	-0.793832	0.952575	-0.0261559	0.998367	-0.0948888	0.564713	-0.249521	0.975028	-0.918619	0.913273	-0.0477582	0.992054	-0.174049	0.743745	-0.135066	0.991458	-0.525036	0.67124	-0.179143	0.986555	-0.671673	0.883155	-0.0670692	0.995207	-0.237263	0.709682	-0.156464	0.990318	-0.578258	0.620362	-0.20695	0.982203	-0.801538	0.819849	-0.0959163	0.991044	-0.357453	0.884583	-0.0597135	0.993433	-0.22573	0.920533	-0.0425477	0.999205	-0.157125	0.801393	-0.10949	0.996555	-0.407825	0.845037	-0.0842504	0.996147	-0.318677	0	0	0.988069	-0.134069	0.747059	-0.504579	0.992478	-0.137279	0.739398	-0.531157
Abtb3	0.00475873	-1.12511	0.0802915	-4.55543	0.00203159	-1.19303	0.0441965	-4.9886	0.00267801	-1.17593	0.0525186	-4.75802	0.00127706	-1.25502	0.0298907	-5.12669	0.00546849	-1.16971	0.0884522	-4.49433	0.00357238	-1.09528	0.0676699	-4.62503	0.00821331	-1.1328	0.130284	-4.38812	0.000825808	-1.27657	0.0214044	-5.28991	0.00159481	-1.238	0.0363462	-4.99165	0.00392065	-1.12458	0.0691331	-4.57911	0.00464768	-1.11676	0.0807933	-4.50063	0.000858419	-1.29034	0.0224153	-5.28592	0.0115129	-1.02915	0.15375	-3.96502	0.00289178	-1.16246	0.0551734	-4.81136	0.003574	-1.16087	0.0662102	-4.65287	0.00140799	-1.2003	0.03348	-5.07421	0.001141	-1.27266	0.0301051	-5.31695	0.00150441	-1.21341	0.0357922	-4.99443	0.000833439	-1.24889	0.0221541	-5.36878	0.00469807	-1.16307	0.0814466	-4.49878	0.00286209	-1.17619	0.0565402	-4.7435	0.00152878	-1.21827	0.0346327	-5.04558	0.00204835	-1.20941	0.0453129	-4.98487	0.00439612	-1.10291	0.0792309	-4.58772	0.00176223	-1.2109	0.0393458	-4.96912	0.00232282	-1.13966	0.047724	-4.76598	0.00108192	-1.25132	0.0271917	-5.23085	0.00064022	-1.31562	0.0173508	-5.44353	0.00111783	-1.2374	0.0280826	-5.21728	0.00142217	-1.17599	0.0332967	-4.95695	0.00125104	-1.27164	0.0295404	-4.99899	0.00674678	-1.13797	0.106234	-4.29367	0.00120504	-1.24133	0.0284998	-5.12263	0.00177156	-1.27346	0.0391954	-4.94667	0.00224948	-1.17891	0.0489391	-4.85801	0.00286367	-1.17708	0.055367	-4.74014	0.0020344	-1.21213	0.050176	-5.14451	0.00101453	-1.27449	0.0251064	-5.34016	0.0027109	-1.16331	0.0539175	-4.71981	0.00266037	-1.15344	0.0552616	-4.77401	0.00238775	-1.23007	0.0535537	-4.97067	0.00246109	-1.14756	0.0476168	-4.68812	0.00123414	-1.21509	0.0301312	-5.18652	0.0012122	-1.26293	0.031349	-5.36218	0.000998481	-1.33406	0.0260008	-5.41662	0.002299	-1.19736	0.0522432	-4.91394	0.00557398	-1.07641	0.090614	-4.44474	0.00113827	-1.27096	0.0293718	-5.27856	0.00141532	-1.27583	0.0332894	-5.07558	0.00424536	-1.12844	0.0751763	-4.52061	0.00505135	-1.14542	0.08972	-4.44709	0.000583693	-1.28271	0.0160419	-5.48606	0.00187612	-1.21428	0.04272	-4.96768	0.0031485	-1.13626	0.0614717	-4.69318	0.00056143	-1.31349	0.0159631	-5.50746	0.00116924	-1.23621	0.0291939	-5.14239	0.00132185	-1.22009	0.0312302	-5.06368	0.000934597	-1.24487	0.0239965	-5.28166	0.00678928	-1.20698	0.118262	-4.48765	0.00195018	-1.18588	0.0414904	-4.95625	0.00515713	-1.06012	0.0848266	-4.41625	0.000788775	-1.26481	0.021312	-5.309	0.00139013	-1.19833	0.0308744	-5.01884	0.00222105	-1.1825	0.0459222	-4.90365	0.00106061	-1.22919	0.0266282	-5.15238	0.00280209	-1.13251	0.0575301	-4.69159	0.00317098	-1.12699	0.0627739	-4.73385	0.00188062	-1.19189	0.0433063	-4.99417	0.00298727	-1.1362	0.0627459	-4.77001	0.0024886	-1.15903	0.0502336	-4.7742	0.00240803	-1.16083	0.0505472	-4.81937	0.0114	-1.07124	0.160109	-4.1059	0.00277964	-1.15732	0.0556951	-4.69893	0.000520466	-1.30886	0.0144277	-5.51834	0.00288223	-1.15746	0.0580709	-4.74783	0.00206764	-1.21031	0.0469702	-5.01779	0.00140828	-1.22452	0.0336281	-5.05598	0.00277236	-1.22131	0.0562077	-4.74588	0.00264974	-1.15151	0.0525049	-4.70327	0.00246134	-1.18604	0.0527147	-4.87091	0.00124646	-1.22133	0.0308048	-5.08861	0.000626193	-1.32382	0.0173512	-5.52167	0.0027832	-1.16412	0.0562587	-4.76858	0.00175906	-1.30505	0.0397727	-4.99874	0.00207095	-1.1868	0.0430593	-4.82136	0.00105441	-1.2387	0.0259648	-5.17594	0.00147641	-1.20035	0.0334008	-4.98543	0.00172114	-1.17896	0.0390014	-5.00115	0.00242156	-1.20177	0.0515218	-4.83828	0.0169961	-0.991261	0.197185	-3.81431	0.00218093	-1.19955	0.0466408	-4.92182	0.00382774	-1.14903	0.0711506	-4.57653	0.00282675	-1.15803	0.0590236	-4.8204	0.00403869	-1.11863	0.0733109	-4.46586	0.0026603	-1.20203	0.0537052	-4.86175	0.00248514	-1.19178	0.0522655	-4.74819	0.00111302	-1.21487	0.0269639	-5.06979	0.00174723	-1.19673	0.0384663	-4.92995	0.00377525	-1.18277	0.0731963	-4.69581	0.00182601	-1.2019	0.0423755	-5.08236	0	54	0.0518034	-1.19449	0.00271386	-4.89275	0.0468055	-1.19705	0.00212594	-4.92588
Pwp1	0.572239	-0.262894	0.969524	-0.911362	0.514082	-0.2857	0.963925	-1.05492	0.555331	-0.254688	0.970981	-0.934644	0.563694	-0.251105	0.979712	-0.918933	0.542543	-0.260744	0.966326	-0.985192	0.519971	-0.277431	0.966947	-1.0213	0.417345	-0.353295	0.956812	-1.34646	0.498102	-0.290257	0.955462	-1.07171	0.564044	-0.24071	0.975274	-0.912114	0.594297	-0.235248	0.975821	-0.845534	0.560695	-0.24607	0.972886	-0.925109	0.573457	-0.245881	0.976296	-0.892766	0.537557	-0.253483	0.970798	-0.967446	0.726036	-0.150789	0.989878	-0.565932	0.645573	-0.201209	0.982916	-0.734495	0.475802	-0.305352	0.950264	-1.13318	0.678832	-0.187206	0.997226	-0.67672	0.893158	-0.0571965	0.997333	-0.211354	0.469376	-0.303503	0.947679	-1.16246	0.558124	-0.25613	0.971202	-0.931939	0.410614	-0.349589	0.933348	-1.30878	0.806334	-0.107621	0.994394	-0.390311	0.796045	0.119782	0.994695	0.417897	0.391219	-0.375267	0.917783	-1.38104	0.637987	-0.200063	0.99087	-0.747547	0.684541	-0.172131	0.986998	-0.635785	0.609346	-0.228669	0.983034	-0.817854	0.699939	-0.167529	0.985923	-0.614519	0.828423	-0.0951257	0.994209	-0.346946	0.328792	-0.409089	0.88188	-1.51741	0.790615	-0.111987	0.993487	-0.411311	0.599746	-0.222238	0.979905	-0.831708	0.780694	-0.116199	0.991404	-0.440505	0.657422	-0.188481	0.990369	-0.70175	0.632438	-0.20791	0.984381	-0.760545	0.614643	-0.217252	0.977076	-0.800286	0.467627	-0.319091	0.974294	-1.21118	0.420191	-0.343214	0.930827	-1.30981	0.703596	-0.166743	0.990724	-0.598831	0.67432	-0.184425	0.986818	-0.667726	0.398347	-0.366166	0.949673	-1.38222	0.649073	-0.188987	0.978541	-0.704514	0.490204	-0.299324	0.961606	-1.10763	0.787392	-0.118695	0.999916	-0.446903	0.431237	-0.351036	0.95954	-1.29546	0.691836	-0.173787	0.999513	-0.638885	0.823833	-0.0993858	0.993871	-0.356974	0.671519	-0.185996	0.980801	-0.687924	0.602941	-0.234354	0.976769	-0.827258	0.279684	-0.441869	0.850273	-1.70911	0.520555	-0.271251	0.961703	-1.01907	0.332992	-0.423306	0.888267	-1.54433	0.41735	-0.347302	0.937385	-1.29582	0.602881	-0.223417	0.983096	-0.826888	0.567327	-0.250754	0.979715	-0.913215	0.737914	-0.147011	0.994662	-0.530062	0.329579	-0.402496	0.88595	-1.5374	0.562352	-0.242799	0.966	-0.924591	0.653343	-0.196858	0.997355	-0.744553	0.528549	-0.264325	0.967093	-1.00834	0.870086	-0.0701115	0.996454	-0.258228	0.390495	-0.374507	0.917299	-1.35816	0.813545	-0.100374	0.991052	-0.370296	0.624838	-0.217467	0.97838	-0.783897	0.631978	-0.203957	0.986235	-0.753743	0.672515	-0.181016	0.98983	-0.663553	0.36471	-0.386725	0.907137	-1.45421	0.630338	-0.217627	0.98297	-0.773195	0.705785	-0.160917	0.988897	-0.606522	0.901597	-0.0546613	0.993427	-0.195159	0.374817	-0.384974	0.916441	-1.40942	0.572637	-0.247343	0.991009	-0.915517	0.439816	-0.327619	0.940109	-1.21357	0.587599	-0.23384	0.971883	-0.86245	0.724247	-0.152483	0.988864	-0.562069	0.492856	-0.295549	0.97745	-1.11711	0.601537	-0.218314	0.984608	-0.826881	0.545867	-0.258629	0.968373	-0.958031	0.471301	-0.303807	0.95303	-1.12722	0.520562	-0.281271	0.963517	-1.03349	0.992794	-0.00399468	0.999568	-0.0142366	0.608874	-0.220531	0.984066	-0.826121	0.691715	-0.165547	0.989543	-0.632249	0.41836	-0.340242	0.934377	-1.2932	0.625473	-0.202877	0.979468	-0.764106	0.41247	-0.346629	0.930031	-1.29502	0.828617	-0.0936653	0.991269	-0.339455	0.678108	-0.177879	0.98507	-0.662201	0.408666	-0.350535	0.938484	-1.31804	0.752321	-0.136044	0.989695	-0.504325	0.579441	-0.241962	0.97059	-0.890112	0.434795	-0.329861	0.938401	-1.23593	0.393161	-0.360328	0.928763	-1.37849	0.486743	-0.293222	0.952307	-1.0803	0.53623	-0.265281	0.96781	-1.00088	0.425607	-0.341296	0.93448	-1.25053	0.225211	-0.503679	0.779232	-1.88591	0.498526	-0.286913	0.95236	-1.06597	0.48183	-0.305456	0.957513	-1.14035	0.493788	-0.304912	0.96368	-1.11571	0	0	0.965651	-0.241529	0.579836	-0.897165	0.976059	-0.24434	0.572438	-0.911738
Prdm4	0.768423	0.123678	0.995915	0.475141	0.970859	0.0152698	0.999142	0.0590611	0.842043	0.0837035	0.992544	0.3158	0.929699	0.0371344	0.998723	0.140416	0.917654	0.0431204	0.997494	0.167262	0.580348	0.246338	0.980995	0.877619	0.793495	0.115178	0.997844	0.434591	0.716033	0.154008	0.990685	0.575447	0.758387	0.130765	0.990888	0.48638	0.640155	0.196963	0.980569	0.742129	0.713124	0.157362	0.989975	0.584606	0.950214	0.026001	0.998155	0.0990156	0.60999	0.219895	0.981758	0.800443	0.360545	0.391786	0.899141	1.47672	0.877863	0.0661288	0.993275	0.245425	0.512298	0.274321	0.961245	1.04132	0.972897	-0.0147834	0.99826	-0.0555268	0.971426	-0.0150936	0.999241	-0.0563667	0.707446	0.156726	0.997695	0.602985	0.805047	0.102547	0.998787	0.392776	0.808369	0.104333	0.993228	0.385774	0.493239	0.29185	0.963426	1.09084	0.988707	0.00622184	0.998925	0.0228856	0.747811	0.137997	0.993959	0.517889	0.873095	0.0660328	0.994108	0.253774	0.532196	0.260483	0.965658	0.977536	0.840618	0.0855645	0.995907	0.32186	0.574291	0.250463	0.966928	0.895692	0.994276	0.00298252	0.999894	0.011484	0.535651	0.263958	0.975089	0.962458	0.752649	0.128735	0.99279	0.488203	0.574403	0.237987	0.976104	0.890054	0.801532	0.109024	0.995074	0.397707	0.671508	0.17621	0.990369	0.671059	0.657039	0.190608	0.985459	0.706014	0.97083	0.0155544	0.99876	0.0581264	0.741755	0.144244	0.999791	0.549491	0.801037	0.107427	0.990205	0.409481	0.505136	0.285008	0.958945	1.04891	0.721221	0.150925	0.987043	0.566987	0.749992	0.1368	0.998803	0.521498	0.85765	0.0737087	0.992024	0.277698	0.746692	0.136552	0.994565	0.51852	0.847338	-0.0816774	0.999916	-0.319007	0.791222	0.115113	0.999036	0.435712	0.584044	0.244391	0.990259	0.882474	0.784375	0.113271	0.991287	0.438762	0.71337	0.157375	0.981193	0.595896	0.619623	0.208385	0.978544	0.78942	0.82596	0.0931135	0.99461	0.347641	0.763609	0.130232	0.993135	0.477019	0.51652	0.276235	0.956786	1.03484	0.605384	0.222764	0.980277	0.825516	0.713657	0.152674	0.986883	0.583218	0.859803	0.0757712	0.99806	0.281991	0.9297	0.0367807	0.998319	0.139751	0.528004	0.264406	0.962533	0.995103	0.876517	0.0646629	0.996901	0.247981	0.88594	0.0634487	0.997708	0.237799	0.969822	0.0155495	0.997724	0.0605298	0.422443	0.337354	0.935503	1.26657	0.931512	0.0355359	0.999649	0.135927	0.595007	0.218103	0.973386	0.834608	0.848936	0.0809972	0.992915	0.305342	0.608405	0.214663	0.983333	0.806315	0.787756	0.114011	0.995979	0.422631	0.435885	0.344612	0.939636	1.25004	0.989647	0.00546502	0.999335	0.020847	0.955683	-0.023138	0.996535	-0.0892796	0.590111	0.225797	0.980118	0.85024	0.749435	0.140168	0.989976	0.507216	0.750947	0.139733	0.995566	0.51505	0.741804	0.137203	0.990917	0.517578	0.788505	0.113556	0.990112	0.426601	0.878688	0.0633291	0.995316	0.243178	0.900999	0.0531678	0.999165	0.202643	0.648015	0.198631	0.986481	0.722893	0.8809	0.0642767	0.997613	0.237664	0.841802	0.0830176	0.993075	0.312313	0.751464	0.133846	0.995796	0.509457	0.654819	0.186776	0.987457	0.704766	0.511343	0.28232	0.965877	1.06033	0.582492	0.239951	0.974365	0.876551	0.884143	0.0605164	0.996704	0.232856	0.991964	-0.00409917	0.99969	-0.0157668	0.857628	0.0768632	0.988784	0.283471	0.505894	0.285219	0.95699	1.04317	0.77078	0.121321	0.993283	0.464853	0.604296	0.221565	0.976505	0.826698	0.831358	0.089607	0.99046	0.34033	0.962797	0.0197738	0.998847	0.074915	0.879072	-0.0620708	0.996896	-0.240765	0.878238	0.0646717	0.995207	0.247322	0.561576	0.241277	0.975223	0.901679	0.851082	0.0797514	0.995478	0.303792	0.69533	0.163095	0.98623	0.614695	0.487585	0.28615	0.953291	1.07942	0.925459	-0.0376176	0.999205	-0.147356	0.587507	0.231073	0.977193	0.879468	0.840803	0.0846446	0.996147	0.327501	0	0	0.986868	0.133373	0.751146	0.498596	0.992995	0.126207	0.766016	0.47608
Rtcb	0.0522155	-0.338962	0.397613	-3.13281	0.0455933	-0.343505	0.370599	-3.23211	0.0970225	-0.284491	0.557811	-2.62976	0.0900879	-0.284436	0.531649	-2.69766	0.0960438	-0.287869	0.549065	-2.69257	0.0428559	-0.35266	0.358456	-3.2146	0.15977	-0.247294	0.733734	-2.33394	0.0417024	-0.348121	0.341899	-3.22153	0.0368562	-0.359185	0.317935	-3.30055	0.102346	-0.28263	0.575324	-2.59331	0.0437225	-0.34555	0.364886	-3.20673	0.0337303	-0.367232	0.312434	-3.36715	0.0208113	-0.415034	0.230699	-3.62709	0.0451734	-0.337186	0.362188	-3.23507	0.0946932	-0.30169	0.552033	-2.66882	0.0664737	-0.338029	0.448138	-2.91646	0.0545296	-0.343112	0.429588	-3.14223	0.0784289	-0.293313	0.495422	-2.76939	0.0712686	-0.314057	0.478786	-2.89815	0.0564379	-0.323642	0.422618	-3.03571	0.0536936	-0.323843	0.40403	-3.06878	0.0954082	-0.293193	0.553586	-2.65485	0.0638843	-0.31008	0.453465	-2.99594	0.054936	-0.32638	0.409718	-3.09158	0.0302466	-0.355974	0.291406	-3.44265	0.0482657	-0.336275	0.374729	-3.09074	0.0424838	-0.342825	0.356753	-3.24696	0.0506926	-0.334174	0.393924	-3.11574	0.0636029	-0.316656	0.447685	-2.96951	0.0192927	-0.413421	0.209109	-3.63573	0.0828609	-0.279776	0.507353	-2.68668	0.150429	-0.243957	0.686659	-2.27913	0.073721	-0.304647	0.479356	-2.82949	0.0508888	-0.322892	0.388431	-3.08948	0.0328444	-0.372397	0.306036	-3.39326	0.105856	-0.280151	0.58102	-2.57052	0.0537053	-0.331445	0.447068	-3.21695	0.0578947	-0.3341	0.420844	-3.0816	0.0254572	-0.389664	0.25317	-3.51677	0.0766861	-0.32563	0.49655	-2.81286	0.0749513	-0.318168	0.519012	-2.91437	0.0784581	-0.304833	0.485045	-2.72439	0.114892	-0.284041	0.605321	-2.53089	0.0816552	-0.309036	0.53328	-2.88518	0.0795025	-0.305892	0.527243	-2.88624	0.0867909	-0.301885	0.552873	-2.76043	0.0670472	-0.311293	0.452854	-2.93664	0.0438619	-0.364625	0.365965	-3.26943	0.0701076	-0.307789	0.461546	-2.88045	0.093685	-0.296784	0.541571	-2.65019	0.0315061	-0.375045	0.300742	-3.41116	0.0825855	-0.297909	0.508445	-2.76909	0.0621948	-0.328948	0.442032	-2.97965	0.0595867	-0.319931	0.432517	-2.99412	0.0423036	-0.350993	0.357656	-3.24183	0.0469126	-0.338806	0.382129	-3.14772	0.0329362	-0.366899	0.297077	-3.36327	0.158225	-0.245156	0.69389	-2.25193	0.0777583	-0.303224	0.539971	-2.92409	0.0407549	-0.361487	0.340801	-3.27356	0.0417734	-0.346484	0.337492	-3.21426	0.0312879	-0.36468	0.292972	-3.40583	0.0484022	-0.344924	0.370787	-3.09892	0.141789	-0.25666	0.658414	-2.35513	0.0657325	-0.30169	0.449941	-2.89609	0.0367287	-0.365009	0.332527	-3.27895	0.0770842	-0.310524	0.492509	-2.83624	0.084618	-0.31226	0.518995	-2.77064	0.0639528	-0.317997	0.465318	-2.97621	0.0450211	-0.354089	0.367175	-3.16382	0.0839431	-0.299288	0.511565	-2.74465	0.0344017	-0.370058	0.32538	-3.43268	0.0495232	-0.330603	0.381822	-3.08546	0.0884499	-0.290882	0.525045	-2.70929	0.0459764	-0.341433	0.370848	-3.17944	0.0486737	-0.365237	0.403898	-3.21142	0.117052	-0.260402	0.614447	-2.48174	0.0479486	-0.329849	0.381439	-3.1373	0.0579365	-0.32551	0.421432	-2.96712	0.0402457	-0.354948	0.346212	-3.29958	0.0381317	-0.361395	0.333941	-3.26853	0.117411	-0.286945	0.615017	-2.52791	0.0290014	-0.383838	0.280499	-3.48145	0.053034	-0.323512	0.402706	-3.09153	0.0382423	-0.356289	0.328499	-3.24399	0.0403502	-0.357587	0.339862	-3.23954	0.0530189	-0.324681	0.393099	-3.03391	0.0421939	-0.357276	0.350274	-3.2414	0.0475762	-0.333222	0.386778	-3.16036	0.106613	-0.292334	0.587826	-2.57869	0.0744712	-0.317018	0.478729	-2.86485	0.0264849	-0.362476	0.269963	-3.51154	0.0558313	-0.325516	0.425003	-3.0872	0.123612	-0.260902	0.614167	-2.39171	0.0216544	-0.406272	0.228322	-3.71591	0.0311988	-0.364819	0.291779	-3.38169	0.0553737	-0.317785	0.406833	-2.97931	0.153463	-0.257151	0.679793	-2.24815	0.0712347	-0.339085	0.481503	-2.92476	0.0547655	-0.33573	0.417787	-3.13165	0	0	0.435123	-0.326446	0.0647253	-3.00848	0.421138	-0.326005	0.0551548	-3.07519
Fbxo7	0.681881	0.0916654	0.987792	0.661462	0.841631	0.0461794	0.996532	0.323039	0.968677	-0.00891139	0.997124	-0.0622268	0.647753	0.103357	0.983074	0.727181	0.700084	0.0896923	0.977171	0.623185	0.887276	0.0327708	0.998456	0.225012	0.959556	0.0120135	0.998236	0.0841881	0.575703	0.132455	0.969209	0.885353	0.939999	0.0168578	0.997611	0.119019	0.573298	0.129778	0.973127	0.894082	0.449835	0.174244	0.953661	1.20159	0.918807	0.0234152	0.997493	0.161653	0.8633	0.0389671	0.994676	0.270181	0.866531	-0.036573	0.995704	-0.271442	0.637187	0.108473	0.981341	0.753202	0.811277	0.0530849	0.990773	0.379459	0.708831	0.0876215	0.997226	0.610313	0.926272	-0.0205817	0.998047	-0.145618	0.690857	0.0907999	0.997695	0.638981	0.903422	-0.027095	0.999462	-0.193093	0.625008	0.114848	0.98584	0.777439	0.833877	0.0480679	0.99594	0.333911	0.960701	-0.0112453	0.997757	-0.0796665	0.902948	-0.027691	0.998339	-0.196408	0.853395	0.042713	0.994108	0.293588	0.720819	0.0830953	0.987555	0.559246	0.735015	0.0788047	0.993224	0.5417	0.988573	-0.00341281	0.998737	-0.0228358	0.781468	0.0651267	0.991008	0.444088	0.829664	0.0488537	0.997349	0.334283	0.710439	0.0810919	0.990043	0.575137	0.672228	0.0962504	0.986932	0.670563	0.844397	0.0447437	0.995334	0.31054	0.803474	0.0558488	0.993421	0.393783	0.794237	0.058665	0.993806	0.41472	0.701592	0.0893829	0.986005	0.609083	0.849387	-0.0439396	0.999791	-0.316659	0.740984	0.0772179	0.988497	0.537109	0.901343	0.0271434	0.99546	0.195112	0.951188	0.0139006	0.996169	0.0972675	0.967314	0.00937108	0.998803	0.0670629	0.869085	0.0365302	0.994179	0.255178	0.97631	0.00678221	0.998514	0.0476695	0.913712	0.0253485	0.999916	0.179554	0.709988	0.0928721	0.999036	0.612068	0.897162	0.0295533	0.999513	0.208328	0.964442	-0.0104288	0.998551	-0.0714846	0.721945	0.0795346	0.982903	0.577284	0.513363	0.145397	0.960997	1.03946	0.725936	0.0793738	0.987573	0.5542	0.739056	0.0760605	0.991512	0.528345	0.946979	0.015701	0.995209	0.106083	0.8762	0.0361503	0.994609	0.248911	0.873767	0.0364639	0.99365	0.252513	0.516938	0.152113	0.966744	1.03468	0.689068	0.0909951	0.990488	0.633825	0.783774	0.0611433	0.996421	0.432704	0.967175	0.00917149	0.999807	0.0656746	0.978188	0.00639722	0.99933	0.045326	0.703024	0.0880248	0.98958	0.609975	0.824441	-0.0488584	0.995191	-0.350257	0.95166	-0.0139133	0.999649	-0.0958813	0.728953	0.077899	0.987352	0.544038	0.949895	0.0138412	0.99988	0.100733	0.778667	0.0635857	0.996292	0.442314	0.697064	0.0897185	0.989906	0.611104	0.837038	0.0475258	0.991332	0.329987	0.878422	0.0352497	0.995342	0.245767	0.921949	0.0233225	0.99603	0.157411	0.66895	-0.0932104	0.987867	-0.674903	0.672362	0.0985184	0.985561	0.671624	0.952855	0.0138362	0.999847	0.0959401	0.949621	0.0144889	0.997892	0.0992568	0.879163	0.035901	0.992766	0.241773	0.722439	0.0820572	0.988864	0.565912	0.792026	0.0620935	0.999165	0.42953	0.806495	0.055106	0.992106	0.387876	0.992677	-0.00216796	0.999785	-0.0145581	0.65597	0.101476	0.988012	0.697088	0.919527	-0.0225746	0.999608	-0.162516	0.828642	0.0487585	0.993273	0.341198	0.883533	-0.0330385	0.998925	-0.236514	0.896014	-0.0300819	0.999202	-0.208394	0.771704	0.0677495	0.993418	0.46365	0.49776	0.15539	0.95999	1.0614	0.868603	-0.038967	0.988951	-0.261411	0.971204	-0.00809846	0.997851	-0.0566056	0.679689	0.0953978	0.985376	0.658757	0.987318	0.00372459	0.999529	0.0253566	0.607679	0.117429	0.977673	0.820442	0.945147	-0.0157499	0.997015	-0.110505	0.855023	0.040482	0.996896	0.289137	0.637586	0.11288	0.978371	0.76048	0.988866	0.00316117	0.999705	0.0216753	0.678541	0.0979045	0.98818	0.670657	0.91213	0.0252691	0.997695	0.173207	0.777969	0.0608725	0.989485	0.438464	0.999139	0.000248316	0.999916	0.00169919	0.877498	0.0364022	0.996555	0.249906	0.708131	0.0872259	0.988177	0.610385	0	0	0.991957	0.0460509	0.810387	0.318201	0.9952	0.0454615	0.835457	0.316789
Syn3	0.995303	-0.00758271	0.999828	-0.00949959	0.992789	0.0134453	0.999525	0.0146128	0.712977	0.534248	0.987815	0.58295	0.850423	-0.251487	0.994754	-0.300141					0.949254	0.0985719	0.999429	0.101025	0.77849	-0.377045	0.997844	-0.466985	0.88511	0.190097	0.997728	0.228578	0.868244	0.216505	0.992938	0.262306	0.769443	-0.385276	0.989467	-0.465301	0.905821	-0.170685	0.997282	-0.188121	0.673908	0.680936	0.989037	0.6673	0.928977	0.122159	0.995582	0.139868	0.707051	0.512991	0.98683	0.606982	0.726549	0.477113	0.988045	0.558503	0.926656	0.122014	0.995333	0.146288	0.973847	0.0426534	0.99826	0.0535802	0.687736	-0.531157	0.991289	-0.632489	0.957896	-0.0679776	0.9991	-0.0848248	0.994814	-0.00908368	0.999462	-0.0103428	0.89209	0.18282	0.993228	0.215784	0.618987	0.784841	0.97886	0.791721	0.787235	0.364962	0.994695	0.436384	0.963198	-0.0618553	0.998903	-0.0743205	0.787709	-0.350712	0.994108	-0.427838	0.978038	0.0360554	0.999612	0.0430807	0.619011	0.724969	0.984257	0.795841					0.787466	-0.346072	0.991008	-0.431596	0.958488	0.0706274	0.999109	0.0808785	0.983896	-0.0255701	0.99896	-0.0312692	0.858332	0.237634	0.998529	0.282904	0.901659	0.170103	0.997968	0.195504	0.821133	0.31869	0.993421	0.357759	0.80358	-0.357102	0.993806	-0.395487	0.804337	0.324648	0.99364	0.3938	0.910107	-0.176887	0.999791	-0.188267	0.97848	0.0340382	0.998555	0.0438304	0.935091	-0.109363	0.997978	-0.128183	0.772362	-0.357445	0.988631	-0.459667	0.820529	0.313463	0.998803	0.371283	0.916108	0.132944	0.995418	0.163085	0.86851	-0.209082	0.996581	-0.26576	0.787973	0.37954	0.999916	0.445652	0.842826	0.285482	0.999036	0.326352	0.892497	0.185598	0.999513	0.217836	0.962091	0.0612383	0.998551	0.0762159	0.723615	0.533187	0.983366	0.573669	0.750194	0.434676	0.990127	0.506338	0.931186	-0.113494	0.997052	-0.136524	0.76714	0.463738	0.993135	0.46968	0.893628	-0.169402	0.992907	-0.213304	0.823089	0.308829	0.994514	0.357216	0.851854	-0.246361	0.992879	-0.296821	0.722925	0.470424	0.994642	0.566062					0.979722	0.0334304	0.99867	0.0400811	0.905914	-0.145071	0.999807	-0.188626					0.716275	0.510625	0.990033	0.581495	0.908122	0.153555	0.997328	0.182217	0.564542	0.815034	0.975325	0.911179	0.483326	1.00671	0.953201	1.10052	0.694982	-0.489263	0.987493	-0.628558	0.870471	0.227917	0.997151	0.256618	0.480731	1.01951	0.957349	1.10691	0.712477	0.501666	0.981847	0.591249	0.581148	0.801394	0.978147	0.886395	0.905803	0.150389	0.994332	0.190113	0.735178	0.461484	0.992692	0.533885	0.916103	0.148992	0.997037	0.167297					0.789481	0.377006	0.993828	0.419423	0.719508	-0.459426	0.989374	-0.571103	0.882326	0.206598	0.995316	0.23583	0.990572	0.0173174	0.999201	0.019248	0.979644	0.0327981	0.998219	0.0404035	0.882529	0.204086	0.997613	0.234389	0.914132	0.151407	0.996327	0.168729	0.625586	0.704595	0.987248	0.784913									0.991112	-0.0146321	0.999826	-0.0177613	0.962518	-0.0606277	0.99841	-0.075095	0.906095	0.158549	0.995638	0.184669					0.840905	-0.2536	0.991883	-0.314773	0.907691	-0.147276	0.995339	-0.184999	0.962593	-0.0632741	0.997843	-0.0748153	0.421258	1.24735	0.931612	1.28525					0.948243	0.0803616	0.997895	0.102724	0.933245	0.115712	0.997035	0.135221	0.973752	0.0424168	0.999705	0.0511074					0.888155	0.212694	0.997695	0.220743	0.868407	-0.20342	0.992585	-0.257639	0.881082	-0.183871	0.999205	-0.235616	0.879359	0.198906	0.996555	0.246081	0.846292	-0.261142	0.996147	-0.316065	40	0	0.992955	0.142272	0.838333	0.151975	0.99561	0.122086	0.874915	0.143078
Timp3	0.00276311	0.612396	0.0541003	4.82977	0.00150615	0.682584	0.0350793	5.13075	0.00163566	0.615971	0.0363941	4.99098	0.00635572	0.526194	0.098202	4.34323	0.000807651	0.673728	0.0210485	5.41987	0.0056788	0.569973	0.0931284	4.3903	0.0069309	0.577936	0.114549	4.4827	0.00404842	0.542685	0.0713834	4.54699	0.0101042	0.568657	0.135716	4.06726	0.00255466	0.585091	0.0508672	4.78916	0.00353207	0.600795	0.067342	4.63848	0.0066887	0.602558	0.107005	4.30068	0.00398584	0.578104	0.0729667	4.51824	0.00154675	0.626152	0.0342388	5.11298	0.00767016	0.578214	0.111981	4.25801	0.00317401	0.615949	0.0614509	4.6886	0.00335863	0.6345	0.0689713	4.79334	0.00540504	0.532167	0.0906561	4.3776	0.00797924	0.521976	0.123148	4.26255	0.00276929	0.598748	0.055704	4.76169	0.0158618	0.511478	0.187956	3.8367	0.000809979	0.692059	0.0209805	5.33246	0.00272069	0.655974	0.0551923	4.84666	0.0127886	0.526223	0.170531	4.01004	0.0102969	0.514003	0.141282	4.07634	0.0134926	0.491862	0.166668	3.86612	0.00644588	0.545517	0.10366	4.36001	0.00282551	0.562343	0.0573765	4.76131	0.0011635	0.70008	0.0289729	5.19907	0.0110676	0.563034	0.14553	3.94764	0.00602449	0.511293	0.0955273	4.25458	0.00283479	0.605081	0.0556255	4.73113	0.000313313	0.690446	0.00952943	5.70227	0.00199686	0.585108	0.0429084	4.89069	0.00255735	0.607424	0.0536589	4.79651	0.0146872	0.529271	0.178922	3.87858	0.0181135	0.479517	0.232276	3.94078	0.000746049	0.687264	0.0199978	5.47926	0.00598454	0.564148	0.0956794	4.32613	0.00178495	0.587604	0.0407947	4.96371	0.00442961	0.602649	0.0864783	4.65745	0.00278318	0.597821	0.0519355	4.63028	0.00153421	0.665146	0.0354441	5.08581	0.00466362	0.597684	0.0865178	4.68843	0.00509937	0.595748	0.0909175	4.60969	0.0113135	0.542673	0.15728	4.08262	0.00228769	0.632186	0.0469174	4.89092	0.0126259	0.524675	0.168513	4.04606	0.00143574	0.625061	0.0335186	5.069	0.0175306	0.541868	0.20069	3.75549	0.00386788	0.589872	0.0742927	4.58191	0.0116382	0.541002	0.155181	4.0246	0.00382026	0.587377	0.0731092	4.62171	0.00431653	0.573032	0.0771471	4.53615	0.00409262	0.602548	0.0743483	4.5836	0.00126728	0.659458	0.0311473	5.10597	0.00760621	0.537254	0.113309	4.20881	0.0052686	0.613951	0.0893204	4.45279	0.0200375	0.468165	0.240331	3.85543	0.00357424	0.608832	0.06593	4.66147	0.00310459	0.576332	0.059154	4.66908	0.0109593	0.538435	0.148974	4.02361	0.0114081	0.590738	0.149828	3.97204	0.00491239	0.566268	0.0832227	4.50892	0.00169466	0.659779	0.0380828	4.94018	0.0051996	0.622254	0.0900692	4.38665	0.00843353	0.540677	0.126006	4.22615	0.00707124	0.567975	0.109207	4.32742	0.0115113	0.545862	0.158948	4.05948	0.00340779	0.600306	0.0639526	4.62206	0.00392717	0.632181	0.0725193	4.58003	0.00996334	0.534709	0.146615	4.18202	0.00783634	0.561341	0.119245	4.17725	0.00334515	0.633738	0.0618199	4.66611	0.00342808	0.586501	0.0654385	4.66253	0.0012149	0.684697	0.0310795	5.27032	0.0239804	0.498685	0.249636	3.57462	0.00465579	0.611854	0.0833227	4.48894	0.00568269	0.565351	0.0931619	4.3275	0.00571087	0.55643	0.097153	4.44606	0.00141343	0.646417	0.0341562	5.03165	0.00114125	0.677602	0.0280119	5.25231	0.00869816	0.538464	0.127211	4.18338	0.00908713	0.522204	0.130445	4.16875	0.0184714	0.4776	0.209347	3.68823	0.0116956	0.547291	0.156823	3.98388	0.00556025	0.584841	0.0905106	4.34778	0.00213532	0.629698	0.0461673	4.89933	0.0157212	0.522286	0.191218	3.85299	0.0159827	0.52385	0.188751	3.85029	0.00412459	0.58497	0.0745236	4.6071	0.0062906	0.565199	0.101679	4.32368	0.00460689	0.620248	0.08497	4.57394	0.00491362	0.550186	0.0842378	4.36881	0.00236373	0.604734	0.0490145	4.91964	0.001319	0.640259	0.0320062	5.04118	0.00315966	0.598828	0.0606594	4.59004	0.0064143	0.57633	0.102368	4.29314	0.00428753	0.579932	0.0800717	4.6307	0.00323798	0.579234	0.0645589	4.80034	0	21	0.0934349	0.584054	0.00618275	4.5157	0.0837802	0.584905	0.00463134	4.54157
1810014B01Rik	0.0647539	0.749829	0.451111	2.98047	0.0650841	0.770493	0.453415	2.98239	0.117196	0.628543	0.610141	2.48268	0.0898188	0.714634	0.531332	2.69992	0.19022	0.525651	0.74454	2.11919	0.0558883	0.789543	0.420766	3.0349	0.127744	0.639819	0.673427	2.52854	0.114453	0.639573	0.603578	2.49703	0.105019	0.637409	0.57131	2.56313	0.0344265	0.870738	0.306855	3.35763	0.225819	0.482736	0.809105	1.92587	0.0605326	0.779366	0.431953	2.97642	0.182228	0.52572	0.744123	2.09323	0.144324	0.570873	0.667083	2.35782	0.0898289	0.691044	0.539201	2.709	0.0925424	0.671119	0.536845	2.67319	0.245232	0.476812	0.84595	1.89914	0.154407	0.567389	0.69852	2.24106	0.171404	0.569625	0.726294	2.19752	0.110093	0.652241	0.600471	2.54261	0.133713	0.591241	0.647011	2.38533	0.110095	0.629082	0.596183	2.54378	0.219595	0.480629	0.796384	1.98481	0.180801	0.540135	0.745288	2.15561	0.201879	0.498026	0.766662	2.02763	0.0614653	0.760601	0.431599	2.9266	0.0477259	0.813793	0.383307	3.16862	0.225458	0.494737	0.798605	1.93274	0.0968516	0.667249	0.559948	2.65792	0.0727302	0.727445	0.472696	2.78841	0.106175	0.627473	0.572967	2.5028	0.0880997	0.698505	0.536811	2.70308	0.0849496	0.689322	0.516626	2.72558	0.101003	0.643771	0.574844	2.59513	0.0861517	0.70073	0.530738	2.72871	0.0812317	0.711257	0.501619	2.77157	0.10853	0.668352	0.645672	2.67606	0.0413454	0.847101	0.346454	3.31487	0.0810736	0.704556	0.500781	2.7457	0.121476	0.62156	0.625812	2.46068	0.0889735	0.693756	0.566078	2.78357	0.132401	0.593137	0.626803	2.3296	0.146364	0.593644	0.678511	2.33169	0.194388	0.530696	0.791401	2.15036	0.0641268	0.777098	0.468152	3.04707	0.125649	0.624829	0.658413	2.46855	0.0542879	0.805734	0.402326	3.08605	0.0423884	0.847676	0.361165	3.2926	0.0403557	0.846926	0.336005	3.26034	0.132779	0.583698	0.648102	2.37662	0.120029	0.660161	0.623551	2.46587	0.0903771	0.695842	0.531008	2.70135	0.115118	0.648367	0.619114	2.51741	0.0839704	0.701121	0.517803	2.74659	0.121168	0.671	0.622523	2.47448	0.0625038	0.762607	0.449399	2.95069	0.0878265	0.687765	0.530429	2.6917	0.147232	0.578202	0.673569	2.31307	0.106926	0.667105	0.623967	2.67263	0.138417	0.595903	0.656437	2.37069	0.0831599	0.689031	0.505981	2.73565	0.0763102	0.716334	0.497329	2.80342	0.162981	0.545116	0.689895	2.19035	0.0958737	0.662137	0.558572	2.66938	0.172063	0.554396	0.716606	2.14913	0.0449329	0.832798	0.374318	3.14789	0.0853041	0.703341	0.520329	2.76059	0.0644459	0.759352	0.443696	2.9708	0.100726	0.652172	0.588114	2.63696	0.0696964	0.718532	0.472999	2.86301	0.152446	0.591802	0.683897	2.27249	0.108802	0.668523	0.629927	2.60226	0.0909258	0.687804	0.533045	2.65577	0.0994347	0.671776	0.555839	2.62018	0.182464	0.555536	0.739254	2.12409	0.437176	0.310553	0.959363	1.26567	0.173733	0.541555	0.726548	2.15402	0.0437472	0.819761	0.361403	3.19865	0.101543	0.649542	0.575864	2.56221	0.058428	0.787124	0.425995	3.04422	0.0730069	0.719296	0.486518	2.82612	0.0940815	0.677269	0.55546	2.70311	0.0736251	0.754496	0.479207	2.85239	0.0414447	0.845541	0.353331	3.25837	0.0921321	0.702528	0.541497	2.63661	0.125292	0.60671	0.637426	2.42227	0.055576	0.751739	0.403832	3.00188	0.193828	0.530102	0.752741	2.07308	0.115365	0.644877	0.613173	2.51173	0.076986	0.719796	0.497314	2.82614	0.0641395	0.776731	0.441419	2.97326	0.0876337	0.68065	0.535676	2.70288	0.0448034	0.833326	0.37587	3.23918	0.163883	0.555727	0.702414	2.16236	0.101215	0.711376	0.563483	2.65216	0.15403	0.574548	0.695769	2.23734	0.121578	0.60775	0.611914	2.40745	0.0782636	0.716249	0.501055	2.77333	0.0980126	0.69945	0.572151	2.68252	0.20886	0.505155	0.785326	2.04899	0	0	0.575653	0.663645	0.112546	2.60106	0.568694	0.669761	0.10008	2.65396
Hsp90b1	0.0366332	0.26799	0.318192	3.37241	0.0204055	0.290068	0.221448	3.74893	0.0473299	0.255776	0.367926	3.143	0.0362623	0.261743	0.318276	3.33277	0.105148	0.215976	0.576685	2.62146	0.0353654	0.258915	0.316754	3.34006	0.0389554	0.29152	0.356807	3.42768	0.0471665	0.253723	0.371414	3.13978	0.0907204	0.207663	0.534116	2.67479	0.110039	0.216938	0.596216	2.53685	0.0245435	0.303815	0.258858	3.57526	0.0751122	0.246774	0.486148	2.82241	0.0244963	0.275988	0.254839	3.52959	0.065761	0.251368	0.450134	2.97184	0.0495931	0.259979	0.387877	3.13564	0.0631896	0.247808	0.436331	2.95243	0.0629206	0.249054	0.468735	3.0395	0.0696792	0.244531	0.464834	2.85455	0.0384951	0.257466	0.338127	3.32519	0.120989	0.198515	0.62779	2.46759	0.0293737	0.273708	0.283052	3.46506	0.0288868	0.267408	0.283166	3.47875	0.0987066	0.248093	0.576127	2.66962	0.0472271	0.277202	0.376858	3.19608	0.0687434	0.224678	0.4694	2.89175	0.0438955	0.259857	0.355793	3.15344	0.074966	0.249454	0.489202	2.84992	0.0725853	0.241498	0.476359	2.86278	0.0388883	0.26337	0.336185	3.30636	0.0216394	0.29832	0.226289	3.56863	0.159943	0.195066	0.694363	2.17692	0.0658789	0.237741	0.451955	2.91504	0.0535096	0.250911	0.394365	3.05487	0.119623	0.221962	0.623253	2.46276	0.0487159	0.262219	0.385239	3.13421	0.0266776	0.296244	0.261282	3.52283	0.0733769	0.237285	0.522049	2.98562	0.0534859	0.240661	0.403586	3.13764	0.11443	0.201963	0.600625	2.48458	0.0852989	0.233141	0.524472	2.73419	0.0551209	0.245389	0.440532	3.13885	0.0439386	0.251859	0.346892	3.11915	0.0623656	0.253514	0.447474	2.99178	0.0456982	0.257604	0.392509	3.31105	0.038301	0.255758	0.352575	3.4097	0.0585269	0.241917	0.448358	3.04921	0.0618242	0.235392	0.435223	2.99468	0.0219468	0.293726	0.241963	3.71697	0.0319003	0.266059	0.295459	3.41233	0.0227144	0.290779	0.234314	3.60185	0.0485623	0.264738	0.389861	3.1285	0.127507	0.207695	0.627952	2.43111	0.0371623	0.259768	0.333308	3.32968	0.11093	0.221595	0.596358	2.5335	0.0854426	0.206701	0.528909	2.74598	0.0490111	0.264447	0.389803	3.11827	0.0457904	0.25063	0.367338	3.14954	0.0815594	0.229718	0.510538	2.7796	0.0319276	0.285908	0.31993	3.55649	0.0323697	0.28113	0.298967	3.42363	0.051671	0.251616	0.384418	3.07231	0.0406792	0.260832	0.345493	3.23722	0.0899972	0.214037	0.522855	2.66182	0.052719	0.268094	0.406014	3.10544	0.0453169	0.261049	0.365544	3.15019	0.0872335	0.24722	0.530923	2.68463	0.0980152	0.217432	0.561261	2.65446	0.0727944	0.22205	0.475331	2.88249	0.0604627	0.250223	0.450419	3.01621	0.0562579	0.232337	0.419415	3.0132	0.0467859	0.256394	0.373191	3.15753	0.114081	0.22371	0.642265	2.56414	0.045554	0.266925	0.364483	3.14114	0.0450829	0.26458	0.358265	3.18677	0.0373747	0.283231	0.329624	3.31651	0.0555955	0.244257	0.432992	3.11817	0.0681547	0.25364	0.468291	2.88825	0.0175949	0.282919	0.20451	3.76578	0.0426861	0.250163	0.353585	3.17146	0.0648905	0.245187	0.4513	2.96949	0.035449	0.287925	0.319741	3.31543	0.0620624	0.260107	0.441122	3.01245	0.0152264	0.313526	0.184148	3.86967	0.0397032	0.267558	0.344127	3.28677	0.065548	0.250889	0.453616	2.88277	0.0324248	0.288393	0.295194	3.38016	0.02302	0.284233	0.234708	3.56445	0.024572	0.280066	0.25304	3.58677	0.0523893	0.264489	0.408786	3.09461	0.0659741	0.2399	0.457774	2.93825	0.0335682	0.279033	0.303402	3.41336	0.0639202	0.236809	0.454226	2.93189	0.0586937	0.261229	0.437677	3.05189	0.0613392	0.23517	0.430853	2.90625	0.0712341	0.257261	0.466909	2.91914	0.0495557	0.235947	0.386288	3.0823	0.117628	0.213861	0.60319	2.4333	0.0549552	0.237367	0.409877	3.02277	0.131171	0.210927	0.658131	2.44733	0.0716481	0.244876	0.482287	2.937	0	0	0.413487	0.252462	0.0590429	3.07838	0.4048	0.252687	0.0531025	3.10003
Nt5dc3	0.555854	-0.230421	0.9676	-0.950501	0.489387	-0.258408	0.957473	-1.11763	0.317737	-0.352818	0.875058	-1.58331	0.50108	-0.257513	0.961905	-1.07082	0.481592	-0.277786	0.951348	-1.13851	0.314952	-0.360825	0.873406	-1.59512	0.342681	-0.355352	0.922384	-1.57531	0.364614	-0.334131	0.903342	-1.43418	0.296064	-0.370821	0.865885	-1.65222	0.33229	-0.347907	0.884249	-1.5391	0.520846	-0.239706	0.964154	-1.02088	0.548092	-0.226978	0.974554	-0.95248	0.466053	-0.276334	0.949829	-1.14383	0.647149	-0.175226	0.982081	-0.739266	0.594903	-0.193663	0.97707	-0.849197	0.43679	-0.286396	0.941141	-1.23577	0.417112	-0.310626	0.955279	-1.32619	0.301549	-0.3737	0.857595	-1.62574	0.345462	-0.343283	0.899681	-1.51583	0.411243	-0.303272	0.924076	-1.30762	0.660961	-0.163967	0.990287	-0.697625	0.332613	-0.364458	0.89193	-1.54251	0.314831	-0.368201	0.882833	-1.62512	0.628863	-0.181118	0.98941	-0.778504	0.721427	-0.139359	0.993903	-0.566485	0.463612	-0.263879	0.948555	-1.14694	0.382994	-0.341398	0.916509	-1.39624	0.335366	-0.363104	0.888713	-1.53607	0.421421	-0.292597	0.934657	-1.28702	0.483152	-0.261103	0.957338	-1.08962	0.541774	-0.226356	0.964914	-0.945169	0.549937	-0.227194	0.969681	-0.947546	0.491654	-0.256983	0.958282	-1.08804	0.53831	-0.226634	0.965024	-0.973756	0.592973	-0.197505	0.979136	-0.849964	0.500845	-0.263491	0.955443	-1.07004	0.44081	-0.302171	0.970599	-1.28535	0.260898	-0.428594	0.837272	-1.82682	0.707875	-0.132343	0.991934	-0.589768	0.271623	-0.40116	0.833046	-1.7468	0.426674	-0.303457	0.958825	-1.30092	0.109056	-0.562613	0.573772	-2.48093	0.450662	-0.274475	0.947575	-1.2109	0.40456	-0.313616	0.949089	-1.38115	0.400565	-0.32659	0.946383	-1.38358	0.379325	-0.338353	0.95049	-1.41705	0.402238	-0.318656	0.91637	-1.34317	0.822868	-0.0875596	0.99186	-0.363146	0.269039	-0.398132	0.840139	-1.75777	0.391435	-0.30986	0.917553	-1.35495	0.396499	-0.31629	0.926586	-1.34486	0.345054	-0.340266	0.89354	-1.50624	0.21085	-0.467247	0.787697	-1.99916	0.531487	-0.248081	0.973751	-0.994529	0.304045	-0.36531	0.881153	-1.64093	0.50439	-0.249283	0.969276	-1.05753	0.489193	-0.256918	0.950065	-1.09056	0.292188	-0.38395	0.863841	-1.68102	0.435718	-0.304651	0.963867	-1.29216	0.519253	-0.2359	0.964115	-1.03117	0.47343	-0.263486	0.947692	-1.13192	0.249139	-0.420793	0.821596	-1.82272	0.177166	-0.484807	0.716755	-2.11878	0.376321	-0.314586	0.918304	-1.41821	0.305129	-0.393646	0.861729	-1.61388	0.21776	-0.456361	0.793555	-1.93479	0.327231	-0.357353	0.885573	-1.57178	0.387544	-0.317223	0.917366	-1.38826	0.547698	-0.228071	0.971175	-0.9659	0.375585	-0.334266	0.912535	-1.39855	0.361054	-0.337329	0.908021	-1.45051	0.42677	-0.300389	0.962893	-1.28966	0.332943	-0.35047	0.886021	-1.52101	0.419891	-0.29584	0.935524	-1.28275	0.241994	-0.418356	0.807064	-1.86409	0.400059	-0.329164	0.950578	-1.37081	0.567574	-0.206353	0.979011	-0.905164	0.354683	-0.349717	0.909096	-1.46813	0.471456	-0.263339	0.95303	-1.12682	0.757859	-0.11556	0.995924	-0.495919	0.51406	-0.24059	0.961004	-1.02863	0.265259	-0.397154	0.843527	-1.79865	0.379056	-0.313239	0.917342	-1.40255	0.579027	-0.204657	0.971979	-0.886571	0.310122	-0.368033	0.870192	-1.58887	0.615848	-0.185976	0.974024	-0.792832	0.198179	-0.454534	0.754065	-2.01776	0.400857	-0.324766	0.925657	-1.34036	0.284803	-0.397258	0.870994	-1.70624	0.536999	-0.228668	0.964155	-0.986593	0.303686	-0.383316	0.863765	-1.65199	0.524606	-0.230913	0.964486	-1.00686	0.349307	-0.354779	0.903201	-1.51092	0.441538	-0.284096	0.940838	-1.1954	0.426472	-0.303634	0.944433	-1.28684	0.530952	-0.243322	0.96593	-0.983421	0.419685	-0.298809	0.933344	-1.25485	0.21688	-0.467267	0.77959	-1.94491	0.244103	-0.427524	0.825036	-1.88846	0.514055	-0.242923	0.96368	-1.06392	0	0	0.917442	-0.305665	0.422393	-1.31471	0.940989	-0.307255	0.414178	-1.3169
Ascl1	0.160668	1.08011	0.69317	2.26378	0.157094	0.99924	0.698698	2.28756	0.138396	1.01899	0.655024	2.3482	0.186351	0.917829	0.732139	2.10322	0.130368	1.12103	0.634085	2.44716	0.132038	1.05975	0.65414	2.39076	0.192681	1.00689	0.78878	2.16269	0.171453	1.01829	0.720402	2.16335	0.285958	0.736901	0.85368	1.6872	0.252525	0.83482	0.821176	1.81648	0.147397	1.02979	0.686418	2.30365	0.42929	0.53417	0.930718	1.25345	0.231191	0.797329	0.806781	1.87883	0.294709	0.737257	0.855403	1.69236	0.144171	1.02198	0.674989	2.33231	0.0944219	1.1635	0.542581	2.6579	0.199991	0.948138	0.796729	2.09456	0.196035	0.916542	0.758774	2.03459	0.261818	0.863018	0.842287	1.80291	0.0624711	1.41405	0.445177	2.96457	0.113162	1.13082	0.601832	2.51976	0.193569	0.949761	0.758111	2.06986	0.0709323	1.33894	0.480794	2.91983	0.100653	1.20429	0.574053	2.64431	0.304095	0.714173	0.868952	1.63278	0.161965	1.00712	0.688687	2.18852	0.223593	0.881602	0.797118	1.94783	0.0989529	1.1776	0.563644	2.63082	0.0556133	1.46562	0.417144	3.06412	0.369799	0.599369	0.91047	1.39357	0.0784121	1.21196	0.492478	2.72642	0.14616	1.01415	0.678081	2.30324	0.282654	0.774688	0.846585	1.69987	0.077991	1.27564	0.496758	2.7889	0.241067	0.828579	0.824562	1.86412	0.179352	0.965378	0.731384	2.13442	0.248379	0.823984	0.868137	1.92479	0.134641	1.0508	0.648892	2.43092	0.166251	0.998582	0.705376	2.17886	0.265587	0.737572	0.829535	1.76897	0.385538	0.61375	0.946281	1.42013	0.0371228	1.45584	0.310605	3.22711	0.217012	0.867417	0.79279	1.98176	0.374743	0.615429	0.936373	1.47083	0.100968	1.24387	0.592708	2.69959	0.0944689	1.30134	0.576655	2.69548	0.117923	1.07338	0.602269	2.50721	0.272866	0.8343	0.850074	1.77874	0.072791	1.3036	0.46866	2.85329	0.0950812	1.25112	0.544242	2.63898	0.298183	0.708472	0.867155	1.65011	0.095753	1.205	0.546928	2.65731	0.203138	0.916881	0.778842	2.0334	0.162751	0.971108	0.707192	2.21857	0.192489	0.978677	0.749837	2.08071	0.0652921	1.31088	0.46217	2.91987	0.127988	1.07877	0.632451	2.40015	0.156603	1.03988	0.690709	2.26074	0.145038	1.07323	0.721577	2.41587	0.479896	0.466486	0.956108	1.13033	0.165894	0.982557	0.697739	2.18758	0.236965	0.799325	0.8037	1.87042	0.0669699	1.38343	0.446214	2.87606	0.223332	0.842186	0.789858	1.95205	0.174752	1.00176	0.719715	2.13573	0.184732	0.890282	0.74736	2.08206	0.190335	1.08666	0.747816	2.10102	0.0799924	1.38203	0.502637	2.81279	0.248209	0.787809	0.827695	1.85514	0.18718	0.90957	0.747476	2.08185	0.107514	1.21065	0.582327	2.55601	0.141723	1.07128	0.70667	2.38449	0.158596	0.957408	0.692315	2.21476	0.0962512	1.21624	0.54585	2.64516	0.0575861	1.47209	0.422616	3.02526	0.146422	1.07845	0.707959	2.36574	0.20448	0.922194	0.764266	2.00927	0.15995	1.00613	0.709755	2.22904	0.172675	0.98503	0.722529	2.13384	0.217309	0.943962	0.796163	1.98455	0.218828	0.872632	0.790957	1.9384	0.0873081	1.2549	0.536083	2.76046	0.263185	0.820363	0.832091	1.78403	0.130771	1.10759	0.642907	2.41466	0.190013	0.873105	0.744133	2.05158	0.231884	0.830188	0.804451	1.88911	0.121971	1.08513	0.612522	2.42515	0.175147	0.923756	0.736421	2.16324	0.228302	0.899311	0.813952	1.92184	0.153351	1.05241	0.68525	2.28174	0.135467	1.12517	0.653557	2.39775	0.0934803	1.24593	0.554174	2.6543	0.166561	1.00277	0.726477	2.23319	0.204662	0.927518	0.765695	1.97015	0.0448539	1.51703	0.361378	3.24607	0.130017	1.12367	0.647335	2.37639	0.225368	0.79946	0.779587	1.88527	0.115855	1.11547	0.60175	2.47654	0.133926	1.07073	0.6635	2.42998	0.208323	0.89395	0.784939	2.05141	0	0	0.695252	1.0115	0.175576	2.23412	0.708857	1.00445	0.164323	2.20164
Igf1	0.203228	-0.78848	0.759825	-2.05332	0.326691	-0.6148	0.880985	-1.58571	0.211204	-0.761311	0.770431	-1.98129	0.282459	-0.66386	0.837571	-1.71067	0.415807	-0.538681	0.928149	-1.31643	0.325033	-0.651138	0.881583	-1.56224	0.325578	-0.663316	0.915544	-1.63205	0.257298	-0.710086	0.825911	-1.79199	0.428067	-0.539912	0.93687	-1.25311	0.484327	-0.439774	0.953229	-1.11024	0.278867	-0.694815	0.861329	-1.72182	0.323667	-0.647906	0.891594	-1.56513	0.448377	-0.484181	0.941757	-1.18967	0.19445	-0.802064	0.751041	-2.09562	0.377837	-0.580287	0.910956	-1.40838	0.262861	-0.70922	0.827893	-1.77931	0.2369	-0.806982	0.839763	-1.93307	0.243394	-0.726023	0.809674	-1.83571	0.374666	-0.572723	0.917462	-1.4264	0.297425	-0.665236	0.866965	-1.65813	0.228245	-0.782904	0.805565	-1.91653	0.34813	-0.596889	0.898105	-1.49373	0.49752	-0.455374	0.962907	-1.09684	0.201225	-0.790524	0.778703	-2.05861	0.181811	-0.795037	0.742136	-2.12135	0.226454	-0.751836	0.788023	-1.89284	0.327484	-0.627699	0.890259	-1.56718	0.422798	-0.51537	0.928755	-1.2781	0.427631	-0.526084	0.936221	-1.26988	0.461571	-0.493062	0.946353	-1.14404	0.269674	-0.68766	0.824708	-1.70994	0.372394	-0.558779	0.909142	-1.41374	0.210351	-0.790954	0.772753	-1.98185	0.310591	-0.639897	0.878253	-1.60451	0.447864	-0.499605	0.946972	-1.20686	0.206906	-0.794478	0.767207	-2.00624	0.244278	-0.730845	0.864346	-1.94157	0.121654	-0.9989	0.617124	-2.51512	0.31716	-0.647134	0.874118	-1.57441	0.295058	-0.694316	0.855771	-1.66379	0.262685	-0.710749	0.868295	-1.83309	0.379487	-0.547679	0.906042	-1.36063	0.211299	-0.820403	0.787101	-2.00663	0.256319	-0.766677	0.854771	-1.88097	0.2927	-0.746049	0.88313	-1.73186	0.437795	-0.509817	0.961936	-1.25068	0.350069	-0.582139	0.891918	-1.49843	0.308031	-0.656702	0.883207	-1.65363	0.244261	-0.774354	0.81412	-1.8518	0.229271	-0.751543	0.80146	-1.90074	0.377167	-0.628549	0.918274	-1.40075	0.337606	-0.636363	0.891088	-1.52966	0.4736	-0.463764	0.951485	-1.145	0.250855	-0.75141	0.814507	-1.82503	0.255504	-0.741419	0.830293	-1.81541	0.188291	-0.821516	0.753641	-2.08411	0.202159	-0.830935	0.760764	-2.0112	0.309458	-0.63975	0.873039	-1.62201	0.201819	-0.839303	0.810125	-2.11598	0.367767	-0.611219	0.909235	-1.44103	0.407052	-0.518715	0.925823	-1.30905	0.242942	-0.705098	0.812945	-1.84679	0.382328	-0.551712	0.915727	-1.37158	0.432471	-0.525033	0.942901	-1.25834	0.32892	-0.617902	0.878053	-1.53644	0.454822	-0.485356	0.951722	-1.17327	0.497252	-0.462831	0.957658	-1.08906	0.148735	-0.896755	0.686739	-2.32	0.31835	-0.627863	0.896127	-1.60314	0.547841	-0.394758	0.970903	-0.948609	0.433437	-0.516289	0.939575	-1.244	0.421376	-0.520742	0.961255	-1.30476	0.474333	-0.455961	0.952001	-1.12394	0.248264	-0.739363	0.810772	-1.83612	0.314373	-0.619185	0.867969	-1.60292	0.511451	-0.434235	0.981189	-1.06955	0.209003	-0.772126	0.769771	-1.98935	0.216128	-0.788418	0.792377	-1.962	0.251428	-0.694455	0.821516	-1.79463	0.204179	-0.792042	0.779328	-2.04249	0.150344	-0.898485	0.686311	-2.26734	0.23583	-0.766002	0.809297	-1.91397	0.624203	-0.336941	0.978881	-0.78113	0.179849	-0.834032	0.731909	-2.14325	0.279613	-0.732128	0.842874	-1.69254	0.369287	-0.608365	0.908323	-1.41868	0.263155	-0.709094	0.83206	-1.75465	0.193729	-0.798276	0.752741	-2.07354	0.296208	-0.654591	0.882455	-1.66637	0.237784	-0.741808	0.803503	-1.88661	0.120301	-0.967275	0.615483	-2.49512	0.220622	-0.788614	0.79237	-1.93833	0.227581	-0.746036	0.804472	-1.94789	0.182188	-0.824324	0.732275	-2.07214	0.452474	-0.518282	0.951931	-1.21572	0.361552	-0.57477	0.906448	-1.4321	0.227331	-0.728208	0.780315	-1.87731	0.271389	-0.713064	0.838025	-1.73229	0.317902	-0.687627	0.889901	-1.6193	0.351946	-0.613595	0.91422	-1.51765	0	0	0.855285	-0.666288	0.309611	-1.65898	0.868132	-0.676432	0.295633	-1.66508
Pmch	0.267562	-0.611003	0.826989	-1.78913	0.314738	-0.563185	0.876925	-1.62537	0.187088	-0.729303	0.734707	-2.09061	0.446686	-0.436197	0.943949	-1.21113	0.23178	-0.658205	0.791033	-1.93454	0.217174	-0.649535	0.788251	-1.95894	0.461415	-0.429103	0.967831	-1.22275	0.243019	-0.640682	0.81073	-1.84684	0.333136	-0.533339	0.889895	-1.53032	0.385366	-0.477768	0.914519	-1.37803	0.325996	-0.535365	0.899834	-1.56177	0.376058	-0.504194	0.915237	-1.40374	0.187243	-0.695781	0.751254	-2.06946	0.456968	-0.419558	0.943487	-1.20138	0.325308	-0.532075	0.876477	-1.57082	0.329782	-0.529618	0.881697	-1.54872	0.276048	-0.61538	0.872041	-1.78021	0.565226	-0.319212	0.973639	-0.904989	0.225943	-0.656454	0.802752	-1.94554	0.556831	-0.329478	0.971202	-0.935001	0.302724	-0.549362	0.869829	-1.63931	0.395196	-0.462919	0.923205	-1.35364	0.427223	-0.443347	0.940249	-1.28368	0.257202	-0.625106	0.838089	-1.82499	0.448093	-0.414852	0.947901	-1.20525	0.51216	-0.365028	0.961378	-1.02577	0.606892	-0.298072	0.982766	-0.823469	0.281204	-0.590186	0.85184	-1.71825	0.213283	-0.698458	0.787186	-1.99241	0.370809	-0.486495	0.911356	-1.39063	0.209761	-0.658182	0.764827	-1.94295	0.310832	-0.551714	0.870734	-1.60627	0.460718	-0.402375	0.947053	-1.16713	0.334663	-0.529364	0.900947	-1.52663	0.153457	-0.758566	0.696049	-2.26976	0.396753	-0.459157	0.924647	-1.34707	0.257066	-0.636629	0.875661	-1.88987	0.314986	-0.547589	0.879937	-1.63272	0.163503	-0.764903	0.702832	-2.19308	0.313401	-0.53908	0.869985	-1.60186	0.19731	-0.730921	0.795064	-2.10998	0.213794	-0.658354	0.760289	-1.92474	0.281796	-0.592253	0.859399	-1.72777	0.409258	-0.466882	0.949797	-1.36739	0.363024	-0.508872	0.925496	-1.49715	0.596126	-0.302239	0.990259	-0.854254	0.515739	-0.359896	0.959393	-1.04218	0.587157	-0.305481	0.977496	-0.880801	0.356814	-0.503582	0.901138	-1.46542	0.190929	-0.702815	0.75093	-2.06769	0.546824	-0.344854	0.967364	-0.955682	0.488828	-0.383698	0.949564	-1.10416	0.328257	-0.523803	0.899834	-1.56201	0.219378	-0.65708	0.788262	-1.95204	0.521894	-0.364316	0.969622	-1.02248	0.326534	-0.537399	0.892796	-1.55418	0.366002	-0.533243	0.90822	-1.42548	0.360564	-0.502962	0.911411	-1.45912	0.243151	-0.642002	0.854072	-1.93489	0.284924	-0.580426	0.850983	-1.71088	0.203507	-0.670906	0.755236	-2.00776	0.224356	-0.693017	0.786405	-1.9217	0.214551	-0.664057	0.770401	-1.94862	0.225345	-0.643411	0.791976	-1.94359	0.209171	-0.679838	0.771402	-1.9764	0.228175	-0.640014	0.807059	-1.89173	0.287381	-0.58794	0.85156	-1.70683	0.404252	-0.471608	0.925077	-1.34002	0.695591	-0.220102	0.987263	-0.628623	0.362984	-0.491432	0.907373	-1.43585	0.40553	-0.462515	0.931482	-1.32096	0.425743	-0.441893	0.962893	-1.29252	0.241825	-0.619126	0.81221	-1.83871	0.337232	-0.547234	0.884231	-1.52613	0.475707	-0.394161	0.954095	-1.13632	0.215533	-0.68425	0.819972	-2.01748	0.274632	-0.599627	0.846907	-1.72989	0.335552	-0.536738	0.897305	-1.52753	0.242132	-0.61062	0.813456	-1.83029	0.456241	-0.419139	0.944311	-1.19849	0.345003	-0.50722	0.900163	-1.48862	0.325377	-0.561652	0.885939	-1.58783	0.367814	-0.486517	0.912835	-1.43593	0.403074	-0.466654	0.93018	-1.33614	0.439204	-0.418788	0.937071	-1.21093	0.160025	-0.747183	0.704198	-2.2201	0.152719	-0.755026	0.677044	-2.24237	0.557831	-0.330811	0.970677	-0.935064	0.197341	-0.703822	0.772037	-2.05651	0.139432	-0.773716	0.661171	-2.36183	0.507445	-0.380426	0.960964	-1.06457	0.464461	-0.405579	0.947281	-1.15761	0.280373	-0.584104	0.859213	-1.74266	0.202783	-0.690572	0.763995	-1.97835	0.441802	-0.435444	0.948562	-1.24462	0.184035	-0.702933	0.745481	-2.08508	0.203287	-0.690354	0.756251	-1.97836	0.36275	-0.491672	0.899386	-1.43346	0.162397	-0.759797	0.714162	-2.26502	0.291329	-0.594448	0.872446	-1.72046	0	0	0.8678	-0.544122	0.334955	-1.58327	0.882964	-0.538239	0.325686	-1.56642
Nup37	0.85376	-0.118803	0.998472	-0.297446	0.830538	-0.139934	0.996532	-0.346003	0.783183	-0.173424	0.99162	-0.436068	0.998346	0.00136037	0.999719	0.00329937	0.954056	-0.0382507	0.998082	-0.093207	0.677863	-0.263407	0.9928	-0.659362	0.845452	0.135011	0.997844	0.323609	0.643373	-0.306114	0.98447	-0.732407	0.9858	0.0114565	0.998619	0.0281431	0.622457	-0.32018	0.978315	-0.781641	0.762536	-0.196086	0.993046	-0.480439	0.601904	-0.344458	0.979946	-0.827268	0.751465	-0.201418	0.991848	-0.496988	0.64022	-0.298585	0.981525	-0.754876	0.86941	-0.10734	0.993275	-0.262561	0.861252	-0.111362	0.993181	-0.277756	0.871993	-0.111435	0.997226	-0.263341	0.844637	-0.127659	0.994425	-0.308376	0.509082	-0.419501	0.958679	-1.06087	0.836932	-0.131967	0.998787	-0.327528	0.634846	-0.3079	0.987812	-0.755413	0.614227	-0.316845	0.97886	-0.802488	0.923039	-0.0645854	0.996974	-0.156195	0.734481	-0.217514	0.993959	-0.546309	0.88685	0.0924932	0.994533	0.22607	0.971452	-0.0228582	0.99773	-0.0560032	0.670369	-0.282574	0.989553	-0.68123	0.643213	-0.301524	0.980223	-0.738582	0.647812	-0.307801	0.987263	-0.731278	0.731797	-0.219491	0.994419	-0.53256	0.810223	-0.151155	0.993487	-0.372004	0.694397	-0.24881	0.992121	-0.622705	0.796626	-0.167792	0.993927	-0.407756	0.908063	-0.0760373	0.993421	-0.182738	0.861305	-0.114938	0.99562	-0.277812	0.954855	-0.0375851	0.99876	-0.0899887	0.636876	-0.31218	0.999791	-0.787179	0.680606	-0.268065	0.983953	-0.668867	0.819301	-0.143992	0.995145	-0.359554	0.879451	-0.097693	0.99326	-0.24099	0.987138	0.0110352	0.998803	0.0263833	0.663421	-0.267367	0.979046	-0.673775	0.681399	-0.259996	0.990252	-0.659064	0.959734	-0.0343747	0.999916	-0.0836607	0.593426	-0.35534	0.990205	-0.878716	0.782152	-0.176055	0.999513	-0.445705	0.709368	-0.238493	0.98748	-0.597644	0.879597	-0.0983884	0.998156	-0.245735	0.828243	-0.13546	0.996767	-0.345032	0.672367	-0.270683	0.987042	-0.668608	0.866308	0.114123	0.997641	0.267024	0.562903	-0.365637	0.966827	-0.922886	0.853099	-0.122929	0.994514	-0.29585	0.405653	-0.510772	0.92223	-1.32167	0.412996	-0.514511	0.932484	-1.30699	0.756781	-0.204471	0.994662	-0.490609	0.683867	-0.255773	0.989131	-0.642096	0.780316	-0.174926	0.991939	-0.445109	0.845996	0.136514	0.997355	0.321992	0.994956	-0.00412379	0.999088	-0.0101144	0.712005	-0.232579	0.988608	-0.582872	0.801384	0.166338	0.995872	0.397865	0.605056	-0.32897	0.975749	-0.811922	0.906007	-0.0768191	0.998433	-0.189282	0.887403	-0.0921998	0.997151	-0.222829	0.537047	-0.38435	0.972758	-0.969015	0.811864	-0.154826	0.990731	-0.381867	0.576089	-0.354161	0.977967	-0.89828	0.560974	-0.362742	0.972097	-0.934059	0.929731	-0.0590024	0.995654	-0.139188	0.360573	-0.563504	0.907775	-1.45196	0.871811	-0.106421	0.999847	-0.261845	0.666181	-0.271748	0.983387	-0.677706	0.611372	-0.337373	0.980807	-0.808058	0.615264	-0.325054	0.983559	-0.800709	0.430641	-0.509963	0.957793	-1.28379	0.973416	0.0221618	0.998219	0.0527684	0.509931	-0.419021	0.962492	-1.04524	0.828291	-0.136872	0.993075	-0.339394	0.939965	-0.04966	0.999608	-0.121149	0.906539	-0.0755474	0.995787	-0.185075	0.641944	-0.288715	0.990166	-0.750723	0.50338	-0.426672	0.957927	-1.06698	0.792582	-0.163644	0.993418	-0.420203	0.721453	-0.227551	0.986791	-0.558108	0.736905	-0.212827	0.983279	-0.530861	0.625161	-0.318983	0.980111	-0.766094	0.857861	-0.114739	0.994766	-0.285748	0.661781	-0.277268	0.982483	-0.69784	0.774633	-0.183869	0.989695	-0.457564	0.71365	-0.236969	0.99011	-0.589378	0.690113	-0.245206	0.98742	-0.630932	0.60328	-0.329305	0.978204	-0.838958	0.504875	-0.410086	0.959654	-1.03579	0.741286	-0.217509	0.991487	-0.534238	0.667698	-0.271201	0.983285	-0.673833	0.86408	-0.106261	0.992381	-0.266193	0.921546	-0.0637398	0.999205	-0.155115	0.926129	-0.0617641	0.997713	-0.150318	0.685652	-0.265366	0.988177	-0.659942	0	0	0.987259	-0.196306	0.748393	-0.48975	0.992251	-0.202944	0.754123	-0.493798
Washc3	0.814865	0.0650731	0.998085	0.377861	0.970238	-0.00977908	0.999142	-0.0603216	0.793826	-0.0744491	0.992544	-0.414156	0.959006	-0.0138964	0.998723	-0.081809	0.926516	0.0266724	0.99782	0.149209	0.687694	0.1142	0.993754	0.638102	0.793552	0.0757444	0.997844	0.434469	0.985033	-0.00521214	0.999134	-0.0296766	0.856103	-0.0496483	0.991058	-0.286731	0.964886	-0.0122356	0.998391	-0.0698869	0.912613	0.0293606	0.997282	0.174498	0.845516	0.0560621	0.995925	0.308986	0.75673	0.0836856	0.992556	0.486111	0.763964	0.0780612	0.992017	0.484978	0.859196	0.0480157	0.993071	0.283304	0.722135	0.0937458	0.988312	0.565116	0.858885	0.0488401	0.997226	0.290578	0.809898	0.0616108	0.993851	0.378548	0.763192	0.0830645	0.997695	0.484093	0.696775	0.105957	0.996323	0.62011	0.759988	0.0814429	0.992086	0.485928	0.914944	-0.0315306	0.997743	-0.170042	0.707276	0.101098	0.993177	0.607142	0.925588	0.0272301	0.998339	0.150437	0.865448	0.045074	0.994108	0.269209	0.929616	0.0245115	0.997419	0.138226	0.860993	0.0475505	0.995907	0.28026	0.907988	0.031916	0.996881	0.184285	0.815941	-0.0632753	0.994098	-0.372629	0.519965	0.18019	0.969864	0.999744	0.879638	0.0427076	0.994262	0.234581	0.858885	0.0463479	0.998529	0.281788	0.727882	0.0932317	0.987404	0.550513	0.84735	0.0549008	0.993421	0.304612	0.917502	-0.0286769	0.998901	-0.164704	0.762006	0.0857698	0.989405	0.4814	0.994051	-0.0020799	0.999791	-0.0124321	0.578089	0.14324	0.973686	0.903732	0.860225	0.0488813	0.995145	0.27715	0.801089	0.0706616	0.989782	0.400321	0.941429	0.0201854	0.998803	0.120246	0.948326	-0.0165606	0.99548	-0.100339	0.740916	0.0871236	0.993708	0.530778	0.971464	-0.010598	0.999916	-0.0592753	0.767039	0.0813945	0.999036	0.487602	0.77539	-0.0822068	0.999513	-0.459914	0.889452	0.0354196	0.99519	0.222887	0.917197	0.029087	0.998453	0.168654	0.682884	0.109413	0.98509	0.649703	0.75515	0.0917811	0.989396	0.493045	0.842596	-0.0550911	0.996951	-0.314964	0.950473	-0.0164275	0.995209	-0.0990825	0.741338	0.0884271	0.994514	0.527388	0.684491	0.106892	0.986844	0.645828	0.979895	-0.00657988	0.999827	-0.0402337	0.850812	0.0490816	0.997266	0.29794	0.977918	0.00749113	0.99867	0.0436477	0.85853	-0.0486308	0.993827	-0.284463	0.925039	-0.027005	0.998165	-0.15598	0.907918	0.0315645	0.996196	0.18506	0.860433	0.046586	0.996376	0.277606	0.981122	-0.00635592	0.999649	-0.0374252	0.968624	-0.0102138	0.997989	-0.0617544	0.660051	0.116003	0.984947	0.705088	0.929784	0.0239015	0.997591	0.138674	0.996779	0.00108187	0.999926	0.0063366	0.987036	0.00470985	0.999021	0.0260685	0.890782	-0.0383379	0.995342	-0.220615	0.78941	-0.0769938	0.992814	-0.429082	0.920422	-0.0278219	0.994009	-0.157685	0.952615	-0.0162326	0.998027	-0.0943708	0.688554	0.108619	0.995566	0.650432	0.811402	-0.0668846	0.993828	-0.374859	0.8469	0.0515659	0.992766	0.307047	0.896097	0.036267	0.995535	0.208064	0.96692	0.0114872	0.999165	0.0675568	0.79072	0.067617	0.992106	0.420219	0.783773	0.0770514	0.995399	0.435271	0.789654	0.0686598	0.993075	0.417422	0.915938	-0.0281389	0.999608	-0.169791	0.885286	-0.0354133	0.994833	-0.227427	0.973164	0.00945295	0.999531	0.054313	0.8752	-0.0437338	0.999202	-0.250421	0.486995	0.194473	0.961146	1.11075	0.912522	0.0284502	0.995855	0.171977	0.878224	0.0388002	0.989683	0.242112	0.856149	0.0475938	0.992089	0.284262	0.757792	0.0831099	0.990364	0.492019	0.821016	-0.0647407	0.993952	-0.3609	0.707152	0.111307	0.989695	0.600377	0.961271	0.013027	0.998847	0.0779912	0.576813	0.16194	0.972159	0.883089	0.795085	-0.0704277	0.994067	-0.419268	0.965851	-0.0117163	0.998417	-0.0664991	0.907499	0.0315117	0.996943	0.188021	0.846927	0.0504545	0.992946	0.302993	0.878046	0.0422892	0.992736	0.238613	0.842793	-0.052302	0.997814	-0.312356	0.974309	0.00881276	0.999054	0.0522117	0.900646	-0.0372304	0.996564	-0.203553	0	0	0.994314	0.0312705	0.845131	0.183939	0.99555	0.0317403	0.859041	0.186541
Gnptab	0.340607	-0.291679	0.880727	-1.53783	0.486936	-0.205461	0.957473	-1.12395	0.372664	-0.25907	0.912422	-1.41276	0.559313	-0.176599	0.977957	-0.929277	0.379308	-0.274276	0.908761	-1.42232	0.40406	-0.252426	0.920546	-1.32449	0.314717	-0.316221	0.911973	-1.66909	0.278431	-0.334422	0.846397	-1.71456	0.327764	-0.314735	0.886723	-1.54742	0.50628	-0.197959	0.958944	-1.05512	0.165589	-0.412618	0.718316	-2.20464	0.375667	-0.281178	0.915237	-1.40489	0.389427	-0.250698	0.921652	-1.35057	0.335599	-0.285173	0.883979	-1.55516	0.433575	-0.238388	0.942242	-1.25059	0.478379	-0.207493	0.951388	-1.12658	0.535922	-0.194867	0.987905	-1.01165	0.296608	-0.323749	0.855689	-1.64245	0.403431	-0.262935	0.934262	-1.34243	0.574408	-0.182994	0.975368	-0.893652	0.366808	-0.26872	0.91028	-1.43548	0.352671	-0.263739	0.901267	-1.47972	0.49945	-0.211314	0.962927	-1.09193	0.241934	-0.352313	0.826294	-1.88481	0.359591	-0.274399	0.905446	-1.45556	0.205869	-0.378016	0.759125	-1.97963	0.34953	-0.284227	0.905053	-1.49725	0.408871	-0.273599	0.920187	-1.31686	0.599113	-0.15946	0.981638	-0.841533	0.536932	-0.205941	0.975089	-0.959437	0.34416	-0.314087	0.888673	-1.46544	0.531639	-0.184025	0.967442	-0.991373	0.373044	-0.275616	0.907832	-1.40939	0.192251	-0.371807	0.754635	-2.06336	0.561161	-0.185027	0.972972	-0.92404	0.354612	-0.275069	0.90232	-1.47145	0.629386	-0.14575	0.999791	-0.804719	0.332443	-0.297381	0.889633	-1.57486	0.218535	-0.369916	0.784501	-1.93661	0.268463	-0.332106	0.832171	-1.75836	0.465246	-0.239623	0.968197	-1.19509	0.356363	-0.27116	0.885291	-1.42794	0.431111	-0.228529	0.94314	-1.26384	0.376726	-0.274416	0.936692	-1.46473	0.405207	-0.248477	0.947964	-1.36999	0.624101	-0.155626	0.994177	-0.789887	0.412431	-0.257986	0.923789	-1.31429	0.508973	-0.207494	0.961815	-1.07137	0.28804	-0.330021	0.85478	-1.68963	0.37835	-0.269527	0.911591	-1.39277	0.260983	-0.352302	0.836818	-1.78292	0.258992	-0.315188	0.828609	-1.80064	0.406842	-0.247559	0.931303	-1.32528	0.339109	-0.284115	0.884659	-1.51932	0.491422	-0.226932	0.958919	-1.09851	0.568932	-0.177626	0.979882	-0.902335	0.382538	-0.252299	0.914492	-1.37698	0.508201	-0.210359	0.961133	-1.05592	0.361491	-0.276169	0.933854	-1.51278	0.258329	-0.333479	0.828539	-1.80852	0.402014	-0.251549	0.922755	-1.32316	0.424174	-0.243636	0.93318	-1.26403	0.484314	-0.235874	0.953233	-1.09804	0.234469	-0.352235	0.80133	-1.9059	0.337233	-0.294931	0.88284	-1.51025	0.622651	-0.158352	0.986159	-0.772493	0.452752	-0.23263	0.942973	-1.20459	0.299049	-0.306993	0.865191	-1.66845	0.434355	-0.254679	0.948736	-1.25596	0.479418	-0.199658	0.953479	-1.1163	0.485019	-0.222366	0.95625	-1.1089	0.640622	-0.144118	0.995566	-0.757553	0.590228	-0.172099	0.975439	-0.845971	0.368822	-0.264258	0.90567	-1.42918	0.204106	-0.353233	0.769702	-2.02329	0.452434	-0.232033	0.96506	-1.22395	0.44911	-0.219291	0.944764	-1.19854	0.506531	-0.201738	0.961183	-1.05366	0.353052	-0.31637	0.896926	-1.4532	0.444415	-0.236859	0.941421	-1.23019	0.521728	-0.183062	0.964006	-1.00996	0.301903	-0.319434	0.874237	-1.66677	0.415966	-0.242531	0.932145	-1.297	0.335362	-0.286784	0.891641	-1.53945	0.437738	-0.241935	0.936748	-1.21481	0.62761	-0.148339	0.975085	-0.766523	0.467911	-0.236913	0.950424	-1.13826	0.29979	-0.31606	0.871516	-1.65434	0.308738	-0.319371	0.888375	-1.62374	0.386211	-0.283091	0.919202	-1.38476	0.433315	-0.241322	0.941347	-1.25844	0.40774	-0.262394	0.931758	-1.31009	0.517079	-0.19806	0.962677	-1.04586	0.261714	-0.3443	0.831104	-1.74332	0.49207	-0.218698	0.961202	-1.11171	0.4245	-0.240931	0.933531	-1.25352	0.2634	-0.322095	0.821331	-1.73912	0.680922	-0.126434	0.98322	-0.647646	0.540329	-0.193803	0.970172	-0.992737	0.386494	-0.261507	0.928597	-1.41195	0	0	0.915511	-0.257243	0.409438	-1.34278	0.92995	-0.256332	0.403746	-1.33385
Chpt1	2.03156e-09	0.853906	3.02724e-07	9.6747	2.20196e-07	0.804479	2.01501e-05	8.37707	4.24012e-07	0.81187	3.31242e-05	8.01519	1.03192e-06	0.799793	7.91172e-05	7.7757	9.76442e-09	0.805982	1.29328e-06	9.27768	2.26228e-07	0.814738	2.13695e-05	8.21683	1.84773e-08	0.85293	2.42891e-06	9.3396	6.83805e-07	0.803862	5.29618e-05	7.85564	5.02661e-08	0.798656	5.10979e-06	8.61818	1.40499e-08	0.836457	1.73366e-06	9.00554	5.46504e-07	0.775209	4.35515e-05	7.96494	2.59788e-08	0.873668	3.23117e-06	8.82761	6.39396e-07	0.752574	5.08895e-05	7.81305	2.95114e-06	0.77281	0.000175043	7.54922	1.81696e-07	0.828384	1.7517e-05	8.3318	1.2036e-06	0.793142	9.22019e-05	7.71545	9.86567e-07	0.829852	8.21004e-05	7.99905	1.83678e-07	0.77109	1.74506e-05	8.2067	3.42245e-07	0.775033	3.10829e-05	8.19198	5.87173e-08	0.776881	6.26068e-06	8.62931	7.16612e-07	0.758504	5.77524e-05	7.88439	8.13861e-08	0.827595	8.1409e-06	8.53998	1.77766e-07	0.790643	1.85347e-05	8.44174	1.04615e-06	0.799326	7.96689e-05	7.86473	2.63761e-08	0.807336	3.07022e-06	8.83989	1.87819e-08	0.757849	2.43923e-06	8.79931	1.42148e-07	0.766189	1.48527e-05	8.42242	5.41565e-08	0.806599	5.93791e-06	8.66936	3.54936e-08	0.819215	4.41148e-06	8.82379	2.67439e-07	0.772614	2.35679e-05	7.99463	2.45577e-07	0.74729	2.15741e-05	7.99509	7.10031e-07	0.789375	5.56531e-05	7.85894	7.17196e-09	0.80498	9.22118e-07	9.15589	2.0994e-09	0.84395	3.34536e-07	9.47839	2.45053e-07	0.78227	2.42705e-05	8.20724	5.44462e-10	0.838217	1.01528e-07	9.8645	1.80973e-07	0.790758	2.01736e-05	8.70082	6.43456e-08	0.857827	6.84724e-06	8.78465	2.81682e-07	0.801546	2.46576e-05	8.08259	1.64274e-06	0.776761	0.000120643	7.61597	8.85101e-08	0.758103	1.08937e-05	8.75388	3.09065e-08	0.857254	3.4787e-06	8.57125	2.47466e-07	0.810705	2.21228e-05	8.28273	1.83899e-07	0.843271	1.92936e-05	8.64134	9.33809e-08	0.828506	1.01165e-05	8.78778	1.25305e-07	0.852342	1.41018e-05	8.51962	4.52369e-08	0.84357	4.82708e-06	8.76984	9.0085e-07	0.77391	7.24161e-05	7.96858	3.99303e-06	0.81368	0.000247097	7.33424	3.39482e-10	0.840427	7.29578e-08	9.92804	4.82788e-08	0.797807	5.55638e-06	8.65634	3.70621e-07	0.789976	3.19864e-05	8.1092	1.17999e-07	0.803848	1.18719e-05	8.4626	8.29273e-08	0.831377	9.24281e-06	8.52004	9.45294e-09	0.804208	1.42679e-06	9.16463	4.8434e-07	0.763335	4.39538e-05	7.97178	3.65402e-07	0.794579	3.05554e-05	8.02028	2.38902e-08	0.813492	2.94431e-06	8.90702	4.29958e-07	0.815647	4.11917e-05	8.38046	7.21362e-07	0.796369	5.766e-05	7.92867	4.50299e-07	0.80275	3.68384e-05	7.96767	3.59545e-09	0.782843	5.65604e-07	9.33436	9.04249e-09	0.831753	1.22048e-06	9.02407	3.7671e-07	0.732138	3.08401e-05	8.14405	1.28933e-06	0.790803	9.29827e-05	7.61917	2.03815e-06	0.815016	0.000143145	7.45593	5.09112e-08	0.785525	5.64557e-06	8.74059	1.86133e-07	0.772246	1.80549e-05	8.37487	4.00847e-08	0.787076	4.9353e-06	8.82091	1.18822e-07	0.819257	1.17465e-05	8.35805	7.33513e-07	0.797183	5.97308e-05	7.86474	3.51347e-07	0.775277	3.4576e-05	8.26568	9.28807e-07	0.782449	6.98878e-05	7.70738	5.60568e-07	0.779554	4.52053e-05	7.95839	1.99252e-07	0.837766	1.86901e-05	8.28478	3.46433e-07	0.857066	3.32342e-05	8.30167	1.78696e-07	0.771467	1.75817e-05	8.26616	1.27331e-07	0.795605	1.34857e-05	8.37953	1.53351e-08	0.804339	2.00973e-06	8.85321	6.88272e-06	0.778188	0.000394023	7.23431	1.64891e-06	0.728963	0.000113904	7.55447	2.92265e-08	0.824351	3.57445e-06	8.95415	3.59229e-07	0.758055	3.02565e-05	8.11482	3.12163e-07	0.802027	2.85056e-05	8.1752	2.73085e-06	0.717246	0.000178713	7.34207	4.32243e-08	0.844977	4.90475e-06	8.65473	1.33985e-07	0.816842	1.27348e-05	8.26907	3.92761e-07	0.785316	3.36584e-05	8.09301	6.94406e-09	0.837938	1.01441e-06	9.23998	6.64649e-07	0.800184	5.02858e-05	7.94477	1.96038e-07	0.840937	1.89808e-05	8.35672	1.34302e-07	0.801245	1.45945e-05	8.34416	4.68624e-08	0.85047	5.61395e-06	8.81888	7.11907e-08	0.833238	7.6557e-06	8.36927	3.20902e-08	0.89979	3.45512e-06	8.94786	1.1608e-06	0.73236	8.91102e-05	7.63161	5.48055e-08	0.753411	5.96453e-06	8.45147	4.79613e-07	0.752551	3.85761e-05	7.92898	1.42861e-07	0.777859	1.42418e-05	8.53043	1.87721e-07	0.845453	1.9397e-05	8.49641	0	100	3.58082e-05	0.802041	4.78252e-07	8.38261	1.86124e-05	0.801396	1.83788e-07	8.35739
Sycp3	0.234293	1.32451	0.796999	1.91932	0.432641	0.784978	0.936504	1.26863	0.408261	0.820042	0.928151	1.31048	0.36699	0.937061	0.904456	1.43582	0.200145	1.39748	0.759726	2.07262	0.23076	1.24048	0.802563	1.90231	0.23385	1.39265	0.836643	1.97643	0.437764	0.76936	0.939913	1.22752	0.271371	1.13826	0.843093	1.73919	0.310449	1.08632	0.866763	1.61017	0.227924	1.29597	0.810188	1.91717	0.272962	1.16292	0.852662	1.73849	0.368747	0.902074	0.909966	1.41046	0.407458	0.852113	0.922187	1.3379	0.165684	1.55809	0.709051	2.21377	0.511334	0.63084	0.961175	1.0437	0.285299	1.14877	0.881567	1.7463	0.288332	1.11761	0.847019	1.67086	0.448216	0.800121	0.942796	1.21853	0.252303	1.18491	0.828029	1.82172	0.446398	0.739898	0.939032	1.21115	0.35833	0.950576	0.90413	1.46241	0.174633	1.43095	0.735471	2.19478	0.161166	1.50988	0.711442	2.25688	0.276167	1.11689	0.84891	1.73014	0.408208	0.796414	0.925016	1.29427	0.324436	1.02713	0.887967	1.57708	0.330419	0.998357	0.887409	1.55187	0.237184	1.2107	0.812933	1.8923	0.135415	1.65527	0.639356	2.32003	0.339643	0.938814	0.884862	1.47921	0.412022	0.824474	0.92617	1.30017	0.26419	1.17843	0.830447	1.76658	0.458719	0.757388	0.949184	1.17248	0.241507	1.2211	0.824562	1.86238	0.390618	0.914031	0.921174	1.36465	0.229006	1.34312	0.84988	2.00587	0.290777	1.25785	0.859242	1.71657	0.587924	0.51306	0.970067	0.852826	0.305816	1.11995	0.864954	1.62716	0.227241	1.23382	0.832751	1.97617	0.156118	1.58122	0.675947	2.19575	0.127784	1.74185	0.638485	2.44471	0.444599	0.8257	0.966753	1.26673	0.348368	1.06921	0.91821	1.54347	0.400625	0.832354	0.955876	1.35478	0.328686	1.0461	0.878571	1.56627	0.258218	1.14236	0.835514	1.8341	0.268522	1.19018	0.839313	1.75967	0.14267	1.63571	0.667256	2.31763	0.307869	1.10427	0.875471	1.61738	0.61112	0.490023	0.975155	0.811125	0.363957	0.884708	0.916147	1.45052	0.50068	0.726019	0.961848	1.07031	0.319237	1.00475	0.888327	1.59021	0.221662	1.35042	0.793509	1.93595	0.409374	0.778325	0.927628	1.30092	0.273988	1.11446	0.843631	1.7458	0.153764	1.68693	0.736078	2.36461	0.217212	1.27029	0.787775	1.97432	0.432385	0.746962	0.937091	1.23962	0.500541	0.669939	0.959722	1.06543	0.0796599	2.022	0.491676	2.7517	0.533042	0.622519	0.96731	0.999289	0.102778	1.87379	0.571281	2.56763	0.178614	1.38477	0.736198	2.11144	0.280863	1.15198	0.847378	1.73009	0.360749	0.909994	0.908424	1.46837	0.218582	1.40008	0.798047	1.97659	0.164252	1.58653	0.712933	2.1954	0.449547	0.727672	0.944156	1.20088	0.192177	1.47509	0.791942	2.11635	0.438282	0.758685	0.939015	1.21765	0.200548	1.44787	0.750846	2.03557	0.225178	1.34448	0.792798	1.93237	0.505746	0.641424	0.979545	1.08404	0.30328	1.0791	0.869285	1.63008	0.323323	1.00921	0.891652	1.56665	0.497314	0.641788	0.962826	1.06206	0.429983	0.773549	0.939895	1.26954	0.37832	0.875896	0.913683	1.38879	0.317816	0.97949	0.880596	1.61284	0.378998	0.868622	0.917342	1.40272	0.24075	1.21556	0.816776	1.87461	0.293401	1.07795	0.853678	1.6448	0.227225	1.24886	0.798552	1.9081	0.273525	1.12404	0.841023	1.71704	0.172498	1.51177	0.730495	2.1766	0.245789	1.21038	0.833879	1.85148	0.56256	0.592622	0.968812	0.925362	0.210662	1.40459	0.782015	2.01046	0.328848	0.964341	0.889414	1.54518	0.340368	0.95508	0.900487	1.53918	0.638566	0.435858	0.984573	0.729581	0.191121	1.40338	0.749256	2.11538	0.232573	1.23932	0.812498	1.87369	0.153276	1.53722	0.679802	2.22065	0.168528	1.44416	0.704854	2.16868	0.21315	1.33487	0.786793	2.01842	0.248937	1.21828	0.825199	1.8798	0	0	0.848277	1.10667	0.310428	1.67165	0.85646	1.11725	0.289554	1.69372
Arl1	0.0609325	-0.284049	0.435857	-3.02409	0.100011	-0.2413	0.57408	-2.65923	0.080496	-0.248849	0.501966	-2.76977	0.0871246	-0.259095	0.522212	-2.72286	0.0878946	-0.258362	0.527815	-2.76094	0.0755293	-0.262636	0.495254	-2.82113	0.143655	-0.223358	0.704297	-2.42769	0.125699	-0.231325	0.631036	-2.42236	0.106306	-0.239305	0.57341	-2.55369	0.124862	-0.232558	0.632407	-2.43631	0.118136	-0.23558	0.626734	-2.48469	0.061111	-0.276247	0.433325	-2.96976	0.0540487	-0.273406	0.409689	-3.02303	0.0875509	-0.249435	0.521042	-2.75931	0.0584741	-0.267596	0.422285	-3.02173	0.116373	-0.24124	0.608319	-2.49527	0.0989455	-0.24663	0.591926	-2.69667	0.0792458	-0.249694	0.497956	-2.76184	0.0761283	-0.268186	0.494991	-2.8497	0.139551	-0.217531	0.66299	-2.35115	0.158815	-0.214147	0.695333	-2.24129	0.081255	-0.245977	0.510664	-2.77572	0.160198	-0.207045	0.714117	-2.27067	0.0727935	-0.259673	0.482155	-2.88983	0.0707596	-0.25607	0.474029	-2.87096	0.0892461	-0.252689	0.533517	-2.6594	0.0500018	-0.280036	0.393802	-3.13685	0.08619	-0.260747	0.526576	-2.73589	0.116673	-0.241877	0.617928	-2.51157	0.172816	-0.20672	0.71273	-2.11822	0.0735619	-0.265308	0.475312	-2.77189	0.13111	-0.21742	0.6472	-2.39281	0.0678498	-0.273561	0.456301	-2.88908	0.146623	-0.212605	0.677333	-2.29694	0.0976355	-0.252398	0.56104	-2.63389	0.227523	-0.1748	0.795493	-1.91825	0.211225	-0.192316	0.828111	-2.08471	0.123779	-0.223901	0.623878	-2.50088	0.0911366	-0.257533	0.535474	-2.65904	0.143201	-0.226512	0.671429	-2.32621	0.130088	-0.238444	0.680797	-2.47739	0.0781199	-0.249455	0.483686	-2.72749	0.295329	-0.159571	0.871765	-1.67995	0.105595	-0.241834	0.605723	-2.68161	0.112421	-0.240603	0.623326	-2.61273	0.10021	-0.268864	0.592568	-2.64963	0.144651	-0.225991	0.658035	-2.33905	0.103659	-0.247371	0.583714	-2.63994	0.106865	-0.24261	0.579795	-2.56434	0.0397057	-0.284135	0.336833	-3.2518	0.051882	-0.284444	0.401335	-3.08361	0.101796	-0.232593	0.564583	-2.6101	0.136674	-0.233053	0.669265	-2.37792	0.0493601	-0.290074	0.388378	-3.12386	0.1694	-0.221923	0.714038	-2.19388	0.0775399	-0.262778	0.505169	-2.79614	0.106356	-0.22995	0.580693	-2.54634	0.120652	-0.231159	0.618668	-2.47691	0.140611	-0.222948	0.711039	-2.44279	0.0839734	-0.246957	0.514174	-2.76488	0.0715127	-0.25606	0.468398	-2.84549	0.13652	-0.225387	0.652771	-2.35482	0.100887	-0.230893	0.55807	-2.57571	0.0559687	-0.287382	0.41847	-3.06387	0.163128	-0.212445	0.705175	-2.1948	0.112424	-0.237393	0.607789	-2.49189	0.117876	-0.225665	0.613844	-2.50879	0.087983	-0.248435	0.530897	-2.74114	0.0670846	-0.255987	0.477256	-2.94182	0.140415	-0.218964	0.667634	-2.32694	0.154492	-0.219386	0.687497	-2.26122	0.129795	-0.231271	0.679468	-2.45834	0.187065	-0.19109	0.737727	-2.07259	0.146064	-0.211793	0.663599	-2.31162	0.100477	-0.235646	0.569313	-2.61693	0.0878345	-0.259121	0.54894	-2.78055	0.11448	-0.228799	0.609072	-2.49932	0.141864	-0.224661	0.677655	-2.33	0.100789	-0.248116	0.573827	-2.56788	0.176356	-0.214258	0.733386	-2.17492	0.101436	-0.238696	0.573787	-2.582	0.115824	-0.228806	0.611081	-2.53891	0.130818	-0.231696	0.643089	-2.40905	0.0740241	-0.267037	0.484839	-2.85474	0.0727481	-0.268288	0.47895	-2.80904	0.134703	-0.218771	0.655631	-2.36361	0.112032	-0.228631	0.584234	-2.49191	0.132012	-0.214307	0.646796	-2.40315	0.102719	-0.243024	0.578047	-2.60311	0.0653781	-0.280516	0.454754	-2.94474	0.145206	-0.225763	0.673438	-2.33959	0.140034	-0.221617	0.666184	-2.33519	0.161963	-0.216595	0.717584	-2.25766	0.11155	-0.249471	0.587771	-2.47167	0.082216	-0.25414	0.503779	-2.81232	0.201925	-0.18511	0.771614	-2.00291	0.100159	-0.238935	0.554616	-2.55658	0.101392	-0.246024	0.566193	-2.58007	0.0848028	-0.245331	0.532869	-2.79424	0.0818731	-0.263052	0.521501	-2.83684	0	0	0.584711	-0.24011	0.111552	-2.57842	0.582203	-0.240921	0.104627	-2.57179
Utp20	0.555284	-0.420442	0.9676	-0.951874	0.782677	-0.21109	0.995603	-0.445952	0.824818	-0.166373	0.992544	-0.350778	0.67494	-0.313735	0.987402	-0.667482	0.566215	-0.414697	0.972362	-0.928024	0.476827	-0.486747	0.952975	-1.12928	0.712643	-0.270954	0.997844	-0.611456	0.489014	-0.523725	0.95349	-1.09449	0.579117	-0.382345	0.979862	-0.877057	0.656769	-0.312768	0.985829	-0.705451	0.692003	-0.290079	0.989975	-0.629881	0.551778	-0.420221	0.974569	-0.943721	0.501753	-0.460616	0.96355	-1.0541	0.40545	-0.59164	0.922187	-1.34363	0.487526	-0.494159	0.955073	-1.10872	0.50667	-0.462361	0.958741	-1.05525	0.535503	-0.439204	0.987905	-1.01269	0.801335	-0.181375	0.993851	-0.395956	0.415481	-0.590323	0.93792	-1.30833	0.464132	-0.496109	0.951174	-1.16496	0.852706	-0.13489	0.993228	-0.295326	0.843676	-0.140575	0.99594	-0.313948	0.445562	-0.591982	0.946175	-1.23337	0.536428	-0.44455	0.969187	-0.995783	0.925731	-0.0644518	0.994533	-0.148101	0.352022	-0.657053	0.888393	-1.45643	0.358829	-0.671545	0.909562	-1.4686	0.50852	-0.464786	0.958329	-1.05418	0.557134	-0.427062	0.974127	-0.939869	0.51018	-0.507365	0.964946	-1.0233	0.487505	-0.498437	0.954697	-1.07553	0.479642	-0.489032	0.955428	-1.12034	0.355992	-0.667029	0.902616	-1.46041	0.519724	-0.446861	0.960016	-1.0187	0.333779	-0.655552	0.892706	-1.53689	0.336745	-0.680107	0.889706	-1.52698	0.476665	-0.528518	0.976194	-1.18672	0.585309	-0.418008	0.975411	-0.886618	0.564972	-0.4276	0.966605	-0.90575	0.459814	-0.557234	0.950017	-1.17449	0.361947	-0.657882	0.938605	-1.49201	0.516544	-0.445276	0.959167	-1.0043	0.424426	-0.56602	0.941303	-1.28226	0.596129	-0.365605	0.999294	-0.878193	0.585348	-0.382703	0.989497	-0.897992	0.866546	-0.120234	0.999513	-0.270869	0.364507	-0.613736	0.900336	-1.4541	0.485053	-0.491749	0.956487	-1.13263	0.373228	-0.631868	0.910192	-1.41611	0.309943	-0.71555	0.87179	-1.60526	0.500799	-0.465831	0.958312	-1.06783	0.51962	-0.487177	0.957991	-1.02721	0.410067	-0.604297	0.932147	-1.31619	0.571197	-0.390064	0.979271	-0.900044	0.369901	-0.627722	0.913053	-1.43156	0.468376	-0.495696	0.951106	-1.14866	0.424408	-0.568788	0.933222	-1.25961	0.626158	-0.340291	0.977933	-0.777432	0.637819	-0.344716	0.997355	-0.780407	0.691583	-0.275107	0.989104	-0.634719	0.472199	-0.479099	0.947692	-1.13508	0.521953	-0.451959	0.966735	-1.01276	0.763396	-0.228986	0.989215	-0.472612	0.481726	-0.504612	0.957507	-1.12779	0.374781	-0.614068	0.90914	-1.39679	0.628309	-0.33826	0.987297	-0.759953	0.398916	-0.591726	0.925804	-1.35335	0.443242	-0.539609	0.941391	-1.23186	0.643583	-0.362614	0.986041	-0.743358	0.597967	-0.375394	0.980557	-0.832327	0.535349	-0.440456	0.971141	-0.984406	0.376223	-0.645861	0.944643	-1.43594	0.626638	-0.353312	0.977969	-0.764217	0.470402	-0.529052	0.948625	-1.14792	0.518329	-0.454524	0.965266	-1.0291	0.546439	-0.43771	0.989116	-0.982443	0.686267	-0.282582	0.990217	-0.639611	0.293637	-0.697778	0.866618	-1.66583	0.454531	-0.506376	0.946568	-1.17028	0.498009	-0.53371	0.958458	-1.09003	0.378738	-0.613296	0.913683	-1.38757	0.580303	-0.403169	0.983624	-0.892737	0.781802	-0.201663	0.99628	-0.44162	0.421731	-0.578215	0.936318	-1.28385	0.524622	-0.449683	0.963404	-0.995994	0.378728	-0.665636	0.913419	-1.39092	0.662037	-0.337708	0.985535	-0.685419	0.653481	-0.310035	0.98262	-0.716267	0.455908	-0.543122	0.946966	-1.1894	0.508811	-0.500906	0.958694	-1.05584	0.705993	-0.280184	0.987916	-0.605896	0.345686	-0.632551	0.905694	-1.49225	0.486678	-0.471797	0.955616	-1.12294	0.809636	-0.167699	0.993682	-0.374177	0.537671	-0.434133	0.968096	-0.997338	0.817447	-0.161131	0.991044	-0.362305	0.672755	-0.307143	0.979434	-0.656792	0.749941	-0.225496	0.989393	-0.501978	0.284797	-0.740605	0.864609	-1.73413	0.433849	-0.567396	0.944913	-1.27602	0	0	0.958049	-0.449512	0.53797	-1.00517	0.96171	-0.461488	0.513362	-1.02815
Ano4	0.637642	-0.168132	0.98283	-0.760062	0.487481	-0.252954	0.957473	-1.12254	0.569242	-0.212456	0.974986	-0.901964	0.578134	-0.19126	0.983074	-0.88511	0.525075	-0.225463	0.962702	-1.02818	0.413265	-0.299915	0.927107	-1.29873	0.38528	-0.310609	0.942856	-1.44137	0.321891	-0.358654	0.879592	-1.56701	0.49777	-0.24032	0.957163	-1.07206	0.57826	-0.197265	0.973171	-0.882537	0.49228	-0.23371	0.958152	-1.09187	0.453137	-0.273592	0.942663	-1.18968	0.585399	-0.195778	0.978287	-0.856036	0.45055	-0.26056	0.943009	-1.21858	0.634712	-0.170442	0.981332	-0.758743	0.385775	-0.321478	0.91937	-1.37829	0.487195	-0.257177	0.978807	-1.13552	0.591718	-0.186896	0.979967	-0.844012	0.968247	-0.0146844	0.9991	-0.0639594	0.644419	-0.166344	0.990883	-0.734451	0.659836	-0.156149	0.990287	-0.700094	0.412276	-0.281807	0.935677	-1.30534	0.640754	-0.163715	0.986804	-0.75448	0.764597	-0.108629	0.993959	-0.482328	0.451328	-0.26018	0.948301	-1.19668	0.291417	-0.369023	0.846889	-1.65101	0.416905	-0.290585	0.926981	-1.29927	0.564511	-0.206414	0.965204	-0.91867	0.411371	-0.28969	0.929428	-1.31508	0.687843	-0.139707	0.990412	-0.624311	0.432143	-0.273195	0.933308	-1.21688	0.3269	-0.341668	0.883124	-1.55381	0.435088	-0.274595	0.936175	-1.23492	0.434471	-0.275079	0.940917	-1.23674	0.709796	-0.128817	0.991616	-0.591726	0.473327	-0.261078	0.948549	-1.13985	0.452787	-0.269537	0.972802	-1.25192	0.526892	-0.225475	0.962481	-1.02817	0.51504	-0.232132	0.961504	-1.02464	0.505643	-0.232819	0.964055	-1.05768	0.783524	-0.0995292	0.998803	-0.449619	0.432451	-0.267188	0.933062	-1.21535	0.605975	-0.190265	0.98576	-0.828059	0.792852	-0.098885	0.999916	-0.435155	0.554421	-0.214396	0.987408	-0.972977	0.498084	-0.246237	0.973972	-1.09205	0.436332	-0.278752	0.934988	-1.24819	0.694307	-0.142212	0.980801	-0.637559	0.630685	-0.171522	0.978812	-0.764578	0.345264	-0.324152	0.893216	-1.49217	0.291885	-0.369569	0.864599	-1.67177	0.404846	-0.291314	0.923518	-1.32881	0.402076	-0.301419	0.929769	-1.33879	0.420635	-0.285902	0.932221	-1.27995	0.384662	-0.303569	0.919994	-1.38794	0.509136	-0.24053	0.97076	-1.04579	0.621502	-0.179237	0.983715	-0.778543	0.366892	-0.306655	0.912575	-1.44	0.487292	-0.258115	0.980183	-1.15154	0.696475	-0.140922	0.989274	-0.624121	0.872676	-0.0560528	0.996454	-0.253034	0.354968	-0.323256	0.904229	-1.46298	0.532918	-0.224862	0.959658	-0.978993	0.61951	-0.176759	0.97838	-0.795985	0.327136	-0.343272	0.876691	-1.54212	0.256212	-0.389773	0.834477	-1.78234	0.515073	-0.228739	0.962089	-1.04436	0.620474	-0.181701	0.981449	-0.795572	0.735029	-0.121666	0.991154	-0.543737	0.612507	-0.174188	0.981197	-0.799453	0.43879	-0.277186	0.942481	-1.22957	0.659829	-0.157376	0.995566	-0.714258	0.700465	-0.133768	0.986438	-0.604337	0.568908	-0.208421	0.967168	-0.905933	0.459648	-0.256715	0.948998	-1.17807	0.546171	-0.223355	0.989116	-0.983098	0.655379	-0.168792	0.988746	-0.706712	0.410915	-0.289123	0.936735	-1.30434	0.493067	-0.248563	0.962052	-1.07257	0.470399	-0.260628	0.948086	-1.16113	0.452658	-0.271048	0.942677	-1.18385	0.590122	-0.19643	0.983624	-0.869677	0.925259	-0.0350772	0.999202	-0.149579	0.510132	-0.229238	0.964544	-1.05248	0.664553	-0.155271	0.984727	-0.678833	0.379478	-0.32943	0.913685	-1.38873	0.961735	0.0169111	0.997851	0.0752312	0.500488	-0.240209	0.955953	-1.07492	0.438094	-0.273809	0.944536	-1.23696	0.599346	-0.188347	0.976528	-0.839543	0.809345	-0.0888104	0.993136	-0.387509	0.42945	-0.275997	0.937353	-1.25036	0.49756	-0.244583	0.957287	-1.09506	0.951572	-0.0219277	0.997397	-0.0943341	0.671774	-0.152251	0.988128	-0.68564	0.591991	-0.190401	0.976149	-0.841218	0.3942	-0.29942	0.921184	-1.32491	0.432198	-0.282552	0.9357	-1.23706	0.719009	-0.130707	0.992396	-0.583311	0.544349	-0.213708	0.966785	-0.988457	0	0	0.957543	-0.222749	0.540731	-0.997431	0.9643	-0.232476	0.509634	-1.04914
Gas2l3	0.523549	0.664367	0.962346	1.02937	0.367337	1.05813	0.904882	1.45746	0.82815	0.237693	0.992544	0.344	0.470205	0.78277	0.950891	1.14937	0.43703	0.830439	0.935649	1.25738	0.439834	0.904032	0.938503	1.2262	0.589341	0.589637	0.997844	0.896145	0.829539	0.230943	0.997712	0.340574	0.252197	1.23235	0.822026	1.81053	0.389717	0.956148	0.91725	1.36546	0.159187	1.66088	0.707639	2.23849	0.560036	0.673345	0.975274	0.924198	0.866763	0.177899	0.994676	0.263272	0.763431	0.302068	0.992017	0.486105	0.557852	0.656024	0.972662	0.9359	0.684255	0.485021	0.987098	0.646256	0.657081	0.505808	0.997226	0.72557	0.569753	0.617466	0.973639	0.894476	0.553093	0.637403	0.971404	0.952999	0.345534	1.06041	0.896637	1.50109	0.57332	0.603802	0.977048	0.895787	0.477686	0.784598	0.957269	1.13042	0.508451	0.718007	0.963011	1.06912	0.227272	1.47377	0.811412	1.94481	0.602125	0.566212	0.984163	0.828309	0.517438	0.76701	0.962227	1.01297	0.6945	0.408097	0.990729	0.628595	0.575473	0.598343	0.967954	0.892926	0.431442	0.930305	0.939144	1.25944	0.702745	0.41392	0.990786	0.592976	0.449692	0.817054	0.939692	1.17103	0.43262	0.839552	0.934164	1.24371	0.763023	0.303327	0.987404	0.477051	0.675504	0.439231	0.990369	0.662398	0.40574	0.928756	0.928273	1.32204	0.63511	0.521723	0.97975	0.754331	0.414439	0.9403	0.961023	1.36086	0.473724	0.771827	0.951864	1.16413	0.422929	0.894358	0.926432	1.26127	0.943878	0.0710744	0.995174	0.111858	0.739315	0.384384	0.998803	0.544591	0.604352	0.546658	0.975984	0.80221	0.673713	0.455774	0.990252	0.675925	0.494355	0.792003	0.981117	1.13242	0.751854	0.340992	0.999036	0.52043	0.547685	0.68805	0.984108	0.969104	0.518661	0.692405	0.960317	1.03494	0.963057	0.0479367	0.998727	0.075138	0.678767	0.445679	0.984563	0.658634	0.63943	0.487113	0.983696	0.740694	0.555348	0.624946	0.969856	0.935442	0.589972	0.569102	0.968114	0.859623	0.540345	0.633545	0.97159	0.978288	0.25315	1.36296	0.816135	1.81622	0.510664	0.725343	0.964854	1.05022	0.668776	0.431233	0.988915	0.677717	0.682978	0.450123	0.989131	0.644003	0.938788	0.0796474	0.999807	0.122555	0.884454	0.153452	0.997708	0.240919	0.336085	1.11181	0.890692	1.53906	0.432534	0.859746	0.937091	1.23921	0.481317	0.777156	0.954176	1.11375	0.272606	1.40232	0.840229	1.72243	0.954862	0.0566192	0.99988	0.0907358	0.663645	0.445852	0.987215	0.684405	0.414181	0.929596	0.930316	1.28183	0.375043	0.972672	0.912577	1.42316	0.210492	1.5069	0.786439	2.01185	0.470057	0.8284	0.956872	1.16057	0.582079	0.603352	0.980118	0.868669	0.337049	1.11616	0.890439	1.5246	0.609298	0.568653	0.993374	0.829353	0.846116	0.204517	0.994553	0.304886	0.556112	0.631479	0.964677	0.936092	0.45094	0.81752	0.946516	1.20105	0.707727	0.417061	0.998919	0.61072	0.676826	0.444042	0.989582	0.659993	0.54928	0.657735	0.968982	0.949901	0.564913	0.60621	0.981078	0.900629	0.362867	1.01935	0.914919	1.46369	0.406404	0.906859	0.928348	1.30877	0.644027	0.540206	0.990861	0.74603	0.509035	0.705685	0.959055	1.05289	0.785221	0.278298	0.993418	0.435485	0.740179	0.348847	0.987272	0.519127	0.202193	1.49829	0.772215	2.01521	0.684971	0.416913	0.985561	0.63616	0.694726	0.410168	0.98761	0.626149	0.575586	0.607872	0.975729	0.893078	0.553467	0.619895	0.96624	0.946985	0.538708	0.73597	0.964943	0.987389	0.477556	0.832238	0.950332	1.12393	0.370333	0.987881	0.915344	1.44621	0.648911	0.509633	0.985061	0.707168	0.528561	0.696509	0.966036	1.01977	0.38024	0.99239	0.917447	1.37723	0.794181	0.256845	0.989806	0.405682	0.391579	0.963541	0.917596	1.34939	0.168033	1.76198	0.725085	2.23502	0.512665	0.722681	0.96368	1.06744	0	0	0.952088	0.687353	0.554673	0.981236	0.969419	0.646713	0.55328	0.948443
Scyl2	0.808439	-0.1317	0.998085	-0.391231	0.857933	0.102054	0.996532	0.289409	0.653444	-0.241404	0.982669	-0.711505	0.603499	-0.281418	0.983074	-0.826639	0.88695	-0.0808606	0.994619	-0.229994	0.676021	-0.218624	0.9928	-0.663359	0.892835	-0.0775793	0.997844	-0.223655	0.777391	-0.150106	0.992653	-0.447239	0.714485	-0.195659	0.990888	-0.57847	0.680663	-0.21683	0.987388	-0.653349	0.63613	-0.243162	0.9845	-0.752281	0.61308	-0.268825	0.981913	-0.801921	0.858382	0.0966784	0.994676	0.280003	0.865516	-0.0910269	0.995704	-0.273525	0.827967	-0.115645	0.991825	-0.347045	0.866977	-0.0886991	0.993676	-0.266185	0.887091	-0.074668	0.997226	-0.232055	0.658381	-0.226136	0.988644	-0.69578	0.6085	-0.26461	0.982042	-0.82299	0.931222	-0.0482149	0.999462	-0.137345	0.610215	-0.265519	0.985319	-0.810844	0.62231	-0.253647	0.97886	-0.784228	0.534585	-0.328644	0.967413	-1.00408	0.989964	-0.0073712	0.999297	-0.0202613	0.59745	-0.278546	0.984163	-0.83899	0.803978	-0.126592	0.992596	-0.388415	0.754722	-0.167696	0.993342	-0.500019	0.993688	-0.00433277	0.998975	-0.0126147	0.754194	-0.167509	0.991008	-0.50125	0.627578	-0.265008	0.990412	-0.753831	0.384843	-0.431194	0.912165	-1.3462	0.867213	0.0915924	0.998529	0.264996	0.992505	-0.00487718	0.999323	-0.0148628	0.859062	-0.0938937	0.993421	-0.280982	0.869685	-0.0870088	0.996023	-0.260871	0.735722	-0.182152	0.989199	-0.536521	0.516622	-0.348027	0.987135	-1.08148	0.913489	0.0577819	0.994529	0.176527	0.851083	-0.096366	0.995145	-0.295483	0.725592	-0.1829	0.987043	-0.55772	0.802156	-0.140561	0.998803	-0.41006	0.833588	-0.10569	0.990613	-0.325283	0.523733	-0.335071	0.965692	-1.02354	0.902055	-0.0708591	0.999916	-0.203925	0.785937	-0.151404	0.999036	-0.447014	0.9194	-0.0553891	0.999513	-0.163104	0.836894	-0.107183	0.993871	-0.330115	0.769206	-0.165533	0.986818	-0.475982	0.709049	-0.200142	0.986671	-0.59341	0.612734	-0.264706	0.982058	-0.800265	0.960516	-0.0268238	0.997731	-0.0785221	0.856134	-0.0935607	0.992891	-0.289208	0.879615	0.085537	0.994609	0.241991	0.732292	-0.174042	0.986906	-0.543689	0.819909	-0.12145	0.997206	-0.363474	0.642585	-0.242925	0.984743	-0.735155	0.729882	-0.181649	0.996421	-0.54447	0.961067	-0.026404	0.999807	-0.0779041	0.693269	-0.217588	0.997355	-0.653871	0.818229	-0.119833	0.992059	-0.36771	0.650834	-0.237788	0.980059	-0.714614	0.681883	-0.210598	0.988478	-0.648293	0.781234	-0.147128	0.990974	-0.436011	0.850738	-0.0982773	0.992915	-0.301656	0.96497	0.0234276	0.99868	0.0691149	0.711905	-0.200211	0.990103	-0.579726	0.77656	-0.151485	0.990731	-0.455318	0.709552	-0.201179	0.989274	-0.598404	0.920736	-0.0551631	0.99603	-0.159866	0.867416	-0.0916739	0.993427	-0.263499	0.918561	-0.0554129	0.997037	-0.162378	0.978441	-0.0153764	0.999847	-0.043852	0.846718	-0.10492	0.994553	-0.303679	0.74977	-0.169501	0.989374	-0.507215	0.770261	-0.158347	0.992577	-0.465272	0.776387	-0.152719	0.999165	-0.462679	0.927195	0.0505918	0.995249	0.144691	0.740745	0.182677	0.994426	0.524833	0.877299	-0.0837407	0.995257	-0.241594	0.81005	-0.132508	0.997434	-0.386644	0.868721	-0.087429	0.994833	-0.260549	0.990216	0.00714104	0.999531	0.0197988	0.827191	-0.121505	0.997377	-0.34808	0.906337	-0.0659691	0.996704	-0.188018	0.980334	-0.0142278	0.99921	-0.0385892	0.537583	-0.325378	0.964623	-0.97412	0.7883	-0.143408	0.986659	-0.421064	0.861376	-0.0943553	0.994766	-0.278608	0.937051	0.0433844	0.996468	0.125986	0.681074	-0.212646	0.988545	-0.656811	0.926437	-0.0497745	0.995731	-0.14829	0.776828	-0.152943	0.996896	-0.448559	0.694789	-0.2063	0.984745	-0.633411	0.648062	-0.231497	0.985061	-0.709002	0.8178	-0.128046	0.99502	-0.372785	0.874052	-0.0834883	0.996664	-0.248799	0.903232	-0.0648745	0.993464	-0.189058	0.770021	-0.156388	0.991267	-0.460445	0.781695	-0.153673	0.99623	-0.449276	0.7872	-0.149068	0.992983	-0.440136	0	0	0.991152	-0.130734	0.787672	-0.393289	0.993446	-0.132104	0.803067	-0.389823
1500026H17Rik	0.314241	0.409759	0.86567	1.62399	0.951785	0.0239548	0.998325	0.0977579	0.432336	0.324096	0.935468	1.24431	0.485336	0.282434	0.957574	1.11054	0.517134	0.282128	0.96078	1.04796	0.801754	0.101745	0.996734	0.398554	0.865307	0.0700375	0.997844	0.281601	0.824746	0.0895447	0.997712	0.350306	0.477984	0.287501	0.953617	1.12195	0.364542	0.39167	0.904781	1.43946	0.905686	0.0478619	0.997282	0.188392	0.649748	0.179802	0.989037	0.720141	0.4249	0.330856	0.934904	1.25216	0.399593	0.342056	0.918953	1.36047	0.484119	0.299884	0.953882	1.11741	0.617988	0.19906	0.981317	0.792522	0.790425	0.105544	0.997226	0.434346	0.1906	0.52445	0.751822	2.05958	0.851684	-0.0737371	0.9991	-0.30041	0.554097	0.243913	0.97113	0.941489	0.643667	0.199336	0.988151	0.735785	0.301704	0.421744	0.870887	1.64428	0.628956	0.19571	0.98512	0.781241	0.662773	0.177114	0.991464	0.702414	0.565755	0.237324	0.976773	0.912463	0.813807	0.0926088	0.994162	0.368565	0.577826	0.23053	0.979754	0.890765	0.571155	0.231884	0.966762	0.903039	0.89232	0.0562606	0.996266	0.216707	0.930092	0.0341497	0.997428	0.136319	0.526424	0.250192	0.962682	0.981329	0.534099	0.254018	0.967442	0.985437	0.721721	0.151573	0.987404	0.563513	0.344421	0.382901	0.908402	1.4961	0.929367	0.0362959	0.998901	0.14095	0.7721	0.120158	0.989975	0.460388	0.689024	0.167008	0.999791	0.6673	0.817405	0.0947983	0.990205	0.375162	0.516615	0.267021	0.961925	1.0208	0.564257	0.240176	0.975577	0.916087	0.613179	0.211819	0.997683	0.827361	0.523878	0.258009	0.961101	0.986798	0.552729	0.241682	0.975325	0.953027	0.349552	0.391024	0.925724	1.55009	0.908559	0.0468449	0.999036	0.189044	0.308552	0.411516	0.908084	1.6413	0.383981	0.338261	0.90625	1.39601	0.720735	0.144068	0.982423	0.579905	0.566341	0.230551	0.972166	0.911978	0.784134	0.111145	0.990894	0.433093	0.767235	0.116358	0.993135	0.469483	0.426952	0.34058	0.929278	1.26727	0.99395	0.00311411	0.999611	0.0121144	0.437233	0.313263	0.937941	1.23474	0.609534	0.211417	0.986462	0.815421	0.318225	0.412674	0.886531	1.5811	0.567666	0.227408	0.976525	0.901178	0.626304	0.199754	0.977933	0.777102	0.595068	0.23412	0.997355	0.881126	0.95345	-0.022678	0.997	-0.0933983	0.918617	0.0396308	0.997328	0.161325	0.296869	0.441058	0.856921	1.64989	0.62042	0.196748	0.975902	0.777556	0.897139	0.0520605	0.99758	0.207236	0.545913	0.238622	0.97132	0.950384	0.375883	0.351525	0.909577	1.39007	0.506579	0.278264	0.961278	1.06556	0.906148	0.0526499	0.995342	0.189421	0.423843	0.393628	0.944311	1.2849	0.621143	0.200951	0.982407	0.78009	0.994197	-0.00309673	0.999771	-0.0115509	0.583595	0.225612	0.991009	0.889503	0.741157	0.134254	0.990917	0.518922	0.623404	0.206179	0.982453	0.780888	0.668033	0.17427	0.986535	0.68325	0.985705	0.00733551	0.999201	0.0291857	0.764075	0.122321	0.992106	0.475257	0.587962	0.220027	0.97624	0.859411	0.332018	0.404982	0.884157	1.51793	0.341994	0.395387	0.901109	1.52854	0.817876	0.0960588	0.993273	0.363005	0.413462	0.345862	0.933796	1.32038	0.461351	0.309498	0.949387	1.17452	0.809999	0.0972517	0.99509	0.384198	0.665687	0.176708	0.984727	0.676389	0.593604	0.209033	0.972503	0.843202	0.579252	0.219622	0.975328	0.869476	0.681673	0.162082	0.986205	0.654441	0.513238	0.28058	0.968258	1.04297	0.73609	0.139673	0.989695	0.538613	0.319195	0.405997	0.877639	1.59988	0.678662	0.169995	0.987178	0.6556	0.541685	0.252411	0.970084	0.985181	0.408247	0.341683	0.929984	1.28453	0.526161	0.266469	0.966036	1.02572	0.818095	0.0961846	0.991044	0.360996	0.917032	0.040264	0.995262	0.161991	0.747956	0.1309	0.98938	0.506102	0.723055	0.142079	0.992396	0.574549	0.716502	0.148197	0.988177	0.592076	0	0	0.965836	0.208873	0.623183	0.808375	0.981862	0.210225	0.611357	0.821391
Actr6	0.375546	0.233024	0.900655	1.42997	0.548216	0.154599	0.971936	0.970755	0.663035	0.112084	0.983812	0.690497	0.618349	0.128506	0.983074	0.792922	0.678792	0.103795	0.977171	0.669949	0.342881	0.243232	0.895076	1.5056	0.328724	0.254772	0.916657	1.62147	0.372293	0.243903	0.908186	1.41136	0.810813	0.0640823	0.990888	0.378506	0.781354	0.0743302	0.98997	0.44062	0.663423	0.111909	0.988492	0.691979	0.324063	0.255252	0.891594	1.56385	0.436272	0.194155	0.937285	1.22165	0.363103	0.235749	0.901151	1.46887	0.620565	0.127442	0.978196	0.790596	0.680903	0.106956	0.985925	0.653513	0.361291	0.243096	0.932524	1.49202	0.707	0.0967777	0.993851	0.591508	0.615057	0.136691	0.985426	0.807972	0.390093	0.220368	0.916017	1.36768	0.219847	0.310436	0.79139	1.95159	0.33138	0.240084	0.891818	1.54645	0.211583	0.323679	0.785611	2.01977	0.234665	0.306759	0.818147	1.91422	0.476361	0.186071	0.953618	1.13148	0.462028	0.192747	0.948179	1.15101	0.27033	0.281591	0.842556	1.76421	0.361186	0.240066	0.900916	1.45594	0.324323	0.256941	0.886566	1.57783	0.505429	0.171236	0.963708	1.03482	0.458719	0.184222	0.944491	1.14783	0.469886	0.180761	0.953555	1.14536	0.625133	0.131585	0.976148	0.773041	0.386854	0.224573	0.9262	1.3693	0.446735	0.193871	0.946684	1.20986	0.555755	0.155429	0.967336	0.936515	0.58983	0.14377	0.999791	0.898918	0.64622	0.12501	0.980791	0.745858	0.57462	0.136565	0.967395	0.883381	0.44678	0.185685	0.94621	1.20888	0.422832	0.207496	0.958825	1.31175	0.473012	0.186542	0.94611	1.11098	0.632245	0.120918	0.987965	0.768247	0.647391	0.117347	0.999916	0.757914	0.488083	0.185092	0.974044	1.14121	0.454277	0.202559	0.963446	1.20616	0.416136	0.203058	0.925552	1.3039	0.407936	0.216028	0.929769	1.34244	0.698097	0.096061	0.986423	0.616879	0.39961	0.215882	0.923205	1.33171	0.398366	0.23138	0.926749	1.33955	0.487579	0.170483	0.94934	1.10734	0.480364	0.179427	0.954806	1.12756	0.803811	0.0623287	0.992724	0.394829	0.422446	0.216186	0.933593	1.28073	0.386476	0.22991	0.925308	1.37186	0.241948	0.298835	0.810617	1.84516	0.402291	0.215878	0.928442	1.33663	0.553158	0.160509	0.99388	0.983127	0.337727	0.245362	0.89177	1.53384	0.466003	0.196042	0.947692	1.15101	0.759973	0.0802122	0.992501	0.483207	0.366782	0.228095	0.902907	1.41696	0.895115	0.0338275	0.996642	0.211338	0.412817	0.215674	0.928864	1.28882	0.54796	0.152743	0.974616	0.943167	0.585078	0.139362	0.974186	0.87594	0.354237	0.236771	0.901563	1.48839	0.462805	0.186068	0.955778	1.17961	0.470206	0.188582	0.951447	1.13983	0.452294	0.196936	0.944156	1.19362	0.488782	0.182873	0.981028	1.12335	0.512677	0.165718	0.9596	1.02847	0.462486	0.190797	0.946053	1.16849	0.52656	0.175433	0.968138	1.00893	0.782143	0.0710956	0.999165	0.450456	0.570169	0.141705	0.979264	0.899105	0.370631	0.234168	0.918844	1.42015	0.608545	0.129309	0.984968	0.801407	0.601483	0.134952	0.982384	0.840121	0.458734	0.199284	0.94437	1.16799	0.430171	0.213939	0.940013	1.27369	0.448899	0.193	0.94327	1.20741	0.432344	0.200451	0.941407	1.25472	0.655257	0.110458	0.983925	0.698925	0.468002	0.185005	0.946265	1.14677	0.434735	0.195147	0.941099	1.22486	0.577863	0.144709	0.974319	0.887904	0.534137	0.171814	0.970806	0.991757	0.333392	0.239985	0.887824	1.54584	0.448877	0.193438	0.94634	1.2163	0.525143	0.164057	0.964509	1.00556	0.679194	0.107398	0.984745	0.667634	0.644515	0.116627	0.985061	0.716674	0.418885	0.203039	0.941356	1.30806	0.670342	0.115159	0.983285	0.668133	0.429698	0.2004	0.938609	1.22801	0.825236	0.0577942	0.997814	0.347782	0.294798	0.279238	0.872863	1.69854	0.248814	0.302708	0.825199	1.88028	0	0	0.944244	0.181471	0.49489	1.11889	0.948759	0.186306	0.464404	1.14942
Bltp3b	0.787493	0.0824992	0.99681	0.435007	0.521995	0.184889	0.965653	1.03516	0.928727	0.025283	0.996411	0.141746	0.636161	0.132779	0.983074	0.752945	0.963137	0.013344	0.998082	0.0747709	0.494666	0.192285	0.959375	1.08403	0.787782	0.0800446	0.997844	0.446905	0.661347	0.127061	0.986651	0.692965	0.574703	0.15938	0.978145	0.887278	0.595007	0.147328	0.975821	0.843907	0.540248	0.175969	0.966425	0.97381	0.525007	0.176702	0.968708	1.00802	0.782507	0.0775678	0.993336	0.43319	0.732913	0.103923	0.989974	0.551152	0.619449	0.13815	0.978034	0.79312	0.705032	0.100859	0.987577	0.601557	0.869828	0.0470267	0.997226	0.267835	0.681366	0.111575	0.991289	0.646133	0.791088	0.0764883	0.998165	0.425619	0.612606	0.142314	0.983191	0.805788	0.769914	0.0859406	0.992776	0.465236	0.799437	0.0705354	0.994122	0.40451	0.659243	0.129808	0.990765	0.712951	0.833305	0.0616873	0.995828	0.338998	0.740452	0.0957295	0.993903	0.526293	0.376019	0.250315	0.901419	1.38535	0.486005	0.209292	0.954143	1.11501	0.808679	0.0721029	0.99527	0.386074	0.583387	0.157496	0.97869	0.87798	0.939337	-0.0229792	0.997827	-0.118252	0.673168	0.120292	0.987483	0.653426	0.910357	0.0334245	0.998529	0.178443	0.558281	0.166849	0.969599	0.926208	0.518829	0.172717	0.960016	1.02088	0.680105	0.110564	0.988577	0.655631	0.70475	0.108163	0.986005	0.602318	0.703448	0.111813	0.999791	0.634767	0.958385	0.0150647	0.996923	0.084788	0.843627	0.0541608	0.995145	0.310467	0.725932	0.0983888	0.987043	0.557	0.778528	0.0812159	0.998803	0.46027	0.820731	0.0626647	0.989993	0.350833	0.443484	0.218143	0.946798	1.23018	0.510869	0.185638	0.986678	1.08948	0.699193	0.11594	0.999036	0.635997	0.559687	0.160884	0.985268	0.940208	0.849279	0.0524113	0.99421	0.304732	0.505981	0.188472	0.961815	1.07895	0.643265	0.128199	0.980631	0.736548	0.627663	0.141004	0.98333	0.766816	0.755855	0.0860299	0.993135	0.493172	0.518044	0.179127	0.957606	1.03109	0.587273	0.160534	0.978274	0.867246	0.661792	0.118108	0.986844	0.695254	0.774429	0.0786802	0.997206	0.457551	0.565325	0.163547	0.979882	0.910771	0.990209	0.0034011	0.998909	0.0193499	0.83583	0.0566958	0.993117	0.33072	0.441309	0.22924	0.96636	1.27647	0.549075	0.165444	0.971212	0.958616	0.829071	0.0599696	0.995191	0.340871	0.621192	0.136077	0.984541	0.781572	0.792425	0.0738318	0.991052	0.413169	0.609447	0.145679	0.975774	0.818936	0.734218	0.0943151	0.994843	0.534322	0.521432	0.179193	0.969577	1.00646	0.81384	-0.0660086	0.990731	-0.377781	0.690828	0.110854	0.9854	0.639009	0.51775	0.187963	0.963545	1.03917	0.912385	0.0311724	0.993708	0.173671	0.840227	0.054623	0.995181	0.320168	0.657106	0.129993	0.995566	0.720364	0.898047	0.0354787	0.995785	0.201285	0.3484	0.258559	0.891546	1.49122	0.545292	0.179747	0.973471	0.963624	0.680879	0.118008	0.998919	0.669938	0.598831	0.153423	0.984608	0.833042	0.71854	0.0979578	0.994426	0.571697	0.578302	0.169686	0.983363	0.869814	0.510431	0.19273	0.960039	1.05872	0.976705	-0.00845204	0.99802	-0.0460302	0.39114	0.234888	0.925019	1.38453	0.840751	0.0578979	0.997377	0.320379	0.877496	0.0424953	0.996704	0.246321	0.77667	0.0791586	0.98782	0.444055	0.400711	0.240817	0.924323	1.32789	0.888806	0.0385823	0.99531	0.219244	0.81475	0.0637081	0.994766	0.373827	0.526523	0.174461	0.969715	1.01029	0.664635	0.128794	0.988323	0.692807	0.449763	0.205811	0.946667	1.21392	0.389047	0.240748	0.929517	1.36305	0.495097	0.204389	0.956999	1.10135	0.581915	0.150235	0.977368	0.855219	0.760156	0.0927792	0.992732	0.493986	0.739102	0.0895817	0.988693	0.522735	0.506588	0.182228	0.958659	1.03278	0.843845	0.0557926	0.997814	0.310238	0.440495	0.22689	0.948316	1.25059	0.908014	0.034966	0.996564	0.188388	0	0	0.980927	0.118512	0.678924	0.666281	0.987699	0.116974	0.680492	0.654529
Anks1b	0.00309541	-0.529148	0.0591344	-4.77356	0.0124449	-0.43016	0.16091	-4.0407	0.00253055	-0.519028	0.0505329	-4.78527	0.0079225	-0.460124	0.115491	-4.22627	0.00415331	-0.486087	0.0717813	-4.63705	0.00871285	-0.443695	0.126359	-4.16386	0.00655027	-0.484478	0.110052	-4.51381	0.00423593	-0.491232	0.0737304	-4.52433	0.00525007	-0.480768	0.0865618	-4.4136	0.00742751	-0.471363	0.111311	-4.24981	0.00394225	-0.474037	0.072249	-4.58372	0.0133597	-0.450464	0.171272	-3.92338	0.00501569	-0.495032	0.0858836	-4.40329	0.0084309	-0.449241	0.120444	-4.25463	0.00773353	-0.45265	0.112525	-4.25359	0.0191832	-0.418307	0.211282	-3.72174	0.0121771	-0.438988	0.1676	-4.09729	0.00573203	-0.480984	0.0949037	-4.34751	0.00552319	-0.484392	0.0943939	-4.45837	0.00594644	-0.460101	0.096263	-4.37734	0.00901612	-0.444768	0.1297	-4.15381	0.00940834	-0.452335	0.133691	-4.1344	0.0113968	-0.442958	0.155815	-4.09102	0.00328608	-0.505237	0.0639497	-4.73491	0.00934468	-0.437147	0.132139	-4.12953	0.0234785	-0.380185	0.240963	-3.54541	0.016337	-0.434697	0.196128	-3.84322	0.00524882	-0.484821	0.0890979	-4.45077	0.0312271	-0.37479	0.293018	-3.44851	0.00304082	-0.498534	0.0582359	-4.60495	0.00625211	-0.445515	0.0978636	-4.2357	0.00990446	-0.431411	0.13803	-4.08772	0.00496861	-0.474224	0.0839558	-4.44447	0.00494531	-0.473047	0.0848847	-4.44742	0.0244156	-0.395452	0.257674	-3.57858	0.00544063	-0.48446	0.0901809	-4.41859	0.0107901	-0.450043	0.167311	-4.25116	0.00163798	-0.52387	0.036336	-5.11689	0.00526215	-0.495035	0.0877912	-4.39209	0.00217298	-0.524701	0.0475305	-4.87099	0.00512634	-0.517399	0.0967009	-4.58079	0.0100036	-0.429338	0.132058	-3.98774	0.00249909	-0.520358	0.0515255	-4.85355	0.0148638	-0.445399	0.189263	-4.03603	0.0117426	-0.45939	0.160087	-4.14735	0.00425784	-0.497913	0.0834933	-4.60734	0.00556802	-0.478894	0.090614	-4.4453	0.00834448	-0.489548	0.125736	-4.2791	0.00142866	-0.538405	0.033437	-5.07127	0.00640985	-0.4741	0.100777	-4.30988	0.0106127	-0.457804	0.148013	-4.05287	0.00313033	-0.497717	0.059552	-4.71328	0.0359368	-0.399969	0.327004	-3.35151	0.00373746	-0.499819	0.0694274	-4.6084	0.0147815	-0.43892	0.184938	-3.8919	0.0157211	-0.432498	0.191534	-3.82609	0.00739811	-0.447331	0.111144	-4.22348	0.00457706	-0.477259	0.081269	-4.525	0.00226447	-0.54654	0.053206	-5.0615	0.0166215	-0.410525	0.193708	-3.83188	0.0152904	-0.421132	0.180284	-3.82949	0.0214201	-0.401498	0.228422	-3.63849	0.00401805	-0.502258	0.0696382	-4.51651	0.00826257	-0.438514	0.120147	-4.23388	0.0165634	-0.40996	0.194779	-3.77113	0.00356329	-0.495268	0.0686854	-4.57509	0.00655248	-0.48617	0.105091	-4.36183	0.0237893	-0.387958	0.246997	-3.63182	0.00600718	-0.484067	0.101408	-4.41391	0.0041693	-0.481506	0.0735606	-4.52218	0.0130215	-0.441862	0.165832	-3.94356	0.00424033	-0.49963	0.0804413	-4.64062	0.0306649	-0.375713	0.289947	-3.39547	0.00806466	-0.453142	0.115385	-4.21327	0.00596655	-0.468395	0.0979261	-4.38073	0.0024277	-0.539462	0.0527848	-4.93939	0.0123818	-0.427798	0.161384	-3.96041	0.0112653	-0.443868	0.149838	-4.02009	0.0106184	-0.426333	0.144174	-3.99805	0.00648403	-0.458205	0.106832	-4.37899	0.054553	-0.365053	0.413395	-3.03047	0.00573033	-0.464635	0.0945304	-4.46064	0.0173871	-0.429882	0.200185	-3.79229	0.00271916	-0.528633	0.0549031	-4.79047	0.00178241	-0.521142	0.0384528	-4.89089	0.00406484	-0.477664	0.0745659	-4.53992	0.0105013	-0.45087	0.145276	-4.01256	0.0153829	-0.436542	0.185593	-3.86625	0.00541085	-0.485206	0.0919326	-4.43712	0.00274267	-0.507786	0.0555125	-4.7866	0.00484267	-0.474197	0.0838921	-4.52494	0.0182582	-0.395026	0.208796	-3.73516	0.00541402	-0.497892	0.0947426	-4.48999	0.00296974	-0.515624	0.0577473	-4.61455	0.00588756	-0.479136	0.0956639	-4.45639	0.0180949	-0.40045	0.208475	-3.70996	0.0156702	-0.409856	0.183832	-3.75771	0.0104806	-0.441298	0.142657	-4.03128	0.00546516	-0.485133	0.0945779	-4.50434	0.0121348	-0.44507	0.167264	-4.08948	0	4	0.12706	-0.462665	0.0096623	-4.26019	0.108442	-0.462379	0.00655137	-4.29449
Apaf1	0.536185	0.487427	0.965115	0.998236	0.888053	0.106653	0.998092	0.227586	0.803735	0.182704	0.992544	0.393826	0.637506	0.380182	0.983074	0.749946	0.606659	0.423485	0.976992	0.832918	0.746886	0.233988	0.996734	0.512321	0.709317	0.295024	0.997844	0.618869	0.921692	0.0812173	0.997728	0.155506	0.888566	-0.101466	0.995362	-0.221557	0.493025	0.505505	0.956012	1.08824	0.957076	0.0385373	0.997282	0.0855822	0.890092	-0.103084	0.995925	-0.21914	0.900062	0.0936238	0.994676	0.197069	0.794306	0.191363	0.992405	0.421089	0.783058	0.208223	0.991782	0.439712	0.73602	0.254144	0.988661	0.535753	0.651773	0.383437	0.997226	0.737588	0.986248	-0.0128663	0.999268	-0.0271242	0.672609	0.329535	0.993383	0.678954	0.709557	0.30409	0.996323	0.592698	0.431946	0.609463	0.934949	1.25001	0.861856	0.129499	0.99594	0.277042	0.527888	0.486458	0.967029	1.02059	0.837508	0.160396	0.995943	0.33033	0.628142	0.377431	0.988296	0.769518	0.872894	0.112483	0.995919	0.25036	0.956004	0.043516	0.998202	0.0882964	0.80737	0.198312	0.995188	0.388768	0.732252	0.270095	0.991008	0.547703	0.887915	-0.103084	0.997349	-0.219004	0.873326	0.12396	0.994262	0.246986	0.688686	0.309204	0.991025	0.634977	0.989922	0.0096746	0.999323	0.0199859	0.616258	0.388552	0.984974	0.793031	0.592757	0.403037	0.979136	0.85046	0.913112	0.0812556	0.99854	0.173446	0.660022	0.329131	0.999791	0.733504	0.977141	0.0222329	0.998194	0.0465589	0.884419	0.110299	0.995145	0.228801	0.978193	-0.0204775	0.998958	-0.043434	0.985634	-0.0144409	0.998803	-0.0294688	0.612746	0.378874	0.977708	0.783639	0.955682	-0.0429679	0.998376	-0.0892114	0.956662	-0.0432952	0.999916	-0.0900495	0.873532	0.118196	0.999036	0.261986	0.817346	-0.171503	0.999513	-0.372275	0.936205	-0.0571348	0.997888	-0.128348	0.758599	0.243696	0.986597	0.498543	0.981921	0.0171011	0.999703	0.0360386	0.924098	0.0703053	0.997052	0.150627	0.864958	-0.125375	0.997641	-0.269747	0.988015	-0.01123	0.998054	-0.0239629	0.765526	0.22273	0.994514	0.4765	0.84715	-0.139917	0.992879	-0.306361	0.742357	0.252388	0.994858	0.524841	0.634202	0.362508	0.984743	0.753741	0.763527	0.219547	0.996421	0.474409	0.877619	-0.11187	0.9972	-0.24575	0.814054	0.186434	0.997355	0.389912	0.950495	-0.0472949	0.997	-0.0993348	0.75532	0.226111	0.991416	0.492034	0.49731	0.588127	0.958694	1.07348	0.918931	-0.076906	0.995801	-0.159796	0.620189	0.371629	0.97838	0.794441	0.989911	0.0096789	0.99868	0.0199011	0.979954	-0.0188776	0.997899	-0.0394436	0.922988	0.0759695	0.996188	0.155092	0.911337	-0.0828115	0.995342	-0.178903	0.992301	0.00783463	0.998802	0.0155021	0.774968	-0.202889	0.992692	-0.451235	0.970878	0.0284296	0.998118	0.0579764	0.749209	0.252154	0.995566	0.518769	0.926919	0.0711246	0.997624	0.144091	0.847725	0.144029	0.992766	0.305373	0.835782	0.158821	0.992577	0.33026	0.897016	-0.0958028	0.999165	-0.21084	0.624644	0.374768	0.984608	0.774766	0.836966	-0.15105	0.997613	-0.326409	0.421993	0.626558	0.930574	1.25647	0.880117	0.115459	0.999542	0.242611	0.897226	0.0990847	0.994919	0.203616	0.831699	0.170279	0.998503	0.343123	0.959161	0.0390727	0.999202	0.0816471	0.965683	-0.0316435	0.998612	-0.0687508	0.731038	0.253805	0.986791	0.538114	0.700482	0.28907	0.980639	0.607838	0.99135	-0.00871114	0.999375	-0.0170007	0.884042	0.106303	0.994766	0.232697	0.778513	-0.205281	0.990747	-0.448669	0.878854	0.111208	0.990781	0.243583	0.876401	-0.114132	0.994794	-0.249804	0.62655	0.380577	0.977285	0.770011	0.963416	0.0360706	0.998619	0.0740464	0.736306	-0.239287	0.991795	-0.523064	0.742766	0.256185	0.991487	0.53107	0.606433	0.393439	0.979608	0.8086	0.605762	0.42213	0.971038	0.802596	0.843586	0.148378	0.997814	0.31076	0.885644	-0.106863	0.996555	-0.23317	0.917048	0.0793297	0.996564	0.169816	0	0	0.991328	0.141313	0.808568	0.288729	0.99586	0.113971	0.845368	0.245284
Ikbip	0.948364	0.0229938	0.998472	0.104508	0.693141	-0.132925	0.991029	-0.637963	0.758661	-0.0988781	0.991255	-0.486883	0.566757	-0.178898	0.980442	-0.911723	0.807493	-0.0792572	0.987848	-0.394195	0.989503	0.00433477	0.999834	0.020885	0.653236	-0.150916	0.997844	-0.745867	0.96579	0.0139807	0.99837	0.067847	0.873981	-0.0536508	0.993326	-0.250787	0.820249	-0.0720696	0.994566	-0.36072	0.494323	-0.217658	0.958152	-1.08672	0.72526	-0.118132	0.993592	-0.557318	0.941015	-0.0239208	0.99621	-0.116114	0.767564	-0.0985626	0.992032	-0.477359	0.617488	-0.159853	0.978034	-0.797565	0.890598	-0.044817	0.995095	-0.218585	0.768706	-0.0986838	0.997226	-0.480614	0.934176	-0.0270098	0.998164	-0.129968	0.990156	-0.00428754	0.999427	-0.019823	0.671817	-0.136196	0.994481	-0.674182	0.969926	-0.012261	0.997181	-0.0599674	0.618681	-0.166288	0.97886	-0.792413	0.902866	-0.0406493	0.996774	-0.19732	0.852809	-0.0627005	0.995943	-0.298846	0.940381	-0.0247968	0.996865	-0.118826	0.773558	-0.0908998	0.99164	-0.450263	0.611606	-0.17525	0.983522	-0.812693	0.880611	0.0480681	0.996881	0.239482	0.925286	-0.0297309	0.997402	-0.150124	0.773704	-0.0954023	0.995783	-0.446783	0.598318	-0.166932	0.980469	-0.816111	0.796931	-0.0816182	0.99574	-0.40783	0.902714	0.0416731	0.997968	0.193396	0.561861	-0.187604	0.972559	-0.917912	0.980883	-0.00757767	0.999873	-0.0381018	0.951543	0.0205859	0.99854	0.096598	0.739054	-0.107525	0.999791	-0.555454	0.879674	-0.0495772	0.992974	-0.24598	0.727518	-0.111622	0.991938	-0.548401	0.596632	-0.170412	0.980658	-0.840959	0.737696	-0.119994	0.998803	-0.548103	0.739526	-0.104104	0.983673	-0.514752	0.759534	-0.0947908	0.994565	-0.491372	0.669002	-0.147872	0.999916	-0.708417	0.870556	-0.0545078	0.999036	-0.268205	0.860302	-0.0587402	0.999513	-0.283671	0.649483	-0.146457	0.98355	-0.728775	0.88962	0.0455037	0.998221	0.22514	0.841836	-0.062643	0.997057	-0.317346	0.908731	-0.0357521	0.997052	-0.181245	0.855284	-0.0578882	0.997267	-0.289279	0.629078	-0.151148	0.976881	-0.770526	0.688115	-0.133124	0.994514	-0.64136	0.907678	-0.037402	0.994743	-0.184317	0.594852	-0.173309	0.985737	-0.849076	0.773793	-0.0945134	0.994662	-0.455294	0.956742	-0.0178518	0.99867	-0.0855336	0.960973	-0.0154942	0.999807	-0.0780911	0.502688	-0.219805	0.98459	-1.11116	0.649721	-0.147841	0.985345	-0.726625	0.725346	-0.115196	0.98982	-0.554702	0.927486	0.0299951	0.999649	0.14394	0.909253	-0.0368383	0.995451	-0.178951	0.702746	-0.127651	0.987493	-0.611748	0.683631	-0.131387	0.988181	-0.641326	0.846713	-0.0617637	0.997491	-0.303465	0.797028	-0.0826785	0.990731	-0.412629	0.779938	-0.095775	0.994184	-0.448894	0.703275	-0.127803	0.988897	-0.611952	0.918546	-0.0322098	0.993819	-0.161415	0.776423	0.0936706	0.991765	0.450996	0.897119	-0.0433227	0.999847	-0.209826	0.559464	-0.188679	0.973215	-0.916872	0.721347	-0.122698	0.989374	-0.567196	0.704988	-0.120599	0.988375	-0.603185	0.886868	-0.0453012	0.999165	-0.231752	0.570437	-0.178632	0.979264	-0.898482	0.554865	-0.190994	0.969669	-0.93665	0.945614	-0.0217336	0.996327	-0.106742	0.971387	-0.0113653	0.999608	-0.0576976	0.847046	-0.0608795	0.994462	-0.304066	0.751175	-0.102303	0.993809	-0.511949	0.629427	-0.152544	0.980419	-0.76938	0.952746	-0.0204239	0.998115	-0.0946955	0.755165	-0.0982087	0.98782	-0.488162	0.856575	-0.0572284	0.988784	-0.285591	0.932924	-0.0297909	0.996136	-0.131982	0.91909	-0.0367623	0.99662	-0.162071	0.926894	-0.0310895	0.995605	-0.146368	0.830627	0.0699541	0.99046	0.341827	0.761695	-0.0991444	0.991458	-0.487064	0.996083	-0.00161503	0.999865	-0.00776899	0.848092	-0.0647511	0.995207	-0.309233	0.80554	-0.0807533	0.993573	-0.382391	0.552229	-0.194168	0.968913	-0.961874	0.724147	-0.113933	0.987713	-0.553936	0.986246	0.00568879	0.998878	0.0268075	0.981521	-0.00767072	0.999205	-0.0364798	0.707878	-0.133669	0.990233	-0.607508	0.671628	-0.143387	0.988177	-0.691169	0	0	0.991881	-0.079163	0.793272	-0.387513	0.994539	-0.0811858	0.796979	-0.401013
Slc25a3	0.501198	0.0634467	0.953304	1.0854	0.555969	0.0559877	0.972651	0.952007	0.785686	0.0279366	0.99162	0.430908	0.556908	0.0642882	0.97705	0.934972	0.346216	0.0981402	0.890757	1.52389	0.539228	0.06372	0.971803	0.974616	0.593554	0.0558433	0.997844	0.88602	0.594961	0.055431	0.973499	0.841042	0.665825	0.0440879	0.990465	0.682901	0.817772	0.0238003	0.994494	0.365778	0.488817	0.0679955	0.958152	1.10062	0.518933	0.0687074	0.968186	1.02284	0.483579	0.0700806	0.957492	1.09933	0.529334	0.0606368	0.964255	1.01593	0.754817	0.0318853	0.989389	0.498735	0.713213	0.0363662	0.987577	0.584088	0.659948	0.0456223	0.997226	0.719095	0.564115	0.0582629	0.973639	0.907575	0.591301	0.0529685	0.978645	0.862735	0.516378	0.0659008	0.95748	1.03268	0.790441	0.026236	0.993228	0.422687	0.642088	0.0470116	0.981861	0.739972	0.697753	0.0383546	0.993177	0.6279	0.631876	0.0481754	0.989618	0.771676	0.474427	0.0668172	0.953294	1.13645	0.44554	0.077117	0.942477	1.19383	0.34158	0.100897	0.900325	1.52213	0.743258	0.0336513	0.989284	0.52226	0.58826	0.0552065	0.979867	0.866638	0.646976	0.0468279	0.990412	0.711612	0.705466	0.0356574	0.989131	0.585494	0.498235	0.0662953	0.962351	1.07341	0.602346	0.0539989	0.976148	0.824367	0.570112	0.0581045	0.976402	0.898617	0.568698	0.0582786	0.973925	0.906313	0.697515	0.0428882	0.98562	0.617834	0.5314	0.068914	0.991263	1.04364	0.52727	0.0671533	0.962481	1.02723	0.783666	0.0273889	0.995145	0.432112	0.702557	0.0396078	0.986894	0.606779	0.635017	0.0512742	0.997683	0.776851	0.724805	0.03446	0.982167	0.54504	0.736539	0.0328879	0.993359	0.540087	0.70679	0.0394446	0.999916	0.623332	0.6819	0.044262	0.999036	0.674613	0.811623	0.0251126	0.999513	0.38416	0.615603	0.0517195	0.980332	0.80512	0.560665	0.059484	0.973459	0.943895	0.547695	0.0598225	0.967436	0.95614	0.942974	0.00759472	0.997052	0.113092	0.673429	0.0439702	0.987623	0.668467	0.605861	0.0507165	0.973512	0.823115	0.78835	0.0277554	0.994514	0.428923	0.47597	0.0720253	0.95066	1.1329	0.731766	0.0365792	0.994642	0.547262	0.554892	0.0591788	0.979209	0.935318	0.662773	0.0412276	0.986424	0.687661	0.492525	0.065092	0.957034	1.09527	0.745451	0.0334026	0.997355	0.538191	0.670524	0.0460385	0.986532	0.680673	0.617407	0.053008	0.976593	0.788702	0.723249	0.0373811	0.990612	0.56008	0.631073	0.0481452	0.978513	0.753946	0.528142	0.0620336	0.96731	1.01127	0.701733	0.0414856	0.991667	0.60272	0.822459	0.0229322	0.997491	0.352237	0.44832	0.0805962	0.94194	1.21644	0.705058	0.0367535	0.988067	0.608113	0.841877	0.0200175	0.994135	0.320503	0.659948	0.0434713	0.987831	0.694468	0.749477	0.0343117	0.989976	0.507128	0.652396	0.0474149	0.995566	0.730949	0.614946	0.0523089	0.977969	0.790236	0.684311	0.0398933	0.988728	0.646596	0.619095	0.0531768	0.983906	0.79204	0.509872	0.0676168	0.980513	1.07355	0.643232	0.0450392	0.985436	0.733445	0.560803	0.0588259	0.97131	0.922634	0.673617	0.0398346	0.988012	0.65907	0.717202	0.0396502	0.992356	0.582635	0.789506	0.0293477	0.99323	0.420819	0.789836	0.028599	0.994344	0.430309	0.620247	0.0450402	0.978881	0.790056	0.570801	0.0578191	0.971313	0.905853	0.476374	0.0715781	0.953084	1.11482	0.58585	0.0527022	0.972503	0.860963	0.604487	0.0493232	0.978384	0.812211	0.722974	0.0373832	0.989279	0.565579	0.531067	0.061409	0.970562	0.999215	0.574118	0.0568587	0.970979	0.898122	0.370569	0.0833088	0.911695	1.43813	0.467102	0.0696383	0.947281	1.15078	0.536957	0.0670279	0.969263	0.99673	0.594668	0.0534723	0.979156	0.826474	0.520381	0.0638286	0.966036	1.04009	0.620168	0.0531139	0.979608	0.7779	0.575227	0.0565138	0.969836	0.871384	0.540128	0.0629099	0.961987	0.964873	0.655345	0.0476005	0.985849	0.723657	0.570279	0.059973	0.973276	0.925506	0	0	0.977404	0.0508308	0.621527	0.798125	0.980099	0.0520142	0.616505	0.791138
Tmpo	0.839712	-0.0484608	0.998472	-0.326395	0.561134	-0.132455	0.973547	-0.939587	0.387028	-0.19254	0.916381	-1.3708	0.717049	-0.0801337	0.989639	-0.576804	0.506499	-0.153038	0.956629	-1.0747	0.85323	-0.0416866	0.996734	-0.293661	0.624183	-0.114074	0.997844	-0.813368	0.501961	-0.150418	0.95713	-1.06211	0.715365	-0.0862723	0.990888	-0.576606	0.884711	-0.0336472	0.997527	-0.230188	0.608124	-0.116576	0.983995	-0.815305	0.574885	-0.129985	0.976554	-0.889443	0.56916	-0.128344	0.976387	-0.893343	0.773611	-0.064925	0.992257	-0.464587	0.45778	-0.166729	0.950359	-1.18579	0.727668	-0.0770544	0.98843	-0.553393	0.723536	-0.0859694	0.997226	-0.578134	0.631592	-0.109273	0.987445	-0.754535	0.460548	-0.170319	0.946439	-1.18567	0.879429	-0.0346946	0.999462	-0.241396	0.657777	-0.0989983	0.989923	-0.704619	0.518636	-0.143324	0.966154	-1.02761	0.689194	-0.0889222	0.993177	-0.646646	0.409629	-0.183735	0.930992	-1.32811	0.395189	-0.186905	0.92295	-1.35085	0.976424	-0.00669947	0.999163	-0.0462464	0.593861	-0.121074	0.981422	-0.853452	0.538565	-0.139461	0.963501	-0.980583	0.54699	-0.148616	0.971679	-0.964158	0.267554	-0.243428	0.828919	-1.72277	0.446952	-0.168656	0.939054	-1.17812	0.976607	0.00664621	0.999417	0.0464742	0.485931	-0.15406	0.958282	-1.10246	0.336123	-0.214689	0.901625	-1.52203	0.634833	-0.106754	0.984381	-0.755197	0.559614	-0.134558	0.968139	-0.927386	0.487317	-0.162497	0.97996	-1.15821	0.521765	-0.145872	0.962481	-1.04095	0.670238	-0.0980411	0.982493	-0.670211	0.548928	-0.132554	0.973452	-0.952374	0.511699	-0.155222	0.980546	-1.07392	0.609778	-0.109582	0.976925	-0.790193	0.657826	-0.101682	0.990252	-0.711014	0.638235	-0.109133	0.999916	-0.779088	0.463407	-0.179292	0.968166	-1.20686	0.776574	-0.0657478	0.999513	-0.457424	0.63761	-0.104395	0.983198	-0.755332	0.57999	-0.12725	0.976384	-0.897736	0.476306	-0.158777	0.950775	-1.13273	0.592642	-0.119749	0.980518	-0.845855	0.556789	-0.139871	0.969856	-0.932035	0.334427	-0.21286	0.888953	-1.53976	0.694699	-0.0904931	0.994514	-0.627096	0.535039	-0.141057	0.974655	-0.985938	0.609503	-0.115641	0.986462	-0.815491	0.508267	-0.152647	0.970664	-1.04794	0.391717	-0.188521	0.920109	-1.35061	0.573306	-0.128353	0.968932	-0.898796	0.427281	-0.189443	0.961043	-1.31604	0.482642	-0.155963	0.956448	-1.12327	0.370241	-0.195907	0.904866	-1.41472	0.391181	-0.190839	0.917707	-1.3562	0.660136	-0.0992432	0.980719	-0.690374	0.551236	-0.133821	0.96731	-0.95527	0.541413	-0.137206	0.970845	-0.961058	0.8179	-0.0513326	0.997491	-0.361442	0.603719	-0.117338	0.976456	-0.832747	0.31069	-0.225248	0.874604	-1.62877	0.59649	-0.122763	0.980804	-0.850613	0.764045	-0.0688821	0.992692	-0.47379	0.52712	-0.144543	0.968084	-1.00433	0.732694	-0.081581	0.995566	-0.554244	0.567451	-0.129744	0.975016	-0.898291	0.434778	-0.1806	0.940465	-1.24209	0.497334	-0.152211	0.959898	-1.0813	0.492581	-0.158776	0.977178	-1.11782	0.455061	-0.168306	0.947297	-1.18287	0.549566	-0.134537	0.968982	-0.949221	0.680761	-0.0949922	0.988012	-0.643792	0.344208	-0.212112	0.902644	-1.52155	0.610237	-0.113374	0.983963	-0.803538	0.487052	-0.157571	0.958273	-1.1221	0.611166	-0.119649	0.976697	-0.810639	0.449937	-0.170235	0.947513	-1.20731	0.498555	-0.150523	0.95999	-1.05944	0.781281	-0.0628185	0.985969	-0.43873	0.435587	-0.174701	0.941099	-1.22259	0.357006	-0.20479	0.90464	-1.46958	0.743375	-0.0820678	0.98679	-0.522256	0.668043	-0.0978756	0.988323	-0.685317	0.460153	-0.162698	0.950844	-1.18627	0.423404	-0.183649	0.935504	-1.26681	0.606722	-0.120508	0.978204	-0.830997	0.444364	-0.170435	0.941839	-1.18801	0.713351	-0.0835292	0.991082	-0.594448	0.542602	-0.137192	0.967209	-0.955686	0.656849	-0.0975565	0.977499	-0.690844	0.754531	-0.0712848	0.989625	-0.492453	0.375315	-0.19721	0.922471	-1.43737	0.535035	-0.14519	0.965864	-1.01143	0	0	0.966084	-0.130373	0.573602	-0.917148	0.974836	-0.133188	0.558201	-0.935811
Rmst	0.814141	-0.0755178	0.998085	-0.379367	0.980799	-0.00792293	0.99927	-0.038911	0.948829	0.020726	0.996815	0.101701	0.736556	0.111522	0.991922	0.535442	0.53374	0.202599	0.964918	1.00676	0.835796	-0.0686836	0.996734	-0.32902	0.824887	0.0790898	0.997844	0.367337	0.91947	0.035584	0.997728	0.159934	0.843138	-0.0688201	0.990961	-0.312891	0.859933	0.058422	0.997527	0.28013	0.705384	0.125868	0.989975	0.601141	0.875428	0.050823	0.995925	0.248606	0.89908	0.0419122	0.994676	0.199015	0.822334	-0.0788889	0.99421	-0.362658	0.557838	0.196409	0.972662	0.935932	0.458035	0.235522	0.946597	1.1793	0.709525	0.122631	0.997226	0.60879	0.988625	-0.00488513	0.999268	-0.022436	0.828249	0.0725574	0.998663	0.348575	0.992911	-0.00291798	0.999462	-0.0141389	0.825601	0.0747153	0.993228	0.350488	0.954363	0.0182986	0.999465	0.0911139	0.817586	-0.0738301	0.994695	-0.372921	0.850157	0.0614011	0.995943	0.304294	0.668602	0.140377	0.993903	0.680107	0.984931	-0.00602429	0.999884	-0.0295571	0.971562	0.0119523	0.998663	0.0570555	0.709721	0.126462	0.987299	0.593516	0.839145	-0.0684929	0.994209	-0.324954	0.672409	-0.13718	0.990412	-0.657035	0.973409	-0.0107041	0.997599	-0.0516373	0.804152	0.0826316	0.996793	0.393022	0.787039	0.0934516	0.993492	0.427441	0.969245	0.01196	0.99641	0.0610087	0.755406	-0.0995003	0.992998	-0.495348	0.81722	0.0769025	0.994756	0.367388	0.935849	0.0278446	0.999791	0.134215	0.945854	-0.0224696	0.996923	-0.110354	0.934006	-0.0264959	0.997978	-0.130331	0.789556	0.0852424	0.989782	0.424075	0.887263	0.0470107	0.998803	0.232016	0.968094	0.0137779	0.99548	0.0619262	0.833873	-0.0668014	0.995999	-0.336691	0.699598	0.132192	0.999916	0.639392	0.782265	-0.0940531	0.999036	-0.454877	0.669635	0.146217	0.999513	0.687699	0.836186	0.0668167	0.993871	0.331569	0.98696	-0.00550895	0.999563	-0.0265125	0.700865	0.123295	0.986671	0.610935	0.943839	-0.023527	0.997052	-0.111374	0.832999	0.0713719	0.996951	0.334446	0.959345	0.0165053	0.995762	0.0813176	0.887436	0.0502415	0.996021	0.22616	0.863196	-0.0567983	0.993362	-0.273861	0.952799	0.0196497	0.99934	0.0945033	0.938588	-0.0263104	0.998319	-0.122046	0.538692	0.189899	0.96379	0.969455	0.725177	0.112927	0.986658	0.561038	0.741566	0.122944	0.997355	0.546707	0.76308	0.102711	0.991171	0.482293	0.930262	0.0287596	0.997328	0.138177	0.967623	0.0132822	0.999649	0.0641974	0.771141	-0.0945379	0.989552	-0.456689	0.687011	0.137195	0.987493	0.645891	0.73231	-0.117628	0.994843	-0.53831	0.882521	0.0486697	0.997491	0.231976	0.753337	-0.102081	0.988354	-0.504151	0.873091	0.0536138	0.995342	0.256634	0.848724	-0.0610627	0.994135	-0.30645	0.957646	-0.0164875	0.997898	-0.0838249	0.957934	0.0184113	0.998027	0.0837675	0.688811	0.138757	0.995566	0.649865	0.904083	0.0396412	0.996184	0.18931	0.97305	-0.0114945	0.999674	-0.0537264	0.993444	-0.00257906	0.999752	-0.013091	0.92601	-0.0306999	0.999165	-0.151277	0.933319	0.0259961	0.995839	0.132489	0.97489	0.0103284	0.999667	0.0499292	0.817891	-0.0764018	0.993075	-0.360306	0.94901	-0.0216766	0.999608	-0.10287	0.874752	0.0498609	0.994833	0.248479	0.57198	0.198876	0.982888	0.912426	0.6897	0.130998	0.989543	0.636609	0.845614	0.0644187	0.995631	0.311156	0.957344	-0.0176405	0.998005	-0.083731	0.921328	-0.0314372	0.994756	-0.156058	0.968751	0.0122661	0.997851	0.0614309	0.955339	0.0191063	0.998367	0.0893537	0.749772	0.105057	0.987195	0.50878	0.655089	0.147059	0.986472	0.713872	0.86396	0.0568408	0.994794	0.275185	0.530036	0.205714	0.964509	0.993712	0.944465	0.0234114	0.997616	0.112453	0.89246	-0.0426848	0.995711	-0.20999	0.506329	0.222917	0.965616	1.07537	0.915637	-0.034193	0.997695	-0.166267	0.695046	0.137381	0.982206	0.609592	0.753087	-0.102938	0.989625	-0.495448	0.933846	-0.0262984	0.997713	-0.134578	0.881167	0.0483005	0.996564	0.243736	0	0	0.993356	0.0350215	0.832798	0.167766	0.995971	0.0247037	0.849441	0.122471
Nedd1	0.672635	0.34703	0.986454	0.681854	0.9636	0.0371559	0.999028	0.0737833	0.541156	0.520231	0.967764	0.968359	0.925637	0.0778121	0.998723	0.148553	0.839201	0.173278	0.990435	0.328276	0.920634	-0.0778999	0.998456	-0.158157	0.930471	-0.0723182	0.997844	-0.144854	0.736936	0.27651	0.992653	0.531386	0.955589	-0.043785	0.997876	-0.0880577	0.705362	0.309421	0.989273	0.600222	0.795725	0.209735	0.99498	0.411638	0.984658	-0.0157934	0.998817	-0.0304945	0.925253	-0.0784774	0.995582	-0.147223	0.877424	0.125234	0.995704	0.249104	0.717969	0.302678	0.988045	0.576795	0.651834	0.367044	0.984134	0.717055	0.644328	0.395128	0.997226	0.754511	0.764625	0.268542	0.993851	0.471165	0.906579	-0.094001	0.9991	-0.188556	0.936667	0.0633784	0.999462	0.126447	0.918964	0.08508	0.993793	0.161827	0.779178	0.235156	0.994122	0.446404	0.550618	0.532923	0.971886	0.964972	0.995165	0.00481077	0.999297	0.00976077	0.959341	-0.0400142	0.99792	-0.0809964	0.836616	0.16498	0.995919	0.322723	0.691998	0.340276	0.990555	0.634022	0.621949	0.406191	0.974379	0.786224	0.675062	0.360126	0.98847	0.671096	0.383282	0.813596	0.918117	1.35475	0.406315	0.762301	0.923086	1.28638	0.847488	0.15269	0.998529	0.304817	0.963052	0.0385076	0.999108	0.073293	0.786524	0.217743	0.993421	0.428554	0.643216	0.413628	0.985459	0.736549	0.953843	-0.0470547	0.998678	-0.0920074	0.822593	0.189924	0.999791	0.373872	0.985978	0.0145023	0.998555	0.0285581	0.972954	0.0268683	0.998684	0.0533611	0.853347	0.147349	0.991724	0.293719	0.362479	0.814225	0.938796	1.49036	0.773687	0.23746	0.985186	0.445196	0.858039	0.144279	0.996581	0.287142	0.767078	0.257134	0.999916	0.490816	0.604924	0.442695	0.993101	0.851485	0.727374	0.291084	0.999513	0.561929	0.633267	0.38953	0.983198	0.765098	0.866145	-0.135937	0.995733	-0.273436	0.99117	0.00888355	0.999703	0.0176005	0.692543	0.327935	0.987361	0.625138	0.68023	0.344127	0.988743	0.653722	0.905301	0.10106	0.994042	0.189779	0.582762	0.478002	0.978274	0.877732	0.830334	0.173824	0.992879	0.34056	0.833872	0.176208	0.997206	0.334858	0.653708	0.377711	0.985675	0.710648	0.94331	-0.0571468	0.99867	-0.112132	0.94233	0.0575184	0.999807	0.115451	0.794826	0.243987	0.997355	0.431108	0.837812	0.165024	0.992423	0.327502	0.587171	0.445846	0.973713	0.857245	0.907239	0.0970573	0.999649	0.184292	0.963478	-0.0376248	0.997728	-0.071891	0.86309	0.142009	0.992915	0.276433	0.91742	0.0829472	0.997151	0.163173	0.945901	0.0544835	0.997491	0.10652	0.770853	0.243562	0.990538	0.467279	0.838465	0.168041	0.995342	0.327525	0.863688	0.140176	0.994148	0.27582	0.746129	0.263983	0.992692	0.511001	0.958425	-0.0420592	0.998027	-0.0827872	0.793249	0.226446	0.995566	0.425315	0.868516	0.131218	0.995466	0.260063	0.998827	-0.00121251	0.999944	-0.00233792	0.896519	0.108551	0.995535	0.207214	0.98284	-0.0181054	0.999165	-0.0350359	0.844928	0.160807	0.992106	0.309719	0.873669	0.129393	0.997613	0.252211	0.986059	-0.014194	0.998867	-0.0273412	0.864581	0.140122	0.998816	0.274339	0.924988	0.0759465	0.996957	0.14842	0.95438	0.0466813	0.999531	0.0923631	0.932507	0.0690084	0.999202	0.135036	0.869605	0.140445	0.996704	0.262326	0.953595	-0.0454639	0.997823	-0.0910984	0.807046	0.197759	0.986428	0.385934	0.792928	0.213896	0.986659	0.411641	0.992843	0.00728725	0.999203	0.0143123	0.762824	0.260373	0.988768	0.481398	0.840925	0.168691	0.990622	0.320753	0.543064	0.541023	0.964943	0.976819	0.655952	0.37228	0.985809	0.705004	0.867652	0.140546	0.995207	0.269018	0.88878	0.118127	0.995711	0.217222	0.98432	0.016143	0.998937	0.0318019	0.817697	-0.178769	0.991044	-0.361799	0.870923	-0.126634	0.992684	-0.252668	0.940138	-0.0625891	0.999205	-0.118276	0.934668	-0.0660517	0.997713	-0.132901	0.727866	0.300796	0.988177	0.567338	0	0	0.991349	0.17359	0.818587	0.325116	0.99555	0.145814	0.850418	0.29043
Cfap54	0.936287	-0.134894	0.998472	-0.128997	0.552964	-0.937226	0.972115	-0.959258	0.985261	-0.0304447	0.998932	-0.0292747	0.686525	-0.641394	0.989105	-0.642332	0.968226	-0.0641523	0.998082	-0.0644423	0.830737	-0.334987	0.996734	-0.33931	0.653147	-0.708715	0.997844	-0.746072	0.841215	-0.330197	0.997728	-0.31692	0.754875	-0.497256	0.990888	-0.493681	0.700776	-0.582331	0.988994	-0.610033	0.558065	-0.897447	0.971676	-0.931324	0.602011	-0.776229	0.979946	-0.827024	0.390479	-1.27447	0.92214	-1.34757	0.917004	-0.190793	0.996014	-0.168306	0.848097	-0.326498	0.992316	-0.305902	0.786364	-0.458137	0.990773	-0.430719	0.474437	-1.14076	0.976619	-1.16902	0.527533	-0.981146	0.966459	-0.994181	0.729668	-0.536953	0.997695	-0.555231	0.762772	-0.468867	0.998163	-0.480334	0.485147	-1.03883	0.94788	-1.11033	0.754274	-0.48099	0.993632	-0.498337	0.748881	-0.530638	0.993629	-0.517569	0.729556	-0.574216	0.993959	-0.55685	0.664835	-0.64934	0.993903	-0.688336	0.685013	-0.65477	0.986998	-0.634781	0.654175	-0.796447	0.989337	-0.716965	0.738347	-0.538829	0.989284	-0.532627	0.55574	-0.918938	0.974109	-0.943195	0.480111	-1.05248	0.955501	-1.09721	0.708612	-0.582002	0.990043	-0.578939	0.677373	-0.625454	0.989282	-0.659403	0.762018	-0.45306	0.987404	-0.479137	0.542301	-0.927734	0.966074	-0.964208	0.895132	0.263388	0.99726	0.209596	0.603996	-0.7652	0.975898	-0.824456	0.820657	-0.394863	0.999791	-0.378023	0.571885	-0.843541	0.972727	-0.918517	0.573215	-0.864931	0.967395	-0.886628					0.802819	-0.395944	0.998803	-0.408657	0.54759	-0.875295	0.965633	-0.931058	0.596702	-0.796539	0.983182	-0.849444	0.678826	-0.707442	0.999916	-0.686124	0.479697	-1.15742	0.972213	-1.16331	0.694126	-0.659515	0.999513	-0.633884	0.456697	-1.10288	0.942172	-1.1935	0.651589	-0.670796	0.980801	-0.732523	0.66314	-0.638971	0.983087	-0.692724	0.458227	-1.08334	0.943254	-1.17274					0.807012	-0.388174	0.990661	-0.389681	0.648812	-0.732295	0.988988	-0.727636	0.777196	-0.443744	0.990919	-0.449752	0.528318	-0.884799	0.971888	-1.00675	0.400549	-1.20818	0.929939	-1.33165	0.731426	-0.506716	0.996421	-0.541234	0.626244	-0.729252	0.977933	-0.777238	0.585327	-0.807096	0.997355	-0.904525	0.716394	-0.568013	0.990033	-0.58124	0.815011	-0.370271	0.995191	-0.369408	0.680559	-0.603643	0.988478	-0.65115	0.495882	-0.98815	0.956141	-1.06915	0.940861	-0.114623	0.99988	-0.118927	0.860259	-0.290825	0.997151	-0.277051	0.700619	-0.590029	0.989906	-0.603566	0.526316	-0.974111	0.964143	-1.01657	0.501141	-1.07247	0.964383	-1.08078	0.44511	-1.12397	0.95099	-1.22678	0.966911	-0.0688676	0.998445	-0.0654757	0.633739	-0.71	0.982541	-0.756687	0.897204	-0.220131	0.999847	-0.209652	0.999626	0.000720474	0.999891	0.000737115	0.617251	-0.749138	0.981136	-0.794753	0.495732	-0.997388	0.959898	-1.08533	0.952423	0.11496	0.999165	0.0971925	0.641139	-0.70079	0.985334	-0.738073	0.47582	-1.0886	0.954401	-1.13105	0.60518	-0.791546	0.984346	-0.808941	0.896529	-0.217093	0.999608	-0.209193	0.505792	-1.02196	0.957217	-1.04893	0.886813	0.243128	0.998925	0.229807	0.704117	-0.554225	0.989543	-0.605525	0.310635	-1.45752	0.876365	-1.62018	0.576007	-0.825023	0.970345	-0.875438	0.827944	-0.332506	0.988784	-0.34343	0.641989	-0.704282	0.982049	-0.729041	0.625666	-0.756207	0.980932	-0.778337					0.496279	-0.988552	0.958694	-1.08727	0.770663	-0.471687	0.991458	-0.468197	0.958255	-0.0836479	0.997895	-0.0828323	0.506346	-0.991967	0.957701	-1.07279	0.658173	-0.648372	0.98604	-0.687228	0.681351	-0.662292	0.98818	-0.664452	0.613771	-0.797056	0.979608	-0.792161	0.476189	-0.999185	0.951214	-1.10786	0.510103	-0.948737	0.953709	-1.03741	0.728095	-0.542859	0.992396	-0.563657	0.556039	-0.954089	0.970021	-0.959899	12	0	0.98051	-0.651043	0.672061	-0.679371	0.988478	-0.662292	0.66314	-0.688336
Cdk17	0.206686	-0.33499	0.763929	-2.0377	0.204706	-0.346311	0.775062	-2.05046	0.192123	-0.349656	0.741077	-2.06697	0.3756	-0.238724	0.906193	-1.41021	0.272384	-0.294334	0.836394	-1.77567	0.172269	-0.356792	0.723011	-2.16668	0.265056	-0.308918	0.869857	-1.85029	0.181011	-0.363276	0.734038	-2.11605	0.250017	-0.3071	0.819852	-1.81888	0.313209	-0.268255	0.868598	-1.60101	0.16532	-0.361962	0.718316	-2.20604	0.588728	-0.146257	0.979705	-0.857423	0.325296	-0.271424	0.884926	-1.54354	0.190852	-0.347308	0.74615	-2.11263	0.209613	-0.332085	0.77206	-2.00365	0.133474	-0.388431	0.64739	-2.3846	0.248464	-0.312477	0.848955	-1.88619	0.0631766	-0.491088	0.440773	-2.92372	0.431228	-0.2243	0.939795	-1.26464	0.207879	-0.337174	0.773364	-2.00416	0.217416	-0.324142	0.789343	-1.96191	0.333717	-0.256935	0.892806	-1.53899	0.142416	-0.394802	0.682458	-2.37164	0.288074	-0.289209	0.864941	-1.71116	0.143006	-0.382219	0.673926	-2.32707	0.313896	-0.271244	0.863642	-1.576	0.175496	-0.359333	0.729519	-2.16825	0.162105	-0.366685	0.706027	-2.22913	0.280866	-0.298314	0.855266	-1.72632	0.235281	-0.325372	0.793305	-1.84421	0.0909648	-0.432962	0.526866	-2.61853	0.14296	-0.388916	0.671134	-2.32167	0.447814	-0.203465	0.943648	-1.20098	0.119534	-0.405115	0.623077	-2.46336	0.213958	-0.328996	0.794309	-1.97611	0.191672	-0.346298	0.75133	-2.07544	0.204122	-0.356367	0.819667	-2.11755	0.133102	-0.410903	0.6462	-2.44056	0.166334	-0.366155	0.705376	-2.17844	0.308677	-0.269472	0.866049	-1.61757	0.194925	-0.350978	0.793262	-2.12126	0.111488	-0.40982	0.579167	-2.46404	0.0902682	-0.442527	0.535458	-2.71936	0.236192	-0.322534	0.834113	-1.96287	0.150298	-0.393877	0.706533	-2.36761	0.332475	-0.269541	0.923144	-1.56212	0.143115	-0.389785	0.654346	-2.34803	0.240423	-0.322854	0.817646	-1.90437	0.184246	-0.345385	0.735499	-2.11164	0.226861	-0.321138	0.798843	-1.91062	0.292436	-0.283778	0.864785	-1.66986	0.326558	-0.262175	0.886158	-1.56502	0.220579	-0.333104	0.796648	-1.95723	0.199871	-0.340155	0.762837	-2.03744	0.423651	-0.21843	0.934142	-1.27741	0.226873	-0.320436	0.797546	-1.9143	0.366258	-0.235806	0.908231	-1.42472	0.203474	-0.338933	0.770005	-2.02954	0.144326	-0.396352	0.720308	-2.42016	0.274105	-0.290034	0.844971	-1.74982	0.182277	-0.346846	0.722154	-2.10589	0.262967	-0.293981	0.832941	-1.77046	0.144738	-0.376698	0.662587	-2.28966	0.166769	-0.356386	0.713797	-2.21646	0.34404	-0.25236	0.888656	-1.48911	0.212202	-0.335366	0.787196	-1.95838	0.239194	-0.318338	0.809111	-1.88831	0.242031	-0.315121	0.820167	-1.87964	0.364107	-0.249186	0.922361	-1.45808	0.194336	-0.34309	0.754033	-2.04853	0.280435	-0.298617	0.849115	-1.71411	0.269407	-0.296083	0.881487	-1.79222	0.293127	-0.274282	0.864051	-1.65153	0.127741	-0.40628	0.629945	-2.42214	0.214115	-0.335826	0.781846	-1.9793	0.506652	-0.185498	0.979545	-1.08174	0.17829	-0.356009	0.732159	-2.13143	0.161957	-0.365841	0.713297	-2.21839	0.198395	-0.343208	0.757007	-2.01253	0.163579	-0.369599	0.711298	-2.24099	0.117922	-0.402908	0.615952	-2.46476	0.218548	-0.33171	0.793992	-1.9865	0.298932	-0.275267	0.864476	-1.65621	0.188068	-0.356668	0.745849	-2.10345	0.325538	-0.260887	0.88174	-1.53905	0.204806	-0.337599	0.77443	-2.0036	0.142701	-0.388247	0.657905	-2.29853	0.45088	-0.207219	0.943188	-1.20292	0.257059	-0.307836	0.843569	-1.80798	0.255138	-0.309861	0.826937	-1.81856	0.288523	-0.292825	0.857343	-1.70468	0.261267	-0.292916	0.835555	-1.77774	0.377174	-0.238608	0.919517	-1.42565	0.20089	-0.345253	0.762519	-1.98667	0.19791	-0.348908	0.757284	-2.08344	0.249	-0.306019	0.827168	-1.80938	0.312684	-0.263341	0.862014	-1.56995	0.280963	-0.287631	0.849309	-1.69809	0.232279	-0.319926	0.811086	-1.93664	0.237201	-0.331774	0.816643	-1.9272	0	0	0.787112	-0.323694	0.237408	-1.93213	0.794151	-0.331742	0.217982	-1.96239
