## Supplementary material for "Spreading alpha-synuclein Oligomers Trigger Astrocyte Changes and Astrocyte-Glutamatergic Neuron system dysfunction in an Age-related Manner": Suppl. Table 3 (part 31 of 52)

### Sheet: Tabelle1 (continued)
gene	pvalue-13198	log2FoldChange-13198	padj-13198	stat-13198	pvalue-15742	log2FoldChange-15742	padj-15742	stat-15742	pvalue-16774	log2FoldChange-16774	padj-16774	stat-16774	pvalue-16935	log2FoldChange-16935	padj-16935	stat-16935	pvalue-19012	log2FoldChange-19012	padj-19012	stat-19012	pvalue-19078	log2FoldChange-19078	padj-19078	stat-19078	pvalue-19448	log2FoldChange-19448	padj-19448	stat-19448	pvalue-19932	log2FoldChange-19932	padj-19932	stat-19932	pvalue-21624	log2FoldChange-21624	padj-21624	stat-21624	pvalue-25609	log2FoldChange-25609	padj-25609	stat-25609	pvalue-25761	log2FoldChange-25761	padj-25761	stat-25761	pvalue-26277	log2FoldChange-26277	padj-26277	stat-26277	pvalue-26305	log2FoldChange-26305	padj-26305	stat-26305	pvalue-27027	log2FoldChange-27027	padj-27027	stat-27027	pvalue-27213	log2FoldChange-27213	padj-27213	stat-27213	pvalue-28679	log2FoldChange-28679	padj-28679	stat-28679	pvalue-29142	log2FoldChange-29142	padj-29142	stat-29142	pvalue-29678	log2FoldChange-29678	padj-29678	stat-29678	pvalue-30579	log2FoldChange-30579	padj-30579	stat-30579	pvalue-31498	log2FoldChange-31498	padj-31498	stat-31498	pvalue-33073	log2FoldChange-33073	padj-33073	stat-33073	pvalue-33234	log2FoldChange-33234	padj-33234	stat-33234	pvalue-34075	log2FoldChange-34075	padj-34075	stat-34075	pvalue-34205	log2FoldChange-34205	padj-34205	stat-34205	pvalue-34998	log2FoldChange-34998	padj-34998	stat-34998	pvalue-35490	log2FoldChange-35490	padj-35490	stat-35490	pvalue-35631	log2FoldChange-35631	padj-35631	stat-35631	pvalue-36435	log2FoldChange-36435	padj-36435	stat-36435	pvalue-37746	log2FoldChange-37746	padj-37746	stat-37746	pvalue-38616	log2FoldChange-38616	padj-38616	stat-38616	pvalue-39589	log2FoldChange-39589	padj-39589	stat-39589	pvalue-40193	log2FoldChange-40193	padj-40193	stat-40193	pvalue-40385	log2FoldChange-40385	padj-40385	stat-40385	pvalue-44244	log2FoldChange-44244	padj-44244	stat-44244	pvalue-45001	log2FoldChange-45001	padj-45001	stat-45001	pvalue-45222	log2FoldChange-45222	padj-45222	stat-45222	pvalue-47181	log2FoldChange-47181	padj-47181	stat-47181	pvalue-50161	log2FoldChange-50161	padj-50161	stat-50161	pvalue-50165	log2FoldChange-50165	padj-50165	stat-50165	pvalue-50731	log2FoldChange-50731	padj-50731	stat-50731	pvalue-50781	log2FoldChange-50781	padj-50781	stat-50781	pvalue-50850	log2FoldChange-50850	padj-50850	stat-50850	pvalue-53591	log2FoldChange-53591	padj-53591	stat-53591	pvalue-54603	log2FoldChange-54603	padj-54603	stat-54603	pvalue-55039	log2FoldChange-55039	padj-55039	stat-55039	pvalue-55300	log2FoldChange-55300	padj-55300	stat-55300	pvalue-55687	log2FoldChange-55687	padj-55687	stat-55687	pvalue-56005	log2FoldChange-56005	padj-56005	stat-56005	pvalue-56511	log2FoldChange-56511	padj-56511	stat-56511	pvalue-56671	log2FoldChange-56671	padj-56671	stat-56671	pvalue-57342	log2FoldChange-57342	padj-57342	stat-57342	pvalue-57666	log2FoldChange-57666	padj-57666	stat-57666	pvalue-59288	log2FoldChange-59288	padj-59288	stat-59288	pvalue-60144	log2FoldChange-60144	padj-60144	stat-60144	pvalue-60481	log2FoldChange-60481	padj-60481	stat-60481	pvalue-60650	log2FoldChange-60650	padj-60650	stat-60650	pvalue-61738	log2FoldChange-61738	padj-61738	stat-61738	pvalue-63151	log2FoldChange-63151	padj-63151	stat-63151	pvalue-63614	log2FoldChange-63614	padj-63614	stat-63614	pvalue-63828	log2FoldChange-63828	padj-63828	stat-63828	pvalue-64138	log2FoldChange-64138	padj-64138	stat-64138	pvalue-64477	log2FoldChange-64477	padj-64477	stat-64477	pvalue-65318	log2FoldChange-65318	padj-65318	stat-65318	pvalue-66737	log2FoldChange-66737	padj-66737	stat-66737	pvalue-67609	log2FoldChange-67609	padj-67609	stat-67609	pvalue-67851	log2FoldChange-67851	padj-67851	stat-67851	pvalue-67988	log2FoldChange-67988	padj-67988	stat-67988	pvalue-68462	log2FoldChange-68462	padj-68462	stat-68462	pvalue-71450	log2FoldChange-71450	padj-71450	stat-71450	pvalue-74056	log2FoldChange-74056	padj-74056	stat-74056	pvalue-74614	log2FoldChange-74614	padj-74614	stat-74614	pvalue-75135	log2FoldChange-75135	padj-75135	stat-75135	pvalue-75204	log2FoldChange-75204	padj-75204	stat-75204	pvalue-75637	log2FoldChange-75637	padj-75637	stat-75637	pvalue-76697	log2FoldChange-76697	padj-76697	stat-76697	pvalue-77202	log2FoldChange-77202	padj-77202	stat-77202	pvalue-77933	log2FoldChange-77933	padj-77933	stat-77933	pvalue-78229	log2FoldChange-78229	padj-78229	stat-78229	pvalue-78690	log2FoldChange-78690	padj-78690	stat-78690	pvalue-80198	log2FoldChange-80198	padj-80198	stat-80198	pvalue-80456	log2FoldChange-80456	padj-80456	stat-80456	pvalue-83677	log2FoldChange-83677	padj-83677	stat-83677	pvalue-85645	log2FoldChange-85645	padj-85645	stat-85645	pvalue-85655	log2FoldChange-85655	padj-85655	stat-85655	pvalue-87051	log2FoldChange-87051	padj-87051	stat-87051	pvalue-87809	log2FoldChange-87809	padj-87809	stat-87809	pvalue-88935	log2FoldChange-88935	padj-88935	stat-88935	pvalue-89255	log2FoldChange-89255	padj-89255	stat-89255	pvalue-89780	log2FoldChange-89780	padj-89780	stat-89780	pvalue-90558	log2FoldChange-90558	padj-90558	stat-90558	pvalue-90590	log2FoldChange-90590	padj-90590	stat-90590	pvalue-91277	log2FoldChange-91277	padj-91277	stat-91277	pvalue-93457	log2FoldChange-93457	padj-93457	stat-93457	pvalue-93575	log2FoldChange-93575	padj-93575	stat-93575	pvalue-94935	log2FoldChange-94935	padj-94935	stat-94935	pvalue-95316	log2FoldChange-95316	padj-95316	stat-95316	pvalue-95801	log2FoldChange-95801	padj-95801	stat-95801	pvalue-96526	log2FoldChange-96526	padj-96526	stat-96526	pvalue-98658	log2FoldChange-98658	padj-98658	stat-98658	pvalue-99265	log2FoldChange-99265	padj-99265	stat-99265	na_count	sig_presence	mean_padj	mean_log2FoldChange	mean_pval	mean_stat	median_padj	median_log2FoldChange	median_pval	median_stat
Elk3	0.162072	0.883809	0.69468	2.2562	0.280294	0.67353	0.857627	1.74554	0.148791	0.98489	0.676614	2.28802	0.163048	0.853026	0.697165	2.22011	0.170689	0.835207	0.717975	2.21637	0.169974	0.910972	0.720851	2.17833	0.215939	0.812692	0.818076	2.05429	0.235721	0.706834	0.806293	1.87575	0.190718	0.864049	0.735602	2.06895	0.16994	0.855056	0.715121	2.17868	0.203474	0.806722	0.778968	2.0221	0.291922	0.683407	0.869571	1.67132	0.140713	0.879357	0.671672	2.31169	0.121439	1.0006	0.614554	2.50138	0.129091	0.98903	0.641443	2.42376	0.168287	0.821139	0.715344	2.18944	0.160226	0.886471	0.736323	2.29515	0.0894421	1.05891	0.536047	2.67257	0.162494	0.907914	0.71297	2.24417	0.207592	0.766631	0.773364	2.00543	0.123845	0.955769	0.625133	2.44769	0.377779	0.572223	0.914015	1.40421	0.0594328	1.2401	0.435084	3.04767	0.23583	0.740545	0.819583	1.90946	0.147696	0.88528	0.684604	2.30011	0.182194	0.817648	0.728841	2.08765	0.159411	0.864402	0.704447	2.25196	0.150508	0.86732	0.685069	2.29245	0.124818	1.00083	0.637299	2.45709	0.209915	0.800564	0.763659	1.94821	0.124565	0.950899	0.615036	2.37928	0.317302	0.588186	0.878431	1.58494	0.187572	0.786724	0.73908	2.085	0.274015	0.712	0.849788	1.73092	0.146269	0.956799	0.681004	2.31016	0.186373	0.968878	0.743604	2.10045	0.182035	0.847458	0.790257	2.2253	0.279591	0.668852	0.853335	1.7569	0.171937	0.840116	0.711555	2.14999	0.329656	0.585137	0.881613	1.54893	0.144039	0.925399	0.711121	2.39092	0.294609	0.619271	0.837808	1.62263	0.224191	0.736358	0.799196	1.95118	0.229636	0.758792	0.830242	1.9906	0.142908	0.981055	0.689144	2.41134	0.183031	0.876269	0.766955	2.14616	0.251482	0.686881	0.81786	1.83886	0.336353	0.577034	0.902935	1.5596	0.219456	0.757059	0.783384	1.9529	0.180918	0.907716	0.736761	2.11528	0.211565	0.824953	0.782885	1.9815	0.195772	0.764487	0.759478	2.06371	0.0847285	1.17767	0.521363	2.75434	0.262815	0.663019	0.823885	1.77972	0.0732601	1.14046	0.486048	2.85976	0.200265	0.770445	0.765842	2.0289	0.377125	0.552051	0.912729	1.39271	0.43647	0.519831	0.940562	1.24188	0.208514	0.801516	0.818075	2.08494	0.160145	0.823972	0.697227	2.24729	0.212093	0.845229	0.765753	1.97019	0.156624	0.840937	0.692422	2.24038	0.105605	0.975344	0.569798	2.5407	0.212561	0.768656	0.776702	1.99828	0.242105	0.690529	0.807494	1.84089	0.28699	0.633416	0.857051	1.67144	0.17525	0.859312	0.725218	2.17472	0.246559	0.78323	0.823274	1.86168	0.276728	0.651353	0.859818	1.74748	0.147024	0.960234	0.682097	2.28886	0.21997	0.752063	0.787459	1.94798	0.173586	0.885694	0.761346	2.20821	0.310748	0.659233	0.877446	1.59241	0.159051	0.885091	0.685788	2.23957	0.168948	0.823616	0.716891	2.19161	0.268715	0.690296	0.875916	1.80169	0.175463	0.820418	0.728289	2.1454	0.190516	0.898653	0.759923	2.07647	0.184073	0.81302	0.738329	2.07854	0.158457	0.980562	0.701479	2.26857	0.17395	0.814199	0.728426	2.14328	0.280496	0.66912	0.854011	1.7424	0.155648	0.867233	0.68997	2.26391	0.377118	0.524095	0.915562	1.41137	0.0976689	1.02512	0.558428	2.59278	0.109493	0.992596	0.595937	2.529	0.286534	0.612698	0.848992	1.67121	0.325463	0.627758	0.888711	1.56883	0.173592	0.841265	0.732401	2.17071	0.399746	0.506381	0.924452	1.34571	0.131313	1.08386	0.644794	2.42354	0.126404	0.954174	0.641893	2.4187	0.179401	0.852936	0.747425	2.16742	0.3004	0.61445	0.86369	1.60854	0.197444	0.795226	0.756897	2.0856	0.296746	0.631676	0.865581	1.63775	0.197885	0.769069	0.750985	2.00224	0.225745	0.728687	0.789438	1.90794	0.146666	0.909178	0.686778	2.35314	0.130778	0.991562	0.653962	2.46366	0	0	0.74946	0.817224	0.203535	2.07245	0.745514	0.823794	0.183552	2.09405
Lta4h	0.36588	-0.239491	0.897569	-1.45916	0.586427	-0.141776	0.976641	-0.879546	0.456101	-0.203591	0.943994	-1.18105	0.622437	-0.136488	0.983074	-0.783704	0.496365	-0.189105	0.954131	-1.10046	0.577703	-0.143072	0.980304	-0.883757	0.434695	-0.211933	0.961936	-1.2969	0.412496	-0.221944	0.929127	-1.29639	0.393058	-0.219695	0.922271	-1.35049	0.574449	-0.149749	0.973127	-0.8914	0.326255	-0.256969	0.899834	-1.56093	0.298864	-0.295106	0.875869	-1.64747	0.568113	-0.159868	0.976387	-0.895767	0.391788	-0.22643	0.911229	-1.38313	0.298777	-0.273266	0.85771	-1.65938	0.669573	-0.112002	0.985835	-0.678151	0.49976	-0.193269	0.982001	-1.10298	0.461424	-0.192683	0.945466	-1.15898	0.319801	-0.264325	0.886533	-1.59848	0.490047	-0.185639	0.952964	-1.0984	0.506799	-0.17346	0.953036	-1.0559	0.341186	-0.249832	0.895195	-1.51538	0.450601	-0.208788	0.947158	-1.21975	0.594286	-0.140749	0.984185	-0.857925	0.629378	-0.128159	0.988296	-0.766751	0.40957	-0.214012	0.925946	-1.29051	0.461876	-0.201715	0.946717	-1.17757	0.279574	-0.285275	0.850362	-1.72408	0.447198	-0.209314	0.942281	-1.2168	0.384721	-0.222931	0.919221	-1.35065	0.752515	-0.0845305	0.99279	-0.488476	0.542184	-0.163789	0.968151	-0.966026	0.546151	-0.160243	0.966071	-0.954912	0.505526	-0.187472	0.958525	-1.05359	0.442277	-0.198978	0.944487	-1.22176	0.686298	-0.109215	0.984319	-0.642007	0.522675	-0.177877	0.988573	-1.06591	0.521172	-0.173136	0.962481	-1.04243	0.443753	-0.214122	0.932448	-1.20542	0.402343	-0.229453	0.923453	-1.33067	0.370382	-0.246057	0.944744	-1.46599	0.488626	-0.184674	0.950529	-1.07213	0.612903	-0.132984	0.98576	-0.812177	0.349819	-0.26002	0.925927	-1.54924	0.399161	-0.232663	0.946069	-1.3877	0.484985	-0.186352	0.972062	-1.12558	0.381718	-0.227708	0.906218	-1.40267	0.401889	-0.233678	0.928356	-1.35983	0.348778	-0.241428	0.897071	-1.49009	0.474136	-0.194853	0.945376	-1.13163	0.475	-0.192498	0.951122	-1.13308	0.272143	-0.286423	0.838647	-1.75177	0.407224	-0.220428	0.931303	-1.3242	0.289401	-0.276294	0.848513	-1.68384	0.26487	-0.304374	0.838859	-1.78008	0.883316	-0.0404396	0.997457	-0.232492	0.482659	-0.179826	0.949485	-1.10702	0.396194	-0.219971	0.926799	-1.35403	0.480224	-0.194964	0.978336	-1.1703	0.968719	-0.0103929	0.997724	-0.0627429	0.341463	-0.248637	0.884039	-1.50197	0.335676	-0.257479	0.891818	-1.52269	0.350448	-0.238564	0.894435	-1.46595	0.727377	-0.0909874	0.987511	-0.558848	0.431998	-0.212559	0.937917	-1.23662	0.493891	-0.180908	0.962489	-1.07395	0.641602	-0.130605	0.979795	-0.746756	0.537784	-0.161216	0.97393	-0.989958	0.306487	-0.280707	0.886528	-1.64292	0.466177	-0.18984	0.950822	-1.15019	0.320759	-0.255359	0.880427	-1.57683	0.435087	-0.214639	0.966396	-1.26659	0.399941	-0.22384	0.925738	-1.32232	0.345724	-0.250133	0.891546	-1.49952	0.448136	-0.199886	0.945438	-1.2085	0.883159	-0.0400369	0.999165	-0.239405	0.33557	-0.252623	0.892959	-1.52482	0.490432	-0.181093	0.956545	-1.0939	0.649513	-0.120915	0.988012	-0.711099	0.565364	-0.156327	0.978901	-0.924769	0.458009	-0.201852	0.944056	-1.16988	0.593041	-0.147137	0.983624	-0.862856	0.465805	-0.192387	0.949776	-1.16287	0.353604	-0.246763	0.900941	-1.48232	0.320483	-0.258468	0.878607	-1.55521	0.388342	-0.223732	0.919596	-1.36309	0.466352	-0.1931	0.950424	-1.14225	0.39909	-0.218076	0.924406	-1.34539	0.610297	-0.137517	0.976707	-0.813007	0.416812	-0.21715	0.929548	-1.29759	0.508994	-0.169448	0.960964	-1.06069	0.648336	-0.118742	0.984025	-0.721723	0.619797	-0.136513	0.978204	-0.800939	0.330662	-0.258975	0.887502	-1.511	0.521792	-0.169832	0.966036	-1.03657	0.627462	-0.128255	0.97967	-0.761718	0.500836	-0.178951	0.95765	-1.0468	0.486586	-0.182376	0.949845	-1.0958	0.467282	-0.187423	0.952631	-1.17852	0.538028	-0.161368	0.966182	-1.00402	0	0	0.941449	-0.194299	0.475744	-1.16119	0.949631	-0.194908	0.46384	-1.17009
Snrpf	0.295162	-0.150757	0.853409	-1.68935	0.351845	-0.131169	0.896884	-1.50522	0.273551	-0.151562	0.837715	-1.73513	0.298113	-0.145663	0.851112	-1.65604	0.288596	-0.160112	0.856441	-1.71681	0.243876	-0.165518	0.820001	-1.84984	0.168338	-0.200655	0.751234	-2.28699	0.437891	-0.114544	0.939913	-1.22718	0.340786	-0.131991	0.896372	-1.50628	0.171839	-0.198227	0.718842	-2.16903	0.367074	-0.133129	0.918768	-1.43418	0.687908	-0.0611598	0.989037	-0.637017	0.413282	-0.119308	0.931224	-1.28383	0.371245	-0.119008	0.904191	-1.44412	0.403564	-0.119696	0.929575	-1.33393	0.333471	-0.137016	0.884943	-1.53695	0.464836	-0.10989	0.972491	-1.19456	0.305456	-0.151135	0.85905	-1.61266	0.325435	-0.1431	0.887709	-1.57997	0.28983	-0.144829	0.858342	-1.68443	0.298928	-0.148931	0.866365	-1.65223	0.380746	-0.125632	0.915802	-1.3955	0.288467	-0.157353	0.860608	-1.71624	0.289933	-0.160715	0.866018	-1.70457	0.313932	-0.141456	0.874867	-1.59992	0.421788	-0.126847	0.932274	-1.25713	0.347138	-0.138132	0.903972	-1.5047	0.283977	-0.153989	0.852843	-1.70838	0.411581	-0.11975	0.929502	-1.31449	0.332236	-0.149377	0.885214	-1.50664	0.227581	-0.171295	0.784335	-1.86919	0.558012	-0.0865551	0.972953	-0.928436	0.339421	-0.131956	0.891114	-1.51148	0.190993	-0.181909	0.752614	-2.06921	0.235741	-0.164764	0.817612	-1.88539	0.306479	-0.162699	0.871388	-1.62557	0.200859	-0.214125	0.816944	-2.13291	0.349652	-0.134053	0.903055	-1.51971	0.26794	-0.162024	0.835457	-1.74362	0.27581	-0.147652	0.837793	-1.73162	0.494279	-0.102927	0.97433	-1.11864	0.301455	-0.140908	0.844445	-1.5998	0.30146	-0.152246	0.879644	-1.65877	0.273573	-0.156341	0.870472	-1.81425	0.247913	-0.175723	0.844751	-1.90174	0.608113	-0.0761741	0.992066	-0.826513	0.299625	-0.140583	0.861309	-1.66324	0.190901	-0.182897	0.756458	-2.12173	0.370645	-0.126974	0.909351	-1.42378	0.404422	-0.116398	0.925974	-1.31816	0.485417	-0.0991513	0.955531	-1.10651	0.281159	-0.150598	0.849056	-1.71919	0.311356	-0.160575	0.892483	-1.61753	0.309487	-0.144291	0.86289	-1.61528	0.33179	-0.142078	0.894726	-1.54948	0.26925	-0.155727	0.844809	-1.75008	0.244935	-0.172463	0.813485	-1.83351	0.560865	-0.0828147	0.966	-0.928109	0.547651	-0.088074	0.990167	-0.996803	0.376702	-0.123791	0.91595	-1.41435	0.235405	-0.167791	0.795498	-1.87344	0.342886	-0.139727	0.894597	-1.50012	0.35514	-0.124805	0.894805	-1.45173	0.309478	-0.145538	0.863537	-1.6292	0.376503	-0.13305	0.910188	-1.39176	0.319476	-0.143516	0.878389	-1.56279	0.306727	-0.147735	0.867787	-1.63981	0.181461	-0.187509	0.742522	-2.1469	0.285629	-0.160566	0.868434	-1.71545	0.391826	-0.129081	0.920476	-1.35159	0.345713	-0.134957	0.897309	-1.49748	0.156364	-0.21227	0.737776	-2.30011	0.387032	-0.12576	0.920377	-1.3589	0.285556	-0.153009	0.846139	-1.69832	0.20985	-0.17217	0.775528	-1.99786	0.265144	-0.18073	0.874654	-1.81519	0.304071	-0.141332	0.869768	-1.62741	0.510498	-0.0918752	0.962492	-1.04384	0.359739	-0.132414	0.902333	-1.43313	0.312042	-0.155637	0.881299	-1.62621	0.385732	-0.135685	0.917397	-1.36733	0.446563	-0.108818	0.944315	-1.2289	0.297265	-0.155338	0.863175	-1.66193	0.407876	-0.117824	0.932562	-1.32255	0.339263	-0.136927	0.891402	-1.49597	0.257754	-0.165887	0.834764	-1.78828	0.302902	-0.147501	0.85794	-1.6155	0.350562	-0.145995	0.903209	-1.48939	0.34964	-0.140195	0.908898	-1.49199	0.348292	-0.139671	0.898648	-1.49886	0.149496	-0.200653	0.68258	-2.31492	0.302436	-0.151999	0.87383	-1.63188	0.459394	-0.105319	0.951372	-1.19437	0.419753	-0.121516	0.933011	-1.25326	0.335995	-0.137348	0.886828	-1.55685	0.265931	-0.155826	0.839348	-1.74612	0.524642	-0.0938585	0.963301	-0.989313	0.373886	-0.120753	0.906599	-1.40051	0.151882	-0.201783	0.697385	-2.32316	0.277709	-0.16167	0.855363	-1.76981	0	0	0.876177	-0.142825	0.333518	-1.5724	0.880472	-0.143308	0.312987	-1.59986
Ntn4	0.288675	1.04302	0.847215	1.71221	0.416599	0.779194	0.929943	1.31334	0.747823	0.296052	0.991255	0.5095	0.373862	0.876506	0.905975	1.41535	0.71766	0.34412	0.979533	0.584975	0.514349	0.606259	0.96422	1.03509	0.442755	0.757228	0.962965	1.27426	0.630381	0.432939	0.982786	0.761201	0.450756	0.739147	0.944982	1.19248	0.593472	0.512736	0.975821	0.847426	0.494498	0.645197	0.958152	1.08628	0.589972	0.497673	0.979705	0.854562	0.2724	1.07902	0.845134	1.72231	0.493971	0.623435	0.953032	1.10473	0.664695	0.389956	0.986652	0.692205	0.692818	0.355796	0.987577	0.627772	0.692086	0.352869	0.997226	0.647248	0.541534	0.57675	0.96856	0.960693	0.565934	0.546961	0.972806	0.922341	0.573771	0.533541	0.975149	0.89514	0.619441	0.483991	0.985326	0.789969	0.539051	0.577058	0.970281	0.977936	0.387775	0.881008	0.924627	1.39638	0.352143	0.952626	0.90086	1.49868	0.486939	0.656744	0.953928	1.1045	0.28908	1.08537	0.844452	1.65903	0.360031	0.8973	0.910253	1.46492	0.455471	0.809489	0.942192	1.19	0.762067	0.280156	0.991008	0.484687	0.433935	0.764698	0.934332	1.21585	0.452657	0.677005	0.942359	1.16338	0.620037	0.441709	0.983068	0.785796	0.633517	0.437296	0.978627	0.754361	0.33074	1.01	0.898867	1.53907	0.582899	0.510717	0.976625	0.873216	0.563095	0.540483	0.969278	0.919177	0.494926	0.653647	0.983157	1.13806	0.501665	0.714149	0.959217	1.09172	0.598863	0.481962	0.973529	0.827942	0.460368	0.682718	0.950017	1.17304	0.631227	0.436661	0.997683	0.785563	0.451397	0.687513	0.937387	1.16594	0.625308	0.44737	0.98731	0.783936	0.514002	0.640847	0.986678	1.08142	0.749836	0.302991	0.999036	0.524809	0.575523	0.520408	0.988681	0.90254	0.602611	0.468642	0.976398	0.834878	0.708	0.344635	0.980801	0.607592	0.161789	1.44947	0.699209	2.22502	0.921815	0.0891911	0.997052	0.155172	0.440742	0.738457	0.945983	1.22281	0.62497	0.435247	0.976881	0.779769	0.585877	0.519975	0.978274	0.870486	0.337301	0.972039	0.884659	1.52502	0.68089	0.363639	0.992112	0.656582	0.478784	0.667933	0.95413	1.12194	0.383216	0.788054	0.914549	1.37502	0.614906	0.466077	0.975793	0.802871	0.91498	-0.0958265	0.998165	-0.176984	0.544297	0.559524	0.970183	0.970106	0.469077	0.681445	0.947692	1.14309	0.610617	0.472707	0.98363	0.805344	0.554393	0.53904	0.96535	0.928176	0.449397	0.729188	0.94731	1.21258	0.612264	0.459657	0.983333	0.797649	0.543502	0.562891	0.973964	0.953694	0.516719	0.589661	0.962089	1.04027	0.40154	0.778816	0.924692	1.34776	0.288787	1.00997	0.871324	1.70424	0.536563	0.657191	0.969035	0.975474	0.381615	0.844567	0.919979	1.38947	0.496673	0.639849	0.981977	1.10305	0.640697	0.429215	0.978427	0.733208	0.482242	0.690355	0.950506	1.11751	0.243531	1.18032	0.808561	1.85802	0.431526	0.747727	0.957793	1.28132	0.444528	0.692163	0.944235	1.21068	0.865344	0.148473	0.997613	0.268986	0.478961	0.630864	0.955087	1.10783	0.217044	1.2338	0.796014	1.9857	0.24831	1.19349	0.823046	1.81988	0.571187	0.523094	0.982888	0.914311	0.477524	0.683682	0.953689	1.13253	0.500467	0.640116	0.96328	1.07665	0.479055	0.661872	0.954176	1.10806	0.829152	0.184135	0.988784	0.340981	0.511336	0.604277	0.958675	1.02986	0.668298	0.395286	0.983091	0.683644	0.511356	0.633845	0.968258	1.04763	0.719202	0.324595	0.989695	0.574554	0.669211	0.443202	0.983939	0.686184	0.46319	0.805164	0.947281	1.1609	0.486961	0.679945	0.955668	1.12221	0.570422	0.513993	0.976451	0.881375	0.430684	0.757803	0.945356	1.27515	0.391339	0.85064	0.921364	1.34543	0.757206	0.259011	0.989186	0.480737	0.307059	1.06177	0.86709	1.60872	0.661439	0.398246	0.985849	0.710004	0.59817	0.485954	0.975827	0.8593	0	0	0.951539	0.621474	0.527468	1.03243	0.968409	0.614847	0.514176	1.03768
Metap2	0.253007	0.18353	0.816129	1.84461	0.0796784	0.297989	0.511615	2.83344	0.118308	0.253617	0.612222	2.47517	0.122358	0.308164	0.611961	2.45895	0.153904	0.232092	0.68813	2.30678	0.0719606	0.283511	0.482085	2.85626	0.0902774	0.280045	0.573494	2.81222	0.0838927	0.310227	0.517546	2.73439	0.104325	0.269106	0.570499	2.56827	0.0603125	0.313061	0.435806	2.98212	0.0898203	0.25337	0.546356	2.69728	0.07872	0.275025	0.499805	2.78813	0.032851	0.350008	0.304728	3.34857	0.124823	0.243039	0.620873	2.4789	0.0640163	0.319175	0.444725	2.95775	0.0949395	0.293961	0.544509	2.65374	0.0789571	0.286707	0.533762	2.87119	0.0941743	0.260352	0.553856	2.6339	0.138418	0.231669	0.668181	2.38069	0.208492	0.20963	0.773423	2.00147	0.0904818	0.266122	0.53766	2.6927	0.0959879	0.291449	0.555317	2.65022	0.126973	0.273331	0.64812	2.4675	0.078676	0.274687	0.502184	2.83232	0.07381	0.291183	0.485266	2.84041	0.113043	0.242116	0.597994	2.47987	0.152706	0.227534	0.689921	2.28874	0.155619	0.237507	0.694772	2.26411	0.0719075	0.293816	0.478893	2.88107	0.150391	0.288152	0.669096	2.23467	0.0294339	0.346535	0.274087	3.37341	0.0980375	0.255603	0.566026	2.62215	0.176234	0.220254	0.724507	2.13982	0.0880419	0.272559	0.533138	2.69927	0.116905	0.252791	0.607812	2.49312	0.0502522	0.315551	0.385508	3.1121	0.0924954	0.281171	0.598861	2.80536	0.0987511	0.266397	0.560689	2.6826	0.125663	0.27193	0.628696	2.41035	0.0972916	0.290052	0.560638	2.63471	0.0937935	0.286915	0.580732	2.74246	0.114039	0.25069	0.585342	2.44664	0.0681393	0.288374	0.46939	2.92821	0.135788	0.243459	0.690127	2.47175	0.111462	0.278999	0.621804	2.61973	0.142851	0.265421	0.694282	2.36179	0.0596067	0.31436	0.4264	3.02056	0.186246	0.226349	0.749544	2.14419	0.119588	0.24372	0.609818	2.47537	0.147167	0.241441	0.677387	2.29184	0.0870522	0.274264	0.532776	2.71411	0.0547403	0.299771	0.399997	3.06429	0.086599	0.291401	0.528157	2.73793	0.066388	0.270027	0.460246	2.91776	0.134354	0.244236	0.651317	2.39028	0.0573168	0.318874	0.428197	3.01117	0.171224	0.213998	0.710815	2.15762	0.0543943	0.306088	0.4058	3.07001	0.113006	0.258711	0.644078	2.62731	0.0562922	0.314253	0.416104	3.05396	0.0811777	0.267431	0.499598	2.75342	0.0929155	0.28181	0.548351	2.65745	0.143828	0.236368	0.661366	2.29486	0.107367	0.265801	0.583658	2.58113	0.108807	0.26877	0.588364	2.52364	0.0847588	0.290132	0.52441	2.70589	0.104918	0.273411	0.582858	2.60138	0.144089	0.236182	0.677373	2.34686	0.114147	0.247504	0.625228	2.53812	0.118786	0.266088	0.616405	2.46211	0.0527264	0.313349	0.399292	3.07641	0.0734582	0.315336	0.514858	2.9047	0.156254	0.238892	0.687163	2.22729	0.15649	0.261087	0.682272	2.25342	0.131208	0.237813	0.646582	2.40473	0.125799	0.250971	0.665958	2.49376	0.0808007	0.280344	0.516833	2.76486	0.0843613	0.288844	0.527197	2.73772	0.186513	0.209932	0.741359	2.06703	0.25279	0.201407	0.832796	1.83959	0.0957775	0.252975	0.559232	2.62575	0.15946	0.229143	0.699956	2.27145	0.172487	0.235103	0.716375	2.17525	0.0471931	0.336156	0.380393	3.1713	0.251753	0.196077	0.824061	1.79416	0.033353	0.343098	0.301516	3.36226	0.076127	0.267693	0.479795	2.7812	0.0651156	0.287245	0.447176	2.94282	0.102273	0.299917	0.577699	2.60649	0.116752	0.253271	0.616158	2.50669	0.130567	0.230104	0.644445	2.42824	0.112659	0.278738	0.608383	2.51036	0.136375	0.262491	0.67253	2.40445	0.0853151	0.290515	0.511147	2.67264	0.0559452	0.334778	0.409928	3.09306	0.190069	0.212387	0.755231	2.05673	0.0385496	0.32318	0.328356	3.21727	0.0556421	0.317513	0.413354	3.01427	0.185723	0.222045	0.747753	2.1455	0.113055	0.249082	0.608752	2.58362	0	0	0.573154	0.269974	0.109114	2.61133	0.579215	0.269567	0.100512	2.62395
Vezt	0.914171	0.0368242	0.998472	0.173926	0.942845	0.0246545	0.998325	0.115912	0.823079	0.0775698	0.992544	0.354319	0.895943	0.0439154	0.996715	0.208162	0.953945	0.0197645	0.998082	0.0934337	0.772323	0.0957475	0.996734	0.459285	0.884423	-0.0500791	0.997844	-0.24133	0.984694	-0.00653286	0.999134	-0.030348	0.773929	-0.0964862	0.990888	-0.454187	0.774813	-0.0949937	0.989467	-0.45416	0.879823	-0.0499155	0.997282	-0.240406	0.601121	-0.172803	0.979946	-0.829051	0.888597	0.0456196	0.994676	0.219818	0.888512	0.0467337	0.995704	0.226415	0.877581	-0.0530381	0.993275	-0.245996	0.768038	0.100415	0.990773	0.468712	0.856653	-0.0593467	0.997226	-0.295225	0.794084	0.0861002	0.993851	0.410735	0.756105	-0.102782	0.997695	-0.499048	0.998403	0.000644191	0.999462	0.00318418	0.875625	0.0539578	0.993228	0.24896	0.983377	0.00696385	0.999691	0.033172	0.840213	-0.0668113	0.994695	-0.325986	0.90592	0.0397661	0.998339	0.190364	0.562317	-0.183556	0.976456	-0.920548	0.936074	-0.0264008	0.997537	-0.125514	0.80022	0.0865916	0.995434	0.405019	0.889763	0.0493646	0.996881	0.221003	0.94927	0.0218432	0.99854	0.101852	0.875202	-0.0514356	0.997349	-0.244038	0.859145	0.0597083	0.994262	0.274911	0.935149	-0.0272131	0.999417	-0.128962	0.970575	-0.0125702	0.999267	-0.0583633	0.887462	0.0489607	0.993421	0.223935	0.54521	-0.198424	0.971272	-0.961939	0.737977	-0.109222	0.989301	-0.531768	0.919221	0.0351596	0.999791	0.169109	0.81681	0.0820941	0.990205	0.376407	0.864884	-0.0573139	0.995145	-0.267819	0.860184	-0.0572805	0.991724	-0.27988	0.92242	-0.032791	0.998803	-0.159381	0.92418	-0.0307772	0.995418	-0.147344	0.612889	0.181846	0.98576	0.812207	0.930788	-0.0303877	0.999916	-0.14392	0.985653	0.00616696	0.999603	0.0295972	0.566887	0.200553	0.985934	0.92302	0.931945	-0.0300521	0.9973	-0.136938	0.889743	-0.0472353	0.998221	-0.224887	0.946861	0.0216094	0.999703	0.105994	0.830453	-0.0709739	0.995109	-0.338525	0.646834	0.1681	0.984581	0.726707	0.757383	0.104803	0.984961	0.492792	0.572318	0.191788	0.977606	0.902155	0.997898	0.000884634	0.999865	0.00418785	0.756728	-0.102095	0.997206	-0.494581	0.906837	0.039043	0.998319	0.185385	0.613668	0.168203	0.981881	0.796081	0.874471	0.0532568	0.996419	0.252125	0.830618	-0.073885	0.997355	-0.354617	0.908955	-0.0384781	0.996196	-0.182967	0.99631	0.00151659	0.999199	0.00730129	0.890671	0.0447093	0.999649	0.217401	0.957738	0.0177316	0.997728	0.0831991	0.403369	-0.265944	0.936541	-1.33954	0.875126	-0.0514516	0.997151	-0.247317	0.872309	-0.0548305	0.997491	-0.252309	0.855515	-0.060031	0.991395	-0.292128	0.798794	-0.0828547	0.994184	-0.409544	0.976916	0.0096268	0.998802	0.0464865	0.925528	-0.0305724	0.995292	-0.147536	0.945555	0.0230489	0.998027	0.108452	0.985504	-0.0063498	0.999847	-0.0294838	0.84502	0.0655667	0.994553	0.307086	0.947488	-0.0218644	0.997308	-0.104739	0.887321	0.0493539	0.995412	0.225751	0.918602	0.0356504	0.999165	0.166472	0.762912	0.103334	0.992106	0.477672	0.881296	-0.0501407	0.997613	-0.236868	0.816048	0.0754179	0.993075	0.364017	0.765849	-0.100773	0.995924	-0.479054	0.886848	0.0469032	0.994854	0.224309	0.845736	-0.0670831	0.998925	-0.314125	0.948246	0.0216543	0.999202	0.103496	0.878724	0.0518104	0.996704	0.243831	0.973215	0.0111538	0.998761	0.0525616	0.808731	0.0805489	0.986428	0.382498	0.768821	-0.0978389	0.986659	-0.460892	0.918369	-0.0348143	0.996134	-0.16352	0.98425	0.00668569	0.999529	0.0314914	0.953482	-0.0194161	0.996024	-0.0932232	0.783894	0.0904303	0.992502	0.440476	0.946673	0.0227682	0.997895	0.105844	0.875369	0.0516545	0.995207	0.253199	0.789296	-0.0901678	0.993573	-0.415074	0.878563	0.0521824	0.996943	0.247241	0.825839	-0.0729605	0.991044	-0.345371	0.936283	-0.0249207	0.996924	-0.124313	0.915622	-0.0343143	0.999205	-0.166871	0.849309	-0.0637025	0.996555	-0.308043	0.882709	-0.0520561	0.996564	-0.24055	0	0	0.994203	-0.00154568	0.854091	-0.0119055	0.996634	0.00120061	0.879273	0.00574457
Fgd6	0.543555	0.352153	0.966225	0.980249	0.42591	0.484826	0.933163	1.28727	0.53345	0.36495	0.965943	0.986873	0.413871	0.538573	0.931125	1.3005	0.315871	0.611974	0.877027	1.62261	0.422689	0.485678	0.930069	1.2727	0.417216	0.520435	0.956812	1.34683	0.359371	0.550816	0.900463	1.44993	0.362379	0.56918	0.904182	1.44023	0.391694	0.510819	0.918922	1.35977	0.292355	0.631048	0.871779	1.67428	0.385301	0.530969	0.915645	1.37677	0.271265	0.655591	0.844872	1.72639	0.474153	0.429731	0.94815	1.15598	0.605526	0.311493	0.97707	0.824804	0.311374	0.615231	0.868895	1.60878	0.378608	0.540455	0.942003	1.43899	0.506538	0.388432	0.96093	1.04527	0.290143	0.649187	0.867642	1.69961	0.283255	0.655638	0.849962	1.70757	0.417725	0.499202	0.933558	1.289	0.344897	0.578905	0.897236	1.50378	0.284851	0.648925	0.858211	1.72917	0.3845	0.556403	0.915917	1.40074	0.46961	0.439499	0.952775	1.14887	0.307603	0.628989	0.860955	1.59663	0.361003	0.576739	0.910584	1.46196	0.30408	0.61927	0.871242	1.63869	0.216525	0.798199	0.793556	1.97837	0.391174	0.525846	0.920681	1.33241	0.348317	0.541243	0.891514	1.45286	0.193144	0.827679	0.755484	2.0625	0.482565	0.406233	0.95669	1.11099	0.424483	0.471162	0.934878	1.2638	0.300133	0.627673	0.870954	1.64759	0.499591	0.402252	0.954399	1.07318	0.535436	0.399941	0.991895	1.0334	0.523988	0.390548	0.962481	1.0354	0.274813	0.652692	0.840925	1.7188	0.0705763	1.19099	0.474564	2.87316	0.297158	0.665445	0.893475	1.70622	0.481886	0.406657	0.948468	1.08882	0.577532	0.337939	0.980979	0.894142	0.41691	0.49813	0.953744	1.34518	0.518155	0.392815	0.981311	1.06357	0.280106	0.655958	0.885993	1.74094	0.465287	0.424647	0.942316	1.17085	0.553857	0.35059	0.972448	0.960339	0.406645	0.489122	0.929661	1.31968	0.642455	0.282636	0.984505	0.734012	0.323924	0.597572	0.887797	1.5646	0.259973	0.687553	0.829153	1.79693	0.535644	0.393283	0.969893	0.989669	0.430778	0.462803	0.935751	1.2522	0.49522	0.413369	0.960702	1.0889	0.404522	0.538372	0.930676	1.32045	0.405713	0.516844	0.926191	1.31112	0.285914	0.649222	0.858829	1.70303	0.450128	0.472871	0.967633	1.25197	0.472636	0.430911	0.953859	1.14909	0.705241	0.222555	0.988216	0.597224	0.18255	0.822981	0.733092	2.1082	0.323569	0.582696	0.881418	1.54983	0.383378	0.515833	0.923273	1.39736	0.429114	0.471293	0.937552	1.24438	0.241014	0.715486	0.820965	1.84052	0.461303	0.453622	0.946357	1.18192	0.297566	0.652199	0.865191	1.67358	0.324348	0.622994	0.901117	1.58339	0.446492	0.433598	0.945526	1.20159	0.26771	0.660146	0.838997	1.76018	0.299047	0.646187	0.901887	1.6852	0.325813	0.625729	0.88499	1.5436	0.775174	0.160893	0.989374	0.454213	0.554081	0.348456	0.973574	0.942636	0.306806	0.628874	0.905431	1.66473	0.31895	0.59629	0.880358	1.57813	0.368011	0.540539	0.916738	1.42794	0.382704	0.548005	0.914825	1.36594	0.380715	0.569615	0.922729	1.41006	0.289186	0.668722	0.862861	1.67082	0.317269	0.60876	0.880596	1.61466	0.558357	0.356997	0.96942	0.933211	0.468448	0.432374	0.956493	1.15855	0.378475	0.548594	0.913356	1.3787	0.335735	0.570758	0.895113	1.5211	0.362993	0.539741	0.900171	1.42646	0.360167	0.544724	0.90524	1.45995	0.39333	0.53364	0.930473	1.36168	0.396027	0.526967	0.921955	1.35636	0.251685	0.69868	0.823258	1.84104	0.336182	0.569752	0.897239	1.52192	0.446537	0.456944	0.94692	1.22884	0.380184	0.525228	0.914609	1.36309	0.203177	0.827436	0.764735	2.0592	0.428512	0.482629	0.93448	1.2427	0.264138	0.687953	0.822047	1.73643	0.452593	0.450118	0.939099	1.18298	0.418715	0.495846	0.940697	1.31105	0.503392	0.396154	0.96368	1.09103	0	0	0.907268	0.535863	0.391427	1.39779	0.919801	0.538473	0.383939	1.37135
Nr2c1	0.758263	-0.189372	0.995361	-0.496644	0.646045	-0.279352	0.987288	-0.742515	0.388822	-0.508872	0.916523	-1.36563	0.409028	-0.493243	0.928533	-1.31404	0.54782	-0.375209	0.967103	-0.972342	0.449991	-0.45647	0.940638	-1.19915	0.441349	-0.4819	0.962965	-1.2782	0.2798	-0.646445	0.848078	-1.70968	0.401748	-0.503348	0.927862	-1.32585	0.514602	-0.394003	0.960843	-1.03456	0.380939	-0.51419	0.924223	-1.39315	0.828716	-0.139018	0.995925	-0.34309	0.653376	-0.272749	0.98738	-0.704703	0.688828	-0.248531	0.985873	-0.646755	0.41584	-0.48832	0.933368	-1.29941	0.486849	-0.427471	0.953172	-1.10499	0.717457	-0.228374	0.997226	-0.591408	0.561445	-0.342171	0.973639	-0.913801	0.239141	-0.698817	0.82112	-1.89133	0.508169	-0.394623	0.956475	-1.05298	0.756987	-0.190617	0.992086	-0.4922	0.69771	-0.233554	0.988494	-0.618387	0.688701	-0.251758	0.993177	-0.647729	0.673672	-0.258551	0.991464	-0.678294	0.628061	-0.29918	0.988296	-0.7697	0.469681	-0.442297	0.949877	-1.13143	0.472371	-0.444888	0.94977	-1.15014	0.743949	-0.206113	0.989284	-0.520805	0.80401	-0.156084	0.992325	-0.39727	0.457692	-0.444242	0.944624	-1.15397	0.422767	-0.462385	0.928517	-1.24182	0.508264	-0.417715	0.965599	-1.04849	0.481497	-0.416585	0.95669	-1.1137	0.743061	-0.20609	0.993421	-0.51871	0.422754	-0.484806	0.936487	-1.27471	0.569065	-0.352501	0.971424	-0.905154	0.4055	-0.505116	0.958928	-1.38709	0.893803	-0.0881331	0.992974	-0.216913	0.536953	-0.370599	0.963313	-0.971783	0.495846	-0.412489	0.961618	-1.08215	0.386276	-0.524445	0.946281	-1.41792	0.4712	-0.432676	0.945724	-1.11553	0.533968	-0.381652	0.968991	-0.998434	0.556456	-0.362705	0.991692	-0.97453	0.524026	-0.401477	0.984687	-1.0487	0.408518	-0.499001	0.95805	-1.33221	0.433154	-0.46788	0.932672	-1.25686	0.529197	-0.397203	0.966143	-1.02075	0.562785	-0.353399	0.972166	-0.920345	0.61207	-0.312011	0.982058	-0.80176	0.421753	-0.488013	0.937396	-1.27427	0.351955	-0.572631	0.896379	-1.48483	0.406486	-0.504883	0.931303	-1.32628	0.766185	-0.18261	0.990919	-0.472629	0.382471	-0.52065	0.919994	-1.39435	0.890686	-0.0852342	0.998125	-0.217711	0.574298	-0.346964	0.976525	-0.885788	0.796941	-0.158787	0.992428	-0.410639	0.540584	-0.382352	0.988952	-1.01445	0.505004	-0.403054	0.960864	-1.0666	0.624389	-0.290904	0.976593	-0.773089	0.617203	-0.297731	0.984347	-0.790518	0.897345	-0.077775	0.995226	-0.202557	0.398897	-0.505447	0.930861	-1.35232	0.673145	-0.258379	0.987215	-0.663866	0.545387	-0.362509	0.974295	-0.949239	0.413098	-0.498134	0.93071	-1.31308	0.528481	-0.387547	0.972119	-1.01271	0.776194	-0.175969	0.992399	-0.456723	0.466358	-0.436857	0.950822	-1.14973	0.612761	-0.314057	0.9789	-0.803799	0.334888	-0.58793	0.927548	-1.56485	0.464471	-0.449478	0.951791	-1.14917	0.314537	-0.613983	0.87005	-1.59944	0.580715	-0.337002	0.978153	-0.879998	0.703284	-0.241574	0.998919	-0.620462	0.65895	-0.276494	0.989128	-0.698891	0.400045	-0.50585	0.931944	-1.33488	0.460607	-0.436212	0.949526	-1.15457	0.688862	-0.250086	0.992356	-0.644082	0.649846	-0.269102	0.986956	-0.715639	0.41023	-0.50475	0.931929	-1.32954	0.34231	-0.555397	0.897645	-1.51412	0.551658	-0.36574	0.969246	-0.951243	0.313338	-0.586884	0.872835	-1.57835	0.410942	-0.489607	0.928906	-1.29926	0.815686	-0.148837	0.989045	-0.365519	0.720399	-0.224081	0.988586	-0.571066	0.600811	-0.331035	0.97601	-0.834677	0.500049	-0.421987	0.958694	-1.07777	0.413656	-0.495438	0.932087	-1.31296	0.671019	-0.258956	0.986555	-0.672153	0.736287	-0.209799	0.989705	-0.54367	0.516092	-0.391415	0.963562	-1.00867	0.724822	-0.225379	0.991082	-0.569629	0.456619	-0.442927	0.943023	-1.16843	0.523606	-0.384682	0.962971	-0.991786	0.635577	-0.290095	0.977798	-0.746377	0.421715	-0.495175	0.94129	-1.30262	0.643005	-0.291439	0.983378	-0.755712	0	0	0.960475	-0.371904	0.550619	-0.975584	0.966623	-0.386114	0.528839	-1.01069
Ndufa12	0.0024976	0.263347	0.0500659	4.87931	0.0120754	0.240358	0.158298	4.05793	0.00918893	0.230375	0.128338	4.12807	0.00713792	0.240754	0.106798	4.28195	0.0023397	0.256146	0.0479929	4.92349	0.00440426	0.238361	0.0782985	4.52028	0.00999815	0.250694	0.147882	4.27642	0.00491245	0.252965	0.0815018	4.44948	0.00771858	0.232774	0.113137	4.21257	0.0189657	0.226759	0.212703	3.7246	0.00575777	0.246023	0.0937703	4.39056	0.00360671	0.246495	0.0667617	4.61578	0.0134417	0.225858	0.170941	3.87889	0.00328264	0.2755	0.0598133	4.74827	0.00486805	0.254382	0.0807845	4.49658	0.00806912	0.236818	0.118749	4.20995	0.00540923	0.238598	0.0970028	4.54613	0.00325575	0.247679	0.0621975	4.6304	0.013138	0.240689	0.173962	3.98469	0.00490054	0.254404	0.0840322	4.47724	0.00592046	0.244991	0.0959723	4.37763	0.00442391	0.263769	0.0791401	4.53145	0.0169216	0.224832	0.20113	3.86162	0.0245532	0.220572	0.259625	3.62147	0.00642717	0.246159	0.101526	4.32968	0.00544429	0.239551	0.0901397	4.34968	0.0113298	0.241903	0.154311	4.05298	0.00533833	0.229567	0.0899868	4.44204	0.0155506	0.24026	0.189187	3.87294	0.00937463	0.241288	0.129637	4.03702	0.0306667	0.210447	0.281227	3.34823	0.0132067	0.23787	0.167678	3.92764	0.0100813	0.252592	0.139102	4.07102	0.015497	0.240839	0.18917	3.83025	0.00839638	0.238406	0.125839	4.19104	0.00538328	0.256344	0.0896178	4.42405	0.0033507	0.255422	0.0734172	4.89175	0.0061253	0.249034	0.0975156	4.45383	0.00668656	0.240173	0.102803	4.26858	0.00911943	0.231754	0.130696	4.1433	0.0131129	0.236244	0.18214	4.05986	0.00235324	0.264772	0.045843	4.70904	0.0134132	0.232649	0.173349	3.96928	0.0144239	0.218443	0.185495	4.054	0.0010558	0.276106	0.0271808	5.39072	0.0115191	0.237153	0.159512	4.07244	0.00336641	0.263053	0.0632358	4.70177	0.0103822	0.253723	0.147628	4.15747	0.00307708	0.27038	0.059327	4.7073	0.00824338	0.245239	0.119799	4.17691	0.00859291	0.255107	0.127373	4.16809	0.00791888	0.234881	0.118715	4.2361	0.0427033	0.208709	0.359093	3.238	0.00250925	0.256622	0.0518376	4.80343	0.00772352	0.271487	0.118594	4.25309	0.0104911	0.249859	0.146313	4.05401	0.00501567	0.239643	0.0831168	4.42478	0.00885497	0.225751	0.127413	4.17744	0.013466	0.248391	0.185193	4.09674	0.0105905	0.244518	0.141487	4.0894	0.0168725	0.223702	0.191298	3.77272	0.0118634	0.233169	0.156828	3.97962	0.00673059	0.257928	0.102807	4.25455	0.0295035	0.214895	0.285228	3.48934	0.0119452	0.237846	0.155618	3.95604	0.0170215	0.217449	0.202587	3.74593	0.0160413	0.238314	0.192794	3.8632	0.0379779	0.21432	0.330371	3.33392	0.0361296	0.214929	0.336817	3.36654	0.0105777	0.239682	0.14282	4.03491	0.0298676	0.206335	0.287301	3.44911	0.00934908	0.238862	0.139606	4.21759	0.00673804	0.244511	0.108314	4.25656	0.00659419	0.253026	0.0993539	4.32033	0.00964152	0.25023	0.137111	4.12392	0.0283741	0.238254	0.291291	3.57083	0.00172624	0.236505	0.0394475	4.96214	0.00494874	0.239021	0.0864932	4.45788	0.00351071	0.261568	0.0654407	4.56773	0.014342	0.221752	0.182679	3.93878	0.00629226	0.246804	0.103731	4.30691	0.00974667	0.251624	0.137725	4.17303	0.00621091	0.239105	0.0983674	4.36313	0.00417938	0.256599	0.0755492	4.57709	0.0165275	0.228112	0.194003	3.75245	0.00721851	0.24921	0.11326	4.24523	0.00717727	0.239603	0.109285	4.21584	0.0206621	0.236781	0.227603	3.69213	0.0156451	0.219965	0.190937	3.85581	0.0018529	0.266993	0.0407695	4.97461	0.00875124	0.231899	0.12688	4.21063	0.0033272	0.246978	0.0636901	4.64576	0.00862027	0.248597	0.129634	4.2405	0.00561361	0.245451	0.0924422	4.30186	0.00897903	0.224504	0.127962	4.22802	0.00520708	0.247666	0.0874554	4.38529	0.0143086	0.24359	0.17332	3.80889	0.00717425	0.253728	0.109793	4.2346	0.0253127	0.240629	0.26602	3.62616	0.0213011	0.237103	0.2365	3.75427	0	5	0.137825	0.241747	0.0107144	4.19253	0.127126	0.240659	0.00860659	4.2116
Tmcc3	0.601257	0.13832	0.975957	0.843322	0.88247	0.0375108	0.997701	0.239018	0.652099	0.103931	0.982669	0.714462	0.482509	0.172804	0.956877	1.11774	0.731565	0.084964	0.980482	0.554976	0.973792	0.00830287	0.999463	0.0521495	0.747943	0.0801036	0.997844	0.5335	0.944079	-0.0168813	0.997728	-0.110962	0.973821	0.00795218	0.997876	0.0518898	0.802167	0.0609073	0.992176	0.397738	0.909389	0.027893	0.997282	0.180964	0.65008	0.113605	0.989037	0.719409	0.748736	0.0829101	0.991736	0.502634	0.788108	0.0680656	0.992257	0.434083	0.921092	0.0239833	0.996324	0.158197	0.813421	0.0599461	0.991053	0.375067	0.879901	0.0365619	0.997226	0.246943	0.998653	0.000392955	0.999997	0.00265758	0.783982	0.0684068	0.997695	0.440456	0.85243	0.0453554	0.998787	0.296021	0.841442	0.0494462	0.993228	0.318202	0.907285	0.0271989	0.997743	0.185419	0.948766	0.0155404	0.997757	0.103891	0.952223	0.0151046	0.998903	0.0965077	0.636144	0.116513	0.99087	0.751649	0.855822	-0.0449001	0.995919	-0.284338	0.81382	0.0550281	0.995907	0.376913	0.856028	0.0459894	0.996881	0.289292	0.796142	0.0660927	0.992054	0.41357	0.795383	0.0628908	0.996236	0.402955	0.879629	0.0363347	0.994262	0.234598	0.556628	0.154179	0.972559	0.931703	0.860027	0.0406673	0.995447	0.279003	0.879269	0.0382005	0.993421	0.240358	0.823324	0.0544083	0.993806	0.355027	0.784083	0.0693177	0.990967	0.435548	0.891787	0.0340581	0.999791	0.226853	0.711024	0.0976724	0.986437	0.601992	0.817565	-0.0559372	0.995145	-0.36307	0.932258	-0.02085	0.995174	-0.135069	0.848351	0.0512102	0.998803	0.312952	0.802783	0.0602799	0.98863	0.386662	0.800726	0.0612461	0.995521	0.405189	0.738378	0.0845485	0.999916	0.553455	0.875279	0.0400906	0.999036	0.258337	0.892468	0.0324955	0.999513	0.217895	0.926951	0.0220983	0.99702	0.147015	0.71985	0.0904413	0.982423	0.581824	0.418736	0.20297	0.934473	1.28598	0.935793	0.0192068	0.997052	0.127364	0.993332	-0.00203947	0.999405	-0.0132552	0.591696	0.125461	0.968114	0.85564	0.983304	0.00530045	0.999611	0.0334367	0.800443	0.0590332	0.992724	0.401751	0.856568	0.0447419	0.997939	0.288568	0.973685	0.00811893	0.998319	0.0522535	0.751672	0.0824802	0.996421	0.498983	0.671376	0.102312	0.982682	0.67708	0.902452	-0.0301526	0.998165	-0.203186	0.953213	0.013687	0.997	0.0938733	0.926005	0.0215219	0.997328	0.146635	0.866205	0.0414615	0.999649	0.26647	0.928622	0.0211261	0.995801	0.14064	0.916025	0.0247288	0.998493	0.169028	0.824109	0.0550752	0.996292	0.349789	0.916775	-0.0252535	0.997491	-0.16404	0.901468	0.0314432	0.993126	0.198629	0.690244	0.100972	0.9854	0.640282	0.71873	0.0872274	0.989957	0.57862	0.94949	0.0157323	0.997488	0.0999863	0.652833	0.108652	0.984074	0.714377	0.683107	0.107717	0.995566	0.662456	0.564871	0.134283	0.973901	0.904279	0.808323	0.057991	0.992766	0.385791	0.902197	0.0285881	0.995535	0.195784	0.835606	-0.0521172	0.999165	-0.33804	0.73719	0.0780386	0.992106	0.531381	0.99083	0.00292605	0.999714	0.0182305	0.996483	-0.00107441	0.999139	-0.00689817	0.795958	0.0728679	0.997434	0.415954	0.85015	-0.0435865	0.99483	-0.297822	0.889906	-0.0334746	0.998925	-0.223486	0.672576	0.106276	0.986147	0.673843	0.979432	-0.00643017	0.998612	-0.0411975	0.908177	0.0291528	0.995647	0.180555	0.750964	0.075454	0.983446	0.50149	0.968193	0.00937513	0.997851	0.0625266	0.661994	0.1086	0.98262	0.697487	0.855613	0.0461054	0.995013	0.29027	0.824073	0.059151	0.99046	0.355271	0.672178	0.100567	0.984334	0.679646	0.872737	0.0404455	0.996896	0.253484	0.876641	0.0397414	0.995207	0.250594	0.989619	0.00313506	0.999705	0.0202104	0.938943	0.0193926	0.996943	0.123948	0.759063	0.0726722	0.989994	0.481406	0.916892	-0.0244129	0.995262	-0.162265	0.902727	0.0301116	0.999205	0.192491	0.913455	-0.0265932	0.997713	-0.176204	0.649837	0.113983	0.984827	0.740202	0	0	0.992695	0.0476709	0.825714	0.306849	0.995854	0.0431017	0.854021	0.283785
Cep83os	0.656882	-0.226243	0.982978	-0.716853	0.656034	-0.232937	0.987382	-0.720094	0.742669	-0.171274	0.991255	-0.520293	0.701355	-0.193771	0.989639	-0.610367	0.621564	-0.266428	0.977171	-0.798599	0.909225	-0.0602044	0.998456	-0.180986	0.709679	-0.186574	0.997844	-0.61806	0.739935	-0.166947	0.992653	-0.5251	0.867926	-0.0827765	0.992938	-0.262945	0.912107	-0.059501	0.998391	-0.17523	0.725851	-0.176848	0.989975	-0.557554	0.829046	-0.111031	0.995925	-0.342419	0.885587	0.076543	0.994676	0.225796	0.678938	-0.213556	0.985641	-0.668505	0.538565	-0.303846	0.969826	-0.98213	0.756106	-0.150029	0.990773	-0.493591	0.773933	-0.141921	0.997226	-0.469444	0.799152	-0.125419	0.993851	-0.400401	0.680212	-0.212294	0.995777	-0.66225	0.628474	-0.235906	0.987192	-0.770013	0.578456	-0.265932	0.977944	-0.883815	0.787995	-0.145806	0.994122	-0.428135	0.835009	-0.102028	0.994695	-0.336754	0.456375	-0.363413	0.952346	-1.19971	0.688474	-0.200849	0.993903	-0.636985	0.56582	-0.280328	0.973814	-0.898604	0.716122	-0.188883	0.993224	-0.582008	0.619021	-0.244295	0.973729	-0.792839	0.993845	-0.00398217	0.999894	-0.0123496	0.543704	-0.316816	0.975089	-0.943529	0.586157	-0.25068	0.979349	-0.843364	0.612468	-0.252155	0.983068	-0.802843	0.587457	-0.266979	0.974271	-0.858376	0.835609	-0.108063	0.993421	-0.328367	0.665978	-0.218874	0.985796	-0.686407	0.681802	-0.218397	0.983661	-0.651737	0.91249	-0.0585158	0.999791	-0.183255	0.570738	-0.286647	0.972727	-0.921258	0.850266	-0.0951466	0.995145	-0.297123	0.69012	-0.203377	0.986818	-0.633508	0.914975	0.0602702	0.998803	0.174732	0.907018	-0.0565536	0.995418	-0.180833	0.625998	-0.25941	0.987716	-0.782371	0.572979	-0.285717	0.995353	-0.934026	0.807592	-0.138285	0.999036	-0.400836	0.660993	-0.233398	0.999513	-0.706869	0.620611	-0.237142	0.982674	-0.793724	0.696695	-0.201538	0.980801	-0.632317	0.584122	-0.288427	0.972166	-0.870511	0.58329	-0.284426	0.978422	-0.867315	0.640617	-0.231873	0.983426	-0.740462	0.740389	-0.185919	0.983532	-0.528554	0.897724	0.0651463	0.996021	0.20537	0.525091	-0.313886	0.969768	-1.01007	0.645584	-0.240599	0.989017	-0.734263	0.451849	-0.374461	0.949857	-1.19177	0.445745	-0.367927	0.938451	-1.20242	0.663893	-0.208686	0.982682	-0.693491	0.571067	-0.293481	0.996793	-0.939108	0.765275	-0.152453	0.991171	-0.477688	0.485127	-0.327455	0.950845	-1.10219	0.608578	-0.256368	0.983537	-0.809949	0.431459	-0.374376	0.933753	-1.23512	0.678839	-0.215638	0.987493	-0.663738	0.566584	-0.276669	0.974749	-0.901904	0.762186	-0.150396	0.993196	-0.47504	0.725073	-0.17559	0.98282	-0.564224	0.58003	-0.291199	0.977967	-0.889016	0.816116	-0.119862	0.994074	-0.3736	0.63272	-0.24695	0.98364	-0.754316	0.810806	-0.121872	0.993917	-0.38017	0.694471	-0.204347	0.995566	-0.637413	0.598865	-0.253301	0.975439	-0.826379	0.616654	-0.249302	0.981136	-0.796102	0.497719	-0.327655	0.959898	-1.08033	0.795131	-0.136281	0.999165	-0.422969	0.589547	-0.265991	0.980986	-0.854276	0.7679	-0.154419	0.994628	-0.468134	0.565187	-0.283896	0.981078	-0.899994	0.726401	-0.173847	0.992356	-0.562875	0.686141	-0.210114	0.990832	-0.637013	0.681495	-0.217076	0.992971	-0.662637	0.571819	-0.281021	0.972368	-0.901468	0.844903	-0.100793	0.9956	-0.312607	0.884242	-0.0737007	0.993343	-0.227919	0.50907	-0.314979	0.961535	-1.04335	0.744409	-0.160528	0.986659	-0.511233	0.647624	-0.234341	0.98262	-0.729243	0.639658	-0.235084	0.979019	-0.746849	0.724245	-0.180364	0.989695	-0.563793	0.645242	-0.226742	0.982358	-0.739429	0.680377	-0.201661	0.987353	-0.651895	0.651044	-0.246044	0.979905	-0.730188	0.704225	-0.190724	0.990318	-0.58966	0.598481	-0.26667	0.980177	-0.852103	0.739622	-0.176508	0.988693	-0.521654	0.739314	-0.166642	0.988339	-0.51745	0.914923	-0.0542498	0.999205	-0.168259	0.783123	-0.140775	0.996277	-0.44626	0.566686	-0.294657	0.972801	-0.934144	0	0	0.984893	-0.20119	0.688187	-0.636614	0.987437	-0.212925	0.680295	-0.662444
Cep83	0.208662	0.35463	0.766747	2.02886	0.182737	0.393247	0.742891	2.15412	0.41125	0.230846	0.928744	1.30215	0.231817	0.335423	0.791609	1.90307	0.294925	0.277217	0.863311	1.69444	0.272254	0.300666	0.844478	1.74275	0.10116	0.472554	0.60383	2.72144	0.237161	0.319288	0.806805	1.87	0.316598	0.277723	0.879771	1.58354	0.265178	0.293942	0.832742	1.76885	0.203624	0.350592	0.778968	2.02143	0.4182	0.221008	0.927523	1.2838	0.196742	0.342747	0.764652	2.0257	0.396565	0.228544	0.916184	1.36922	0.245721	0.311788	0.814323	1.85381	0.24795	0.311765	0.813106	1.83603	0.244223	0.307155	0.84595	1.9032	0.454111	0.192514	0.943923	1.17799	0.448636	0.201749	0.942796	1.2174	0.186169	0.348525	0.740192	2.10375	0.142473	0.415408	0.667165	2.33287	0.114091	0.413462	0.607978	2.5156	0.138531	0.400041	0.674769	2.39497	0.180883	0.363346	0.745288	2.15521	0.215668	0.337588	0.787326	1.96712	0.13885	0.413202	0.649558	2.31621	0.264828	0.309863	0.840607	1.78462	0.354823	0.239301	0.897883	1.47534	0.145013	0.403317	0.676997	2.33305	0.234467	0.308286	0.792428	1.84742	0.205679	0.349191	0.760371	1.96047	0.193223	0.355264	0.755484	2.06213	0.251947	0.298561	0.817132	1.81261	0.149337	0.389756	0.682753	2.28161	0.177245	0.356132	0.740009	2.14551	0.187564	0.358871	0.746043	2.09478	0.139662	0.426153	0.716651	2.46298	0.154467	0.373437	0.688891	2.31374	0.293149	0.284463	0.857321	1.65457	0.457637	0.219915	0.950017	1.18019	0.293613	0.273935	0.891633	1.71879	0.151623	0.382551	0.665468	2.21986	0.315104	0.277416	0.885401	1.61264	0.339711	0.255849	0.920672	1.58204	0.230075	0.330269	0.827811	1.97537	0.1057	0.430816	0.606321	2.60771	0.198553	0.347994	0.748643	2.06164	0.151049	0.381408	0.692805	2.32924	0.1938	0.38257	0.748717	2.06652	0.401534	0.20966	0.924121	1.32628	0.146011	0.403281	0.679501	2.30586	0.140891	0.396701	0.660319	2.34892	0.161797	0.385769	0.712726	2.23534	0.401284	0.237921	0.920611	1.33401	0.20939	0.365764	0.776451	2.00407	0.117799	0.430291	0.61789	2.47764	0.177415	0.363125	0.72315	2.12683	0.357132	0.239164	0.909221	1.46958	0.319866	0.262894	0.911843	1.64906	0.216159	0.335517	0.785771	1.97885	0.520261	0.174367	0.959152	1.01514	0.314982	0.273408	0.87672	1.58924	0.228345	0.299093	0.786233	1.89129	0.217269	0.345002	0.78305	1.97788	0.256095	0.307068	0.82177	1.78727	0.24569	0.309543	0.825279	1.82235	0.236885	0.33508	0.806092	1.89762	0.389251	0.228427	0.917608	1.38328	0.295124	0.313074	0.875256	1.68201	0.223399	0.326096	0.795579	1.92175	0.193729	0.359942	0.752453	2.06395	0.395286	0.236335	0.949954	1.37946	0.178681	0.359888	0.726537	2.11267	0.18236	0.382906	0.729901	2.1207	0.0781382	0.466165	0.49921	2.8066	0.296261	0.283606	0.897762	1.70144	0.199824	0.342207	0.758774	2.03011	0.165457	0.366376	0.719611	2.20003	0.242997	0.312042	0.813456	1.82693	0.170768	0.377835	0.722749	2.20336	0.199312	0.324058	0.764248	2.02331	0.204092	0.323768	0.77274	2.05041	0.161931	0.429694	0.698022	2.23002	0.36389	0.239406	0.906771	1.45093	0.343103	0.245974	0.892056	1.48412	0.203641	0.332351	0.773273	2.00876	0.265148	0.294993	0.834872	1.74734	0.399702	0.229127	0.924752	1.34365	0.0975221	0.455194	0.565189	2.64327	0.148362	0.405483	0.67683	2.30979	0.118124	0.432167	0.610734	2.50988	0.274048	0.283963	0.848077	1.73088	0.146024	0.399983	0.689149	2.34681	0.137296	0.398244	0.646192	2.30807	0.261172	0.310755	0.832074	1.81821	0.254814	0.307661	0.830671	1.78733	0.429636	0.215675	0.938609	1.22818	0.127885	0.393973	0.625846	2.39792	0.173987	0.376587	0.733244	2.20414	0.236935	0.319461	0.816643	1.9283	0	0	0.786094	0.328974	0.239092	1.93047	0.786002	0.333716	0.216714	1.97124
Plxnc1	0.0094148	-1.54268	0.131436	-4.19022	0.0584279	-1.17667	0.42933	-3.05966	0.00797087	-1.53597	0.116236	-4.2047	0.0246057	-1.32239	0.253271	-3.57718	0.00721442	-1.51931	0.108342	-4.34666	0.0345296	-1.2427	0.312684	-3.35543	0.0176267	-1.45671	0.214822	-3.9402	0.0393478	-1.27896	0.330475	-3.25958	0.0142264	-1.462	0.171958	-3.87633	0.0171864	-1.37445	0.198413	-3.78253	0.029401	-1.29513	0.28942	-3.46325	0.0298133	-1.28542	0.291342	-3.4453	0.0120818	-1.4575	0.157753	-3.93836	0.0129561	-1.50881	0.160402	-4.01344	0.00768822	-1.58678	0.112096	-4.25675	0.0118633	-1.45591	0.153401	-3.99862	0.0153463	-1.41059	0.194391	-3.96185	0.01819	-1.39564	0.207659	-3.71648	0.0187431	-1.39494	0.220375	-3.77677	0.0201089	-1.34553	0.220716	-3.69877	0.017146	-1.42634	0.198854	-3.79134	0.0423932	-1.18373	0.355043	-3.23136	0.0186624	-1.4358	0.214799	-3.80309	0.0346359	-1.37023	0.316682	-3.40279	0.0142519	-1.49088	0.178208	-3.89387	0.0293192	-1.25179	0.279936	-3.41021	0.0256676	-1.34141	0.263162	-3.57099	0.0192532	-1.37472	0.218142	-3.73204	0.00933995	-1.57963	0.132939	-4.16119	0.00672888	-1.52866	0.102655	-4.21088	0.00619216	-1.52743	0.0972919	-4.24061	0.0288149	-1.26629	0.279322	-3.46463	0.025596	-1.29783	0.255787	-3.5319	0.0227122	-1.31942	0.240197	-3.60506	0.00742741	-1.53741	0.116174	-4.25679	0.00689317	-1.53837	0.106185	-4.29499	0.00611624	-1.60171	0.115143	-4.57142	0.0187388	-1.38306	0.214079	-3.81962	0.00665999	-1.54573	0.10277	-4.27066	0.022503	-1.32821	0.239638	-3.62565	0.0191224	-1.38227	0.230426	-3.83475	0.0186793	-1.3448	0.201366	-3.6412	0.0330899	-1.33504	0.31003	-3.42088	0.0312974	-1.34165	0.312577	-3.56806	0.0255064	-1.46031	0.266897	-3.67639	0.0205489	-1.37245	0.235557	-3.73334	0.0197448	-1.35619	0.212608	-3.73809	0.0185188	-1.40365	0.216676	-3.82045	0.0161036	-1.4051	0.189025	-3.82725	0.0316012	-1.24718	0.286777	-3.39824	0.0176741	-1.4358	0.205682	-3.76289	0.00988665	-1.47918	0.138381	-4.11528	0.0064865	-1.60317	0.105163	-4.34927	0.0132265	-1.43493	0.165977	-3.93784	0.0222801	-1.33199	0.239115	-3.64902	0.0182426	-1.34884	0.212735	-3.73949	0.0191999	-1.32596	0.212187	-3.69248	0.0126159	-1.41122	0.160508	-3.98087	0.0289151	-1.38603	0.300798	-3.62168	0.0481381	-1.16581	0.375662	-3.16177	0.0151043	-1.37306	0.178875	-3.8365	0.0445777	-1.21142	0.364816	-3.17685	0.0144955	-1.40266	0.173652	-3.83827	0.0226384	-1.32259	0.23951	-3.65411	0.0116821	-1.44089	0.152895	-3.96839	0.00570833	-1.57275	0.0949439	-4.33906	0.00926721	-1.51017	0.135206	-4.17454	0.0183704	-1.36906	0.210862	-3.78855	0.0190366	-1.40419	0.22387	-3.76713	0.0353702	-1.23157	0.315368	-3.32108	0.0136277	-1.45623	0.171582	-3.91775	0.0289543	-1.31323	0.295827	-3.54429	0.0132911	-1.44531	0.168285	-3.8895	0.0200863	-1.45583	0.21729	-3.69703	0.0221434	-1.39289	0.239786	-3.64512	0.0248995	-1.34818	0.267012	-3.65372	0.0569557	-1.17942	0.425825	-3.0144	0.0541777	-1.14596	0.410294	-3.05416	0.00801774	-1.4694	0.119565	-4.14875	0.014291	-1.40814	0.182217	-3.94084	0.0274453	-1.30121	0.272548	-3.47612	0.0248708	-1.36515	0.255128	-3.62202	0.0208293	-1.38031	0.22516	-3.6849	0.0256255	-1.40857	0.261429	-3.56644	0.00943993	-1.47468	0.134191	-4.06342	0.0050546	-1.57076	0.0881843	-4.43001	0.0155494	-1.40807	0.183051	-3.79374	0.02117	-1.36961	0.231154	-3.67751	0.0449423	-1.21787	0.373509	-3.19874	0.0342539	-1.2324	0.303197	-3.38327	0.0426112	-1.26487	0.348987	-3.25641	0.015783	-1.34817	0.188795	-3.81991	0.0102953	-1.53961	0.145244	-4.14201	0.0300448	-1.26408	0.284703	-3.36983	0.0555449	-1.18584	0.408261	-3.09812	0.0152488	-1.45708	0.185861	-3.80844	0.00968099	-1.43756	0.133754	-4.02286	0.0264678	-1.27597	0.264417	-3.49535	0.0266379	-1.3506	0.273647	-3.59403	0.0634729	-1.1398	0.45561	-3.02588	0	0	0.224842	-1.38393	0.0218434	-3.74319	0.215749	-1.38267	0.0188899	-3.73879
Cradd	0.0876979	-0.894372	0.526813	-2.75571	0.0954504	-0.875852	0.559611	-2.69564	0.240607	-0.628614	0.802231	-1.85961	0.0700854	-0.939378	0.467386	-2.88296	0.0948374	-0.897612	0.545016	-2.70239	0.159243	-0.746274	0.705134	-2.23442	0.126433	-0.823672	0.670514	-2.53727	0.41816	-0.45509	0.930472	-1.28074	0.120033	-0.814521	0.613142	-2.45821	0.179248	-0.703543	0.732332	-2.13213	0.118614	-0.797227	0.627142	-2.48147	0.114509	-0.830115	0.60515	-2.50282	0.116573	-0.806565	0.611491	-2.46262	0.23043	-0.630246	0.796012	-1.93689	0.224329	-0.640044	0.787165	-1.94051	0.0873847	-0.879685	0.520804	-2.71645	0.0949829	-0.882111	0.579751	-2.72886	0.144508	-0.744141	0.67714	-2.29625	0.142378	-0.770045	0.676008	-2.35706	0.0927226	-0.874729	0.544021	-2.67538	0.0916828	-0.86726	0.543057	-2.68272	0.167631	-0.717528	0.722732	-2.19685	0.223662	-0.65022	0.801555	-1.96742	0.111847	-0.830747	0.612627	-2.56095	0.0943739	-0.853765	0.555389	-2.65766	0.124184	-0.778161	0.614483	-2.40598	0.115368	-0.830488	0.602494	-2.51998	0.273721	-0.58499	0.848691	-1.74522	0.184801	-0.707885	0.739705	-2.12292	0.114313	-0.83235	0.588556	-2.45368	0.115429	-0.818514	0.592022	-2.43871	0.160779	-0.722446	0.706802	-2.22277	0.24865	-0.58963	0.81407	-1.82527	0.155274	-0.737706	0.695324	-2.24881	0.208752	-0.65872	0.784855	-1.99877	0.0980152	-0.857017	0.555466	-2.63005	0.120278	-0.833046	0.673312	-2.59064	0.0977266	-0.897654	0.56005	-2.69079	0.102139	-0.848836	0.571148	-2.57269	0.262327	-0.597191	0.825885	-1.78108	0.131851	-0.82581	0.684849	-2.46608	0.222585	-0.635635	0.767307	-1.88833	0.0757346	-0.917373	0.495522	-2.851	0.170426	-0.743439	0.754623	-2.27154	0.182008	-0.720222	0.76633	-2.19663	0.110026	-0.822557	0.619361	-2.57588	0.146824	-0.749808	0.661083	-2.32647	0.18935	-0.696568	0.754485	-2.12917	0.0731906	-0.903219	0.470165	-2.84932	0.195188	-0.675617	0.758506	-2.048	0.264566	-0.608512	0.837476	-1.76958	0.135647	-0.763717	0.648239	-2.38038	0.118889	-0.8162	0.629244	-2.49162	0.157082	-0.750874	0.697126	-2.24889	0.217531	-0.664994	0.788132	-1.96874	0.16707	-0.731058	0.714705	-2.1887	0.149488	-0.739047	0.676762	-2.27283	0.186539	-0.688735	0.74346	-2.10801	0.15212	-0.792527	0.734693	-2.37409	0.0898225	-0.864251	0.533505	-2.71408	0.31731	-0.529136	0.872572	-1.57889	0.0677166	-0.936935	0.468359	-2.88943	0.216026	-0.633047	0.771588	-1.94236	0.224336	-0.632793	0.790365	-1.94783	0.158651	-0.743133	0.695805	-2.21841	0.148392	-0.737371	0.68552	-2.26873	0.130017	-0.792048	0.640096	-2.42902	0.0653333	-0.933195	0.447629	-2.96098	0.178363	-0.705606	0.755359	-2.16216	0.121026	-0.785446	0.620928	-2.44727	0.163558	-0.727684	0.704794	-2.21256	0.0736905	-0.950581	0.515399	-2.90236	0.285626	-0.56981	0.853954	-1.67742	0.122946	-0.801622	0.622206	-2.45308	0.253285	-0.605777	0.817763	-1.8201	0.134772	-0.798962	0.688305	-2.43621	0.146107	-0.752822	0.678703	-2.30147	0.256898	-0.615967	0.833211	-1.7984	0.19378	-0.675028	0.751913	-2.03341	0.288672	-0.563288	0.867426	-1.70678	0.199585	-0.665963	0.764248	-2.02208	0.20334	-0.670493	0.771747	-2.05382	0.146155	-0.747729	0.671754	-2.31715	0.205037	-0.689477	0.771424	-2.02517	0.13281	-0.7928	0.646686	-2.35304	0.136063	-0.764877	0.657792	-2.3554	0.149005	-0.737734	0.670729	-2.26285	0.20553	-0.675102	0.771489	-2.01981	0.16678	-0.739286	0.722493	-2.2056	0.139789	-0.775936	0.661449	-2.3597	0.190183	-0.68896	0.746231	-2.10407	0.185323	-0.679047	0.746621	-2.09604	0.15426	-0.749877	0.705413	-2.29987	0.117804	-0.801533	0.601072	-2.42942	0.108808	-0.843473	0.588173	-2.59485	0.210786	-0.651237	0.787768	-1.96418	0.169177	-0.703819	0.705694	-2.13792	0.153295	-0.746679	0.679626	-2.24907	0.20825	-0.655996	0.779273	-2.04021	0.220427	-0.651807	0.800898	-1.99794	0	0	0.684536	-0.748802	0.16114	-2.28145	0.686913	-0.746477	0.150804	-2.27218
Socs2	0.376205	-0.611205	0.900746	-1.428	0.479545	-0.501101	0.95485	-1.1431	0.336199	-0.644127	0.891464	-1.52401	0.438428	-0.557675	0.941322	-1.23325	0.416302	-0.579815	0.928669	-1.31503	0.493058	-0.469338	0.959046	-1.08807	0.33679	-0.674829	0.920774	-1.59464	0.456196	-0.557243	0.946448	-1.17872	0.508088	-0.470086	0.959513	-1.04647	0.690042	-0.294099	0.987388	-0.633093	0.65712	-0.326433	0.987763	-0.705813	0.519058	-0.468933	0.968186	-1.02254	0.820313	-0.15826	0.993468	-0.356437	0.322639	-0.66359	0.874171	-1.5974	0.488958	-0.504671	0.955389	-1.10507	0.338025	-0.638975	0.887785	-1.52254	0.542757	-0.43662	0.987905	-0.994752	0.806528	-0.204874	0.993851	-0.385394	0.194881	-0.869777	0.760796	-2.08276	0.555798	-0.397643	0.971202	-0.937449	0.397272	-0.573331	0.924512	-1.34647	0.523045	-0.458797	0.967049	-1.0168	0.575565	-0.379685	0.977808	-0.905217	0.767807	-0.208982	0.993959	-0.475556	0.675835	-0.291052	0.993903	-0.664355	0.532381	-0.438512	0.965658	-0.977095	0.382334	-0.625841	0.916509	-1.39818	0.492191	-0.483702	0.953516	-1.09514	0.307241	-0.688129	0.873927	-1.63452	0.493998	-0.476115	0.9613	-1.06278	0.539257	-0.419987	0.964597	-0.951063	0.349302	-0.630386	0.896312	-1.48339	0.642505	-0.32147	0.979034	-0.734452	0.283436	-0.705688	0.859424	-1.69732	0.451634	-0.533673	0.948929	-1.19686	0.337814	-0.661487	0.890035	-1.5236	0.379041	-0.632512	0.953352	-1.46684	0.600603	-0.382352	0.97547	-0.850688	0.384995	-0.621005	0.907271	-1.36731	0.820056	-0.16825	0.989782	-0.361446	0.520523	-0.459778	0.983804	-1.05157	0.35335	-0.611824	0.883148	-1.43691	0.688527	-0.296132	0.990252	-0.643493	0.555178	-0.423159	0.99139	-0.977687	0.59688	-0.386372	0.990867	-0.87051	0.502068	-0.489771	0.974681	-1.08195	0.882136	-0.103199	0.994969	-0.237743	0.301576	-0.693478	0.874534	-1.67585	0.608172	-0.380035	0.976769	-0.815343	0.292639	-0.717861	0.859003	-1.66377	0.610056	-0.363808	0.980594	-0.808913	0.846201	-0.150101	0.992891	-0.309421	0.472826	-0.527923	0.951301	-1.14701	0.469314	-0.509756	0.948947	-1.15006	0.530263	-0.42825	0.973017	-1.00201	0.55665	-0.396132	0.979882	-0.931165	0.407343	-0.576588	0.926469	-1.30657	0.880018	-0.110243	0.997438	-0.240895	0.388144	-0.589678	0.945943	-1.43065	0.299062	-0.719452	0.858299	-1.66148	0.656571	-0.323222	0.980826	-0.702058	0.947166	-0.0524754	0.999649	-0.104807	0.587446	-0.400502	0.972464	-0.851795	0.707582	-0.27831	0.987493	-0.601312	0.786415	-0.196709	0.996292	-0.426438	0.60144	-0.356801	0.984495	-0.819955	0.612226	-0.371217	0.977607	-0.813236	0.365955	-0.650763	0.909398	-1.45252	0.396806	-0.588206	0.934815	-1.36132	0.510506	-0.457908	0.962555	-1.03866	0.589974	-0.377487	0.977952	-0.855789	0.327556	-0.688931	0.921539	-1.58876	0.411829	-0.562136	0.930512	-1.28926	0.318146	-0.702608	0.87112	-1.58756	0.417982	-0.572422	0.931728	-1.29039	0.715737	-0.264418	0.998919	-0.593211	0.415264	-0.565995	0.932901	-1.29001	0.576607	-0.385718	0.97602	-0.885672	0.432212	-0.537297	0.935127	-1.229	0.361042	-0.62618	0.914919	-1.46926	0.498812	-0.467388	0.956156	-1.0662	0.593368	-0.403698	0.983624	-0.862091	0.360883	-0.645223	0.907143	-1.45683	0.578665	-0.414984	0.971979	-0.887418	0.759379	-0.222001	0.98782	-0.47949	0.240205	-0.775305	0.81665	-1.85585	0.369254	-0.615646	0.904139	-1.40795	0.738004	-0.23466	0.989452	-0.533688	0.571781	-0.417422	0.975729	-0.901988	0.292514	-0.707136	0.861059	-1.68218	0.503554	-0.455022	0.960964	-1.07434	0.314545	-0.670182	0.881326	-1.59154	0.4362	-0.547662	0.943441	-1.25697	0.529657	-0.439756	0.96888	-0.97628	0.344057	-0.673886	0.89506	-1.53108	0.261003	-0.7611	0.837893	-1.76424	0.73232	-0.24148	0.988339	-0.53188	0.570242	-0.393117	0.967066	-0.894115	0.477434	-0.500164	0.955649	-1.15182	0.359494	-0.647786	0.915468	-1.49402	0	0	0.945014	-0.478567	0.50744	-1.09198	0.959279	-0.4731	0.496405	-1.07815
Mrpl42	0.00332384	0.380853	0.0625695	4.73803	0.00310265	0.382856	0.0604505	4.78135	0.00245542	0.377704	0.0495897	4.79972	0.0038115	0.327074	0.068607	4.60507	0.000807767	0.39006	0.0210485	5.4198	0.00114635	0.371403	0.0286467	5.16197	0.00189516	0.402855	0.0445638	5.1568	0.00411963	0.360396	0.0723338	4.53828	0.00119365	0.382148	0.0285386	5.12374	0.00456278	0.3423	0.0770078	4.50276	0.00774362	0.331053	0.116359	4.23439	0.00108393	0.408253	0.0271538	5.18213	0.00317281	0.34791	0.0612554	4.62997	0.000825865	0.381454	0.0210188	5.40081	0.00738418	0.350061	0.109237	4.27837	0.00285341	0.367402	0.0574142	4.74064	0.00191045	0.361304	0.0450517	5.07274	0.00204738	0.358101	0.0452856	4.85193	0.00118316	0.360611	0.028753	5.21046	0.00333206	0.374827	0.0641115	4.6711	0.000850537	0.401793	0.0222574	5.30599	0.000319166	0.371029	0.00974931	5.73027	0.00502929	0.3568	0.0862719	4.53542	0.00777377	0.355446	0.120994	4.28731	0.00126253	0.347825	0.0307407	5.12282	0.00138396	0.367527	0.0320645	5.00456	0.0028576	0.376156	0.0576392	4.77367	0.000767053	0.366246	0.0204571	5.36451	0.000811652	0.361491	0.022116	5.36093	0.00317305	0.366415	0.0599456	4.58456	0.00248734	0.355409	0.0492042	4.6859	0.00230322	0.347393	0.0481193	4.83091	0.00317157	0.345093	0.0604522	4.66841	0.00030022	0.396859	0.00958944	5.72051	0.00662383	0.322732	0.10736	4.31744	0.00327993	0.369941	0.0612868	4.6737	0.00200957	0.356235	0.0497604	5.15059	0.00388404	0.36119	0.0700264	4.69177	0.00253358	0.369295	0.0513039	4.75215	0.00119545	0.385218	0.0298841	5.14819	0.00148059	0.384537	0.0370907	5.20183	0.00143453	0.34556	0.0321908	4.9351	0.00555403	0.366846	0.0922529	4.45152	0.00153734	0.377129	0.0379568	5.24875	0.00108948	0.380877	0.0278593	5.37611	0.0068056	0.338708	0.111764	4.36203	0.00127928	0.368357	0.0294732	5.16431	0.00388856	0.342816	0.0734772	4.68345	0.00105239	0.390147	0.0265363	5.21017	0.00244665	0.328549	0.0512269	4.79022	0.00430134	0.349628	0.0800128	4.52867	0.00424448	0.381228	0.0755678	4.56134	0.0106014	0.331118	0.145305	4.08317	0.00211719	0.361381	0.0455453	4.88458	0.00162806	0.394426	0.0369583	5.03047	0.00207651	0.348087	0.0451569	4.87751	0.00493506	0.326541	0.0822627	4.433	0.000755173	0.388409	0.0202327	5.37616	0.00118339	0.421375	0.0318997	5.37598	0.00176489	0.396878	0.0386528	5.00339	0.00250931	0.325408	0.0507759	4.77176	0.00224725	0.372645	0.0477726	4.83253	0.000628321	0.382337	0.016644	5.368	0.0127448	0.315944	0.161598	3.9929	0.00265292	0.360187	0.0524462	4.72966	0.0032096	0.343237	0.0638102	4.62607	0.00226545	0.346776	0.0486472	4.89809	0.00116376	0.399031	0.0299657	5.21774	0.00210228	0.350884	0.0476259	4.94087	0.0199422	0.311833	0.221146	3.6736	0.0071654	0.343315	0.110221	4.27051	0.00686122	0.351922	0.113454	4.38715	0.000712942	0.384739	0.0195073	5.31701	0.00104692	0.383643	0.0247649	5.21238	0.00698685	0.348972	0.108989	4.29765	0.00117418	0.380673	0.0302636	5.28615	0.00267583	0.361311	0.0542362	4.75475	0.00348837	0.353306	0.0673564	4.6335	0.00184169	0.376696	0.0395991	4.87375	0.00212416	0.362309	0.047121	4.94209	0.00217269	0.370086	0.0467836	4.83248	0.00454122	0.338968	0.0801323	4.58184	0.00289384	0.358303	0.05735	4.74957	0.000838573	0.396985	0.022297	5.33684	0.000311643	0.382944	0.00976962	5.64409	0.000888779	0.374321	0.0229635	5.25173	0.000950517	0.396827	0.0237411	5.18222	0.00296834	0.392349	0.0584572	4.7402	0.000238733	0.380518	0.00805439	5.86094	0.00688956	0.343287	0.105491	4.31826	0.00054442	0.388159	0.015706	5.55378	0.00315653	0.332451	0.0612531	4.67155	0.00529485	0.33381	0.09355	4.50165	0.00108003	0.381953	0.0271827	5.07736	0.0015459	0.380145	0.0355055	5.12299	0.000727457	0.374696	0.0195721	5.30362	0.003708	0.345317	0.0676041	4.51265	0.000981151	0.371957	0.0245392	5.19098	0.0027388	0.391024	0.0571836	4.85676	0.00480563	0.331268	0.0846125	4.5975	0	54	0.0548733	0.364819	0.00300969	4.88301	0.0483833	0.36663	0.00225635	4.84223
Ube2n	0.153625	-0.170767	0.67981	-2.30253	0.0833183	-0.202003	0.524546	-2.79981	0.0298852	-0.254951	0.2779	-3.44136	0.0932491	-0.197213	0.538317	-2.67151	0.027835	-0.250836	0.2669	-3.55851	0.00855535	-0.305485	0.124585	-4.17372	0.0553111	-0.235192	0.433436	-3.18159	0.0658134	-0.219411	0.448427	-2.91023	0.0215493	-0.26724	0.228285	-3.63397	0.0361269	-0.243962	0.317527	-3.3266	0.038793	-0.238874	0.340284	-3.28565	0.0349012	-0.260919	0.318316	-3.3453	0.0527315	-0.229019	0.404355	-3.03977	0.0172979	-0.265069	0.194279	-3.84441	0.0257645	-0.256856	0.257355	-3.5609	0.0588136	-0.22331	0.41988	-3.00286	0.0468323	-0.242277	0.392912	-3.2488	0.0489181	-0.232792	0.380904	-3.09896	0.0258384	-0.261041	0.266716	-3.5808	0.0846823	-0.205089	0.515178	-2.7437	0.0516926	-0.224973	0.395185	-3.09484	0.0241482	-0.251903	0.253605	-3.58977	0.0403642	-0.245132	0.349856	-3.31448	0.0384488	-0.244749	0.337243	-3.33425	0.0418201	-0.2354	0.350998	-3.23366	0.0286091	-0.249779	0.27513	-3.42534	0.0595163	-0.227331	0.431125	-3.01587	0.032692	-0.253759	0.301491	-3.40557	0.0220883	-0.279842	0.236025	-3.66411	0.060045	-0.222211	0.427383	-2.92195	0.0176888	-0.272297	0.197	-3.67462	0.0347916	-0.243481	0.314588	-3.34539	0.0175296	-0.272313	0.201037	-3.75834	0.0233345	-0.255164	0.244905	-3.58872	0.0640906	-0.214824	0.451765	-2.94416	0.0637236	-0.226935	0.442258	-2.94726	0.0503215	-0.237401	0.433334	-3.26366	0.0663401	-0.219102	0.451834	-2.9835	0.0310311	-0.247006	0.286492	-3.39444	0.0472808	-0.235501	0.378193	-3.15215	0.0536478	-0.230669	0.434126	-3.15807	0.0384541	-0.236376	0.317807	-3.20477	0.0367767	-0.262196	0.331224	-3.35225	0.0180836	-0.281656	0.217926	-3.91709	0.190475	-0.162164	0.779927	-2.15479	0.0281819	-0.264106	0.290844	-3.53762	0.0428381	-0.242287	0.348421	-3.24761	0.0503803	-0.232245	0.39692	-3.17423	0.0269487	-0.251557	0.265797	-3.51825	0.0225499	-0.267081	0.232955	-3.60623	0.0299458	-0.26047	0.292242	-3.44317	0.0291884	-0.264761	0.275167	-3.47905	0.0693127	-0.228841	0.470014	-2.90212	0.023159	-0.257068	0.241683	-3.60914	0.0183793	-0.288062	0.213392	-3.76449	0.0365108	-0.251084	0.331548	-3.31263	0.038744	-0.245574	0.330006	-3.25926	0.0264322	-0.258126	0.263257	-3.54259	0.0171867	-0.288634	0.217302	-3.95	0.0138843	-0.284173	0.17147	-3.93631	0.0252782	-0.261914	0.24901	-3.53218	0.0204782	-0.270392	0.223516	-3.66533	0.0354353	-0.247915	0.30715	-3.30228	0.0499345	-0.231217	0.393338	-3.14281	0.0325282	-0.254494	0.302093	-3.36447	0.0566623	-0.221328	0.42664	-2.99189	0.0490197	-0.230615	0.38569	-3.15801	0.0327435	-0.250312	0.30229	-3.43051	0.0287158	-0.26071	0.295338	-3.51418	0.0280471	-0.25315	0.275591	-3.46714	0.0718845	-0.222437	0.470671	-2.85835	0.0324944	-0.263165	0.317336	-3.46991	0.0809252	-0.219162	0.499027	-2.74187	0.051134	-0.231636	0.388307	-3.10165	0.0308999	-0.256288	0.294495	-3.43873	0.129382	-0.193088	0.674477	-2.47041	0.0297628	-0.255042	0.287836	-3.44128	0.0213252	-0.275018	0.234975	-3.6518	0.0192793	-0.266608	0.216642	-3.66174	0.0430035	-0.232864	0.358227	-3.25528	0.0194375	-0.266341	0.221767	-3.68406	0.0228381	-0.272393	0.240538	-3.67486	0.0378108	-0.258368	0.328719	-3.31153	0.0833015	-0.201913	0.5209	-2.76745	0.0332172	-0.246611	0.304237	-3.33353	0.021788	-0.269733	0.234122	-3.62494	0.0791619	-0.19708	0.488067	-2.75291	0.0533167	-0.233935	0.402142	-3.08304	0.0466566	-0.233965	0.382817	-3.17355	0.00789022	-0.322909	0.11568	-4.2457	0.0459908	-0.236077	0.367954	-3.20497	0.0459272	-0.239728	0.374172	-3.1587	0.038994	-0.243602	0.349946	-3.33241	0.0323445	-0.253591	0.299426	-3.32421	0.0292025	-0.253425	0.281325	-3.5288	0.0212967	-0.269035	0.231219	-3.61423	0.0595563	-0.215396	0.423845	-2.92975	0.0443362	-0.233741	0.362788	-3.16715	0.0710655	-0.212146	0.480881	-2.92651	0.0225188	-0.265688	0.245591	-3.71986	0	0	0.340702	-0.245016	0.0432206	-3.31091	0.318061	-0.246809	0.0363188	-3.32951
Nudt4	0.14263	-0.214506	0.65821	-2.36583	0.256287	-0.161151	0.828507	-1.83535	0.149099	-0.240123	0.676614	-2.28629	0.296068	-0.165048	0.848401	-1.66307	0.228221	-0.178137	0.789828	-1.94937	0.17084	-0.202586	0.722147	-2.17392	0.166998	-0.21688	0.749325	-2.29422	0.136916	-0.217886	0.654385	-2.3529	0.190924	-0.194362	0.735883	-2.06799	0.286575	-0.168723	0.851912	-1.69175	0.165585	-0.207476	0.718316	-2.20466	0.146554	-0.2066	0.68026	-2.30232	0.139529	-0.210775	0.668921	-2.31861	0.168309	-0.199065	0.713503	-2.22503	0.15661	-0.203398	0.697228	-2.26225	0.171371	-0.202547	0.721958	-2.17368	0.0957624	-0.250484	0.581632	-2.72244	0.185921	-0.178377	0.74558	-2.08151	0.217007	-0.183864	0.79049	-1.98354	0.184229	-0.202016	0.736943	-2.11306	0.120079	-0.228927	0.617969	-2.47253	0.068206	-0.253895	0.471894	-2.90339	0.111416	-0.24167	0.6093	-2.57375	0.223375	-0.187695	0.807527	-1.96121	0.069152	-0.2636	0.469719	-2.8875	0.148903	-0.1986	0.668033	-2.25883	0.133458	-0.218464	0.651014	-2.40168	0.135948	-0.215006	0.658778	-2.37746	0.0844557	-0.24348	0.51938	-2.76211	0.194632	-0.183699	0.744925	-2.01534	0.199769	-0.177277	0.752306	-1.9863	0.161335	-0.201394	0.707312	-2.21982	0.133346	-0.201792	0.642339	-2.37493	0.212561	-0.187558	0.781303	-1.97253	0.15736	-0.194723	0.705057	-2.24842	0.271777	-0.157708	0.844651	-1.74692	0.119022	-0.217024	0.670524	-2.59945	0.107886	-0.232328	0.583732	-2.61246	0.160621	-0.188836	0.697003	-2.20819	0.205653	-0.188571	0.766682	-2.01101	0.251719	-0.170437	0.856654	-1.87583	0.125542	-0.213834	0.612885	-2.37174	0.181422	-0.191709	0.738566	-2.14531	0.187327	-0.184364	0.779218	-2.18486	0.0928044	-0.263987	0.570142	-2.76643	0.223737	-0.184088	0.829232	-1.96107	0.129026	-0.235552	0.626206	-2.43409	0.209768	-0.179416	0.781636	-2.03459	0.160387	-0.190223	0.698475	-2.23248	0.169992	-0.190923	0.718013	-2.1695	0.131827	-0.215526	0.653413	-2.39019	0.288602	-0.144191	0.855653	-1.69283	0.203715	-0.180644	0.780035	-2.0308	0.186759	-0.191221	0.743946	-2.09833	0.190745	-0.186922	0.747946	-2.0889	0.240335	-0.170551	0.814557	-1.85996	0.0877112	-0.230635	0.530429	-2.69268	0.165184	-0.193254	0.706371	-2.21487	0.145419	-0.2176	0.722712	-2.41359	0.378762	-0.134312	0.916158	-1.40826	0.0836112	-0.235445	0.508062	-2.73165	0.088824	-0.220217	0.536506	-2.69132	0.0956272	-0.234379	0.539073	-2.61632	0.104761	-0.226937	0.57893	-2.60046	0.130738	-0.204432	0.637455	-2.37826	0.193426	-0.190081	0.759725	-2.04154	0.0792944	-0.248241	0.49978	-2.81528	0.273422	-0.165888	0.846031	-1.75961	0.115206	-0.218637	0.628108	-2.53072	0.173564	-0.203526	0.726439	-2.14794	0.200177	-0.182264	0.759271	-2.03444	0.279231	-0.174292	0.888211	-1.75591	0.11244	-0.211259	0.590631	-2.49363	0.196868	-0.181626	0.750517	-2.05233	0.199157	-0.205152	0.76098	-2.04562	0.177066	-0.198619	0.763895	-2.19886	0.172484	-0.188965	0.723966	-2.16029	0.12675	-0.215919	0.640382	-2.42226	0.13006	-0.207565	0.645418	-2.36888	0.166089	-0.192731	0.715139	-2.22771	0.249637	-0.159456	0.823652	-1.81478	0.0965215	-0.226537	0.56197	-2.68326	0.112025	-0.217991	0.602292	-2.53385	0.108644	-0.222465	0.587779	-2.56367	0.11303	-0.220002	0.601627	-2.48079	0.174454	-0.188886	0.729406	-2.1459	0.112488	-0.229986	0.585037	-2.48874	0.0678997	-0.286402	0.458623	-2.91284	0.0827638	-0.254418	0.521565	-2.76751	0.148691	-0.201341	0.677076	-2.30792	0.0695856	-0.246426	0.463992	-2.91446	0.144093	-0.211133	0.676982	-2.31154	0.0884116	-0.244734	0.545052	-2.75058	0.171473	-0.20366	0.71338	-2.12409	0.122641	-0.216624	0.620915	-2.4981	0.157427	-0.213649	0.700384	-2.21903	0.0911212	-0.232972	0.530528	-2.62722	0.086924	-0.240597	0.524508	-2.69616	0.218968	-0.170812	0.795135	-1.993	0.21039	-0.185401	0.788433	-2.04212	0	0	0.686286	-0.205353	0.161512	-2.27676	0.702721	-0.203462	0.158907	-2.24045
Eea1	0.450648	0.230733	0.939387	1.21729	0.258173	0.323505	0.830557	1.82809	0.466666	0.202316	0.949493	1.15353	0.359257	0.278076	0.899635	1.45915	0.42502	0.224035	0.931176	1.29058	0.344447	0.277335	0.895194	1.50072	0.368909	0.275132	0.937912	1.49169	0.410147	0.227654	0.92798	1.30292	0.57068	0.161005	0.9777	0.896627	0.521762	0.185193	0.963695	1.017	0.574099	0.159602	0.975736	0.893651	0.519237	0.183545	0.968186	1.0221	0.324091	0.282342	0.884926	1.54739	0.360321	0.25995	0.899123	1.4774	0.387431	0.240242	0.918633	1.38027	0.364767	0.240638	0.905829	1.44029	0.381953	0.23696	0.942257	1.42893	0.728012	0.0952723	0.993851	0.547264	0.219155	0.352858	0.791839	1.97431	0.524736	0.178713	0.961121	1.01219	0.412913	0.229152	0.933348	1.30236	0.525044	0.193691	0.967809	1.01191	0.282684	0.28614	0.855354	1.73697	0.867537	0.0491592	0.995943	0.268649	0.733695	0.0939602	0.993903	0.540526	0.484531	0.179591	0.953012	1.09393	0.198445	0.384705	0.764252	2.05821	0.523977	0.175385	0.962514	1.01605	0.492403	0.221876	0.959547	1.09897	0.288069	0.295424	0.848656	1.65076	0.500172	0.199816	0.956677	1.04445	0.385411	0.228389	0.915117	1.37566	0.493057	0.206708	0.958282	1.08452	0.485797	0.198427	0.955763	1.10294	0.527131	0.17856	0.967605	1.00557	0.344293	0.260533	0.89399	1.5033	0.410331	0.262111	0.960402	1.37287	0.417955	0.233585	0.930827	1.31612	0.37308	0.254131	0.900829	1.40192	0.390642	0.251466	0.91557	1.36405	0.512866	0.184962	0.980573	1.07095	0.479593	0.203121	0.948468	1.09452	0.385037	0.225219	0.926663	1.39445	0.401298	0.248564	0.948493	1.39077	0.613386	0.138513	0.99324	0.831591	0.511803	0.187373	0.978412	1.05743	0.426292	0.22314	0.930131	1.27569	0.339129	0.27458	0.905848	1.55066	0.278425	0.309136	0.848386	1.72371	0.300234	0.322981	0.864497	1.63781	0.521806	0.190443	0.96184	1.01602	0.38371	0.250495	0.911657	1.38956	0.39958	0.242537	0.929676	1.3459	0.456682	0.22812	0.943735	1.183	0.300903	0.31042	0.877986	1.65163	0.298517	0.28396	0.871579	1.64685	0.352816	0.242874	0.900135	1.46515	0.19927	0.355181	0.763518	2.04856	0.358896	0.284573	0.93224	1.52097	0.326207	0.28791	0.883325	1.57082	0.60589	0.151044	0.97534	0.814628	0.203521	0.361007	0.760479	2.01115	0.650287	0.130138	0.979223	0.711785	0.305273	0.270193	0.860114	1.64343	0.2529	0.355202	0.817699	1.79933	0.234284	0.316663	0.811208	1.86711	0.303172	0.288198	0.863906	1.65191	0.634217	0.13285	0.983089	0.764436	0.284445	0.321557	0.867611	1.71967	0.394847	0.252791	0.92133	1.34299	0.613949	0.138386	0.9789	0.801111	0.542837	0.168884	0.988378	0.987496	0.441861	0.204519	0.941013	1.20816	0.475277	0.19703	0.949629	1.13535	0.333251	0.293143	0.879923	1.54157	0.270034	0.310907	0.876072	1.79673	0.264836	0.320547	0.832158	1.76564	0.347175	0.284726	0.904554	1.49119	0.362981	0.252713	0.903649	1.42349	0.336486	0.301313	0.89719	1.54607	0.447011	0.231109	0.942187	1.19869	0.472025	0.194392	0.951726	1.16115	0.610859	0.143139	0.976697	0.811337	0.368539	0.254896	0.909125	1.43693	0.543506	0.160934	0.965192	0.951039	0.537794	0.173451	0.964623	0.973616	0.372646	0.264028	0.906367	1.398	0.573429	0.16499	0.973214	0.898274	0.383571	0.256685	0.926263	1.38998	0.285599	0.289228	0.854623	1.70648	0.46621	0.209721	0.95247	1.17031	0.433135	0.20986	0.93818	1.2404	0.509169	0.194418	0.959938	1.06568	0.54244	0.175343	0.970699	0.946143	0.423788	0.257932	0.942435	1.29432	0.540826	0.166213	0.967024	0.959895	0.390698	0.230388	0.918204	1.33475	0.319679	0.294078	0.874475	1.5673	0.314281	0.306632	0.887838	1.63147	0.275694	0.33637	0.853677	1.77725	0	0	0.920105	0.235576	0.422115	1.31033	0.931001	0.235273	0.400439	1.34444
Btg1	0.504796	0.240443	0.95546	1.07629	0.682428	0.145578	0.990731	0.661496	0.797622	0.0906368	0.992544	0.40636	0.909583	0.0402428	0.997658	0.18075	0.533269	0.223907	0.964918	1.00792	0.55029	0.21071	0.974998	0.948177	0.769057	0.108322	0.997844	0.48744	0.583923	0.197333	0.969575	0.866356	0.777211	0.10011	0.990888	0.447412	0.79122	0.095063	0.990734	0.420254	0.504279	0.238903	0.960695	1.0618	0.684191	0.144263	0.989037	0.645035	0.890559	0.0495854	0.994676	0.215921	0.583238	0.188352	0.971485	0.886134	0.804005	0.0864879	0.991782	0.396323	0.386662	0.306077	0.920196	1.37572	0.489342	0.253577	0.979548	1.12992	0.760486	0.10863	0.993851	0.479709	0.996106	-0.0017527	0.999427	-0.00784114	0.785688	0.0942527	0.998787	0.432708	0.703999	0.135454	0.991979	0.604321	0.785728	0.0940001	0.994122	0.432828	0.631002	0.175937	0.98512	0.776585	0.531918	0.229994	0.968418	1.00683	0.807236	0.0848091	0.994108	0.387653	0.666124	0.151972	0.986998	0.67522	0.670776	0.151858	0.989553	0.680336	0.816234	0.0820063	0.99527	0.370544	0.479258	0.255947	0.95531	1.1326	0.886337	0.0495336	0.997349	0.222109	0.91689	-0.0362357	0.994262	-0.161654	0.423579	0.285979	0.931244	1.26829	0.748655	0.113261	0.987404	0.506955	0.784971	0.0956534	0.993421	0.43175	0.331523	0.352475	0.892025	1.54407	0.923472	0.033799	0.99854	0.152697	0.533341	0.232474	0.991323	1.03871	0.599326	0.188767	0.97547	0.853672	0.392416	0.310238	0.913619	1.34609	0.844898	0.0695476	0.991298	0.310853	0.538226	0.222679	0.986212	1.00732	0.740294	0.114791	0.983853	0.513177	0.866609	0.059183	0.996581	0.269638	0.732481	0.125355	0.999916	0.566423	0.685321	0.147303	0.999036	0.666945	0.956852	-0.0191816	0.999513	-0.0872086	0.963683	0.0154317	0.998551	0.0730132	0.807435	0.085633	0.989422	0.395395	0.826539	0.0785308	0.996767	0.348512	0.706802	0.132433	0.987361	0.594702	0.403862	0.301514	0.93148	1.32401	0.456997	0.259392	0.944282	1.18652	0.612839	0.183624	0.982117	0.808503	0.601124	0.183646	0.982904	0.830898	0.950345	0.0219429	0.999295	0.0994234	0.576303	0.205786	0.979882	0.885178	0.382771	0.317309	0.914492	1.37631	0.627117	0.168675	0.977933	0.775272	0.673088	0.153593	0.997355	0.699446	0.582668	0.198402	0.979049	0.87917	0.465572	0.254662	0.947692	1.15212	0.784704	0.100709	0.994919	0.432086	0.841782	0.0680815	0.991052	0.313397	0.629549	0.173412	0.980782	0.773247	0.574983	0.201881	0.975327	0.882448	0.68503	0.146551	0.989906	0.636725	0.513778	0.236834	0.962089	1.04758	0.612268	0.181301	0.980384	0.814306	0.613233	0.176394	0.982902	0.812068	0.512634	0.234301	0.963827	1.03344	0.548885	0.214043	0.974632	0.951961	0.574037	0.210408	0.991009	0.91218	0.584713	0.196946	0.975439	0.858553	0.55322	0.210295	0.964677	0.942956	0.458449	0.273093	0.948965	1.18122	0.59625	0.193167	0.99384	0.863033	0.764622	0.105638	0.992106	0.474123	0.683797	0.145798	0.99095	0.646053	0.821336	0.0797931	0.993075	0.35337	0.358525	0.33986	0.914627	1.47698	0.516032	0.226372	0.962116	1.02382	0.44041	0.275021	0.942195	1.24561	0.60653	0.18938	0.976697	0.8212	0.630701	0.168849	0.976141	0.768216	0.912119	0.0383965	0.995855	0.172772	0.780235	0.0954197	0.985969	0.440882	0.967411	0.0145039	0.997851	0.064065	0.605667	0.184713	0.978044	0.823701	0.451543	0.279364	0.946966	1.20096	0.430015	0.282562	0.937257	1.26116	0.88839	0.0487722	0.995208	0.225405	0.62086	0.172409	0.976706	0.782739	0.83843	0.0735258	0.995207	0.329169	0.585625	0.194574	0.977798	0.846826	0.56755	0.208044	0.972665	0.925046	0.452354	0.270448	0.943023	1.17953	0.347078	0.325947	0.890382	1.46214	0.510297	0.239996	0.953709	1.03694	0.584759	0.198453	0.977193	0.885944	0.759962	0.110962	0.991093	0.49815	0	0	0.976579	0.162751	0.656263	0.724631	0.985544	0.17291	0.628333	0.775928
Dcn	0.884676	0.0554557	0.998472	0.234062	0.888432	-0.0571812	0.998092	-0.226811	0.967226	0.0165767	0.997101	0.0651113	0.73255	-0.131585	0.991491	-0.543906	0.79728	0.0956612	0.986557	0.41556	0.957217	0.0199805	0.999429	0.0851564	0.943828	-0.0253317	0.998236	-0.116974	0.973402	0.0132389	0.998822	0.0527441	0.55766	-0.230687	0.973107	-0.927096	0.684263	-0.171481	0.987388	-0.645561	0.948414	-0.0259811	0.997282	-0.102873	0.551588	-0.218881	0.974554	-0.944172	0.43196	-0.288453	0.936288	-1.23316	0.834127	-0.0905901	0.994463	-0.338218	0.686864	-0.172089	0.988045	-0.643774	0.586763	-0.190917	0.978767	-0.863762	0.868039	-0.0591732	0.997226	-0.271548	0.618386	-0.175373	0.984689	-0.783887	0.732923	-0.142566	0.997695	-0.548279	0.588715	-0.218274	0.977692	-0.860437	0.874778	0.0634779	0.993228	0.250669	0.873659	-0.0586468	0.99639	-0.253161	0.660681	0.196329	0.990765	0.709739	0.772732	0.128656	0.993959	0.46518	0.474472	-0.270327	0.953294	-1.13633	0.458605	-0.290106	0.947417	-1.15983	0.594466	-0.200724	0.981422	-0.852053	0.926934	-0.0429778	0.997726	-0.146219	0.581487	-0.229525	0.978565	-0.882413	0.725136	-0.147618	0.99348	-0.546338	0.342556	-0.369377	0.888102	-1.47031	0.877613	-0.0654098	0.998529	-0.24407	0.531214	-0.24701	0.964707	-0.990695	0.982088	-0.00848498	0.998218	-0.0355269	0.371799	-0.36179	0.911596	-1.42014	0.640732	-0.200401	0.981003	-0.741818	0.496153	-0.284892	0.983157	-1.13482	0.853297	-0.0679029	0.991818	-0.300464	0.617016	-0.236968	0.97708	-0.787094	0.645487	-0.167984	0.98426	-0.73099	0.685698	-0.172364	0.998803	-0.662328	0.552498	-0.212697	0.966437	-0.919671	0.534626	-0.243053	0.968991	-0.996827	0.741967	-0.124228	0.999916	-0.54558	0.584098	-0.237034	0.989497	-0.900987	0.712888	-0.146362	0.999513	-0.593133	0.762111	-0.137548	0.99118	-0.485405	0.77601	-0.109518	0.987594	-0.461557	0.569571	-0.243829	0.972166	-0.904399	0.670571	-0.159231	0.987042	-0.672503	0.84976	-0.0699518	0.996951	-0.300451	0.561403	-0.225182	0.966827	-0.926432	0.945302	0.0262467	0.997122	0.109619	0.960829	-0.0202949	0.997349	-0.0780593	0.863307	-0.0657977	0.99806	-0.274873	0.800703	-0.0898441	0.996617	-0.399884	0.899737	-0.0514586	0.99867	-0.198677	0.675522	-0.162894	0.98289	-0.668017	0.577969	-0.248835	0.997355	-0.922318	0.887297	-0.0557788	0.995726	-0.226755	0.749908	-0.111997	0.990557	-0.503289	0.719608	-0.147256	0.990204	-0.567771	0.636365	-0.181886	0.978729	-0.74228	0.851961	-0.0751702	0.992915	-0.299156	0.917707	0.0372101	0.997151	0.162605	0.919082	-0.0375957	0.997491	-0.159477	0.914471	-0.0462897	0.995533	-0.172307	0.903151	-0.0522593	0.995342	-0.195499	0.736519	-0.144905	0.991154	-0.540562	0.759064	-0.124128	0.992692	-0.484108	0.559024	0.201814	0.974984	0.927917	0.569945	-0.252788	0.991009	-0.921943	0.879551	0.0630861	0.995785	0.238061	0.774311	-0.111631	0.989374	-0.456003	0.552334	-0.241651	0.973574	-0.946796	0.835627	0.0873344	0.999165	0.337997	0.326669	-0.358425	0.885504	-1.55315	0.777447	0.113515	0.995399	0.448346	0.604271	-0.203513	0.98427	-0.810979	0.680243	-0.153683	0.992356	-0.662954	0.876125	-0.0579394	0.994833	-0.245731	0.634889	-0.163674	0.989375	-0.766665	0.985993	0.00638823	0.999826	0.0279934	0.394425	-0.33199	0.925339	-1.36088	0.930156	-0.0340518	0.997164	-0.13721	0.394995	-0.314066	0.922261	-1.34407	0.87062	0.0581774	0.992595	0.255398	0.669613	-0.152005	0.983208	-0.680761	0.679344	-0.151843	0.984587	-0.6594	0.918616	-0.0385009	0.992054	-0.163287	0.843621	-0.0686129	0.994187	-0.316829	0.486961	-0.278146	0.95202	-1.10005	0.838884	0.0824011	0.995207	0.328231	0.669851	-0.16553	0.986632	-0.662244	0.58074	-0.198528	0.975852	-0.893718	0.511612	-0.230243	0.962767	-1.03016	0.941321	-0.0295184	0.996924	-0.114463	0.817461	-0.0915827	0.997814	-0.363527	0.487905	-0.325226	0.958287	-1.12459	0.520259	-0.253845	0.964524	-1.04829	0	0	0.983175	-0.120875	0.718677	-0.489344	0.991167	-0.140057	0.728843	-0.544743
Lum	0.597432	-0.717015	0.975133	-0.852202	0.678699	-0.58336	0.99065	-0.669722	0.841706	-0.288117	0.992544	-0.316484	0.666508	-0.553624	0.984373	-0.685894	0.729143	-0.454337	0.980482	-0.560188	0.736258	-0.427131	0.996734	-0.534646	0.618405	-0.649529	0.997844	-0.826951	0.533369	-0.834736	0.962345	-0.985328	0.740518	-0.453515	0.990888	-0.523646	0.563634	-0.76677	0.972146	-0.916706	0.770855	-0.381453	0.994337	-0.463114	0.573425	-0.749179	0.976296	-0.89284	0.7535	-0.41127	0.991848	-0.492781	0.59465	-0.680524	0.973206	-0.859403	0.866459	-0.235769	0.993275	-0.268548	0.450577	-0.967464	0.944689	-1.19895	0.890917	-0.190439	0.99728	-0.224143	0.623576	-0.662934	0.986493	-0.77232	0.972402	0.0491586	0.9991	0.0555863	0.712779	-0.50373	0.996323	-0.585815	0.96428	-0.063466	0.997181	-0.0712339	0.82491	-0.294804	0.99594	-0.352223	0.715855	0.52898	0.993263	0.588528	0.952096	-0.0824008	0.998903	-0.0967629	0.560512	-0.808448	0.975628	-0.924802	0.641121	-0.594725	0.982326	-0.729457	0.886228	-0.21341	0.995907	-0.228993	0.460126	-0.942514	0.944576	-1.17775	0.578431	-0.712867	0.977901	-0.88956	0.519203	-0.817993	0.96927	-1.00157	0.590506	-0.675368	0.980296	-0.833587	0.669336	-0.558818	0.98647	-0.676852	0.818733	-0.323468	0.995334	-0.362598	0.538746	-0.793675	0.96518	-0.97271	0.474351	-0.908355	0.958101	-1.13759	0.663702	-0.571807	0.981155	-0.691162	0.564483	-0.7676	0.995397	-0.960805	0.777156	-0.386035	0.990205	-0.45989	0.902382	-0.159134	0.995523	-0.193047	0.887234	-0.194388	0.993362	-0.225323	0.545814	-0.811215	0.988308	-0.988571	0.460501	-0.900517	0.941843	-1.14261	0.659932	-0.60589	0.990252	-0.706344	0.987907	-0.0224613	0.999916	-0.0251147	0.486767	-0.912227	0.973961	-1.14467	0.632055	-0.640102	0.995337	-0.771819	0.598808	-0.675735	0.976398	-0.843643	0.738849	-0.447871	0.98495	-0.540811	0.637807	-0.599838	0.979709	-0.748679	0.660297	-0.578893	0.98583	-0.694855	0.892435	0.179431	0.997641	0.214482	0.411987	-1.02223	0.928109	-1.30871	0.518295	-0.823019	0.966041	-1.03211	0.750627	-0.419398	0.989574	-0.505122	0.744431	-0.420885	0.995583	-0.520463	0.732514	-0.493667	0.994289	-0.541415	0.434449	-0.96308	0.935175	-1.2325	0.855	-0.243541	0.993571	-0.291639	0.688989	-0.541442	0.997355	-0.663493	0.71777	-0.454746	0.990033	-0.578293	0.697078	-0.566693	0.987066	-0.614613	0.894471	-0.182033	0.999649	-0.209798	0.360411	-1.17369	0.899665	-1.4359	0.634127	-0.662683	0.981223	-0.762932	0.637052	-0.649015	0.986472	-0.742536	0.630695	-0.627453	0.9882	-0.75468	0.562436	-0.739534	0.971918	-0.929277	0.595381	-0.735596	0.978432	-0.85321	0.306641	-1.2205	0.886611	-1.6424	0.357634	-1.1227	0.906395	-1.45193	0.619162	-0.649896	0.979963	-0.78935	0.597188	-0.718059	0.991009	-0.857546	0.854889	-0.227889	0.994853	-0.287304	0.451424	-1.012	0.945626	-1.19757	0.656969	-0.610277	0.986535	-0.70755	0.799727	-0.344828	0.999165	-0.41327	0.645217	-0.581938	0.986481	-0.729062	0.70518	-0.512168	0.994403	-0.600134	0.61129	-0.701861	0.985376	-0.795276	0.784956	-0.389861	0.99647	-0.438931	0.475261	-0.869388	0.948933	-1.12545	0.802755	-0.368501	0.994577	-0.40328	0.949868	-0.0825465	0.999202	-0.100248	0.549758	-0.830495	0.968832	-0.95579	0.363317	-1.0863	0.902683	-1.42309	0.484492	-0.922136	0.95121	-1.10468	0.725348	-0.472205	0.986659	-0.550905	0.458905	-0.974556	0.945098	-1.1817	0.52446	-0.839928	0.969715	-1.01534	0.692579	-0.542742	0.989695	-0.631818	0.977534	-0.0406171	0.999031	-0.0452303	0.848459	-0.258036	0.996896	-0.302387	0.443657	-0.971334	0.945908	-1.23664	0.709629	-0.474683	0.990318	-0.57837	0.502866	-0.888295	0.964031	-1.08415	0.539646	-0.797723	0.967024	-0.962695	0.782357	-0.369661	0.989485	-0.429571	0.788884	-0.357156	0.994517	-0.421721	0.614838	-0.672338	0.979604	-0.815796	0.538827	-0.86651	0.966182	-1.00205	0	0	0.978669	-0.573132	0.662348	-0.696221	0.986514	-0.597281	0.651093	-0.718306
Epyc	0.363261	-2.10954	0.896393	-1.46715	0.591098	-1.62443	0.977293	-0.868591	0.830616	-0.738017	0.992544	-0.338987	0.49632	-1.54533	0.960883	-1.08275	0.351889	-2.22119	0.892966	-1.50606	0.171537	-2.41987	0.722788	-2.17038	0.301563	-2.30333	0.900408	-1.7151	0.439126	-1.81833	0.939913	-1.22388	0.412156	-1.99289	0.932698	-1.29676	0.26553	-2.20406	0.832742	-1.76755	0.357991	-2.05343	0.913107	-1.46158	0.522581	-1.55115	0.968213	-1.01393	0.359849	-1.77472	0.904735	-1.43687	0.236283	-2.32704	0.802192	-1.91279	0.24639	-2.38911	0.815376	-1.85118	0.368597	-1.84842	0.906284	-1.42882					0.437803	-1.84286	0.938951	-1.22099	0.431258	-1.92777	0.939795	-1.26456	0.408225	-1.93673	0.920924	-1.31607	0.231564	-2.33123	0.810789	-1.90292	0.400557	-1.94705	0.927991	-1.33835	0.532468	-1.43359	0.967083	-1.00929					0.384912	-2.22583	0.918524	-1.38047					0.482405	-1.55745	0.954143	-1.12424	0.467712	-1.6996	0.947577	-1.15792	0.520714	-1.76044	0.965248	-1.02814	0.542876	-1.54703	0.975089	-0.945469	0.315994	-1.94297	0.868466	-1.55334	0.707619	-1.20205	0.992121	-0.59443	0.482586	-1.74668	0.95669	-1.11093	0.25851	-2.27015	0.831342	-1.78797	0.324516	-2.31547	0.885649	-1.56661	0.781821	-0.896201	0.99083	-0.44023	0.720217	-1.04481	0.999791	-0.597246	0.541517	-1.75158	0.965861	-0.992033	0.567754	-1.51724	0.967232	-0.89928	0.54532	-1.53955	0.973452	-0.960987	0.960895	-0.197281	0.998803	-0.0802436	0.51682	-1.47042	0.959239	-1.00364	0.356204	-2.0363	0.913385	-1.48109	0.54326	-1.5553	0.99139	-1.0073	0.596618	-1.64824	0.99081	-0.871133	0.570272	-1.43976	0.986738	-0.914974	0.522598	-1.50024	0.963209	-1.02521	0.380508	-2.09779	0.920478	-1.42262	0.680602	-1.22253	0.984563	-0.654652					0.175917	-2.6204	0.732604	-2.14672	0.507776	-1.88265	0.953732	-1.05652	0.691022	-1.33609	0.994514	-0.635056	0.399285	-1.79387	0.919836	-1.33968	0.256843	-2.08285	0.831225	-1.81031	0.1254	-2.82151	0.638574	-2.42761	0.547287	-1.46655	0.96815	-0.949018	0.739253	-0.882982	0.989015	-0.531186	0.649275	-1.3809	0.997355	-0.753914	0.354782	-2.206	0.90226	-1.48054	0.648423	-1.33947	0.980059	-0.719902	0.46354	-1.76971	0.948657	-1.15937	0.508239	-1.47496	0.958181	-1.03869	0.383526	-2.08161	0.923273	-1.39692	0.683533	-1.31785	0.988181	-0.641537	0.621993	-1.39365	0.986159	-0.773956	0.366248	-1.95112	0.908097	-1.44956	0.3072	-2.1563	0.870463	-1.64056	0.636859	-1.19964	0.985094	-0.758461	0.485071	-1.6513	0.955674	-1.10198	0.393336	-1.7694	0.925203	-1.35558	0.605253	-1.22471	0.992121	-0.838742	0.248686	-2.18196	0.816324	-1.81218	0.361825	-2.15707	0.898261	-1.45019	0.431815	-1.8343	0.938389	-1.25241	0.433304	-2.0378	0.958412	-1.27638	0.315262	-2.21266	0.876961	-1.5902	0.708088	-1.15865	0.994426	-0.593927	0.328536	-2.09803	0.88163	-1.5289	0.542954	-1.54808	0.974375	-0.978592	0.791531	-0.894601	0.99323	-0.416675					0.469346	-1.78615	0.951316	-1.15366	0.693793	-1.28229	0.988981	-0.629146	0.593212	-1.35883	0.974114	-0.83624	0.339422	-2.03108	0.896642	-1.50953	0.507313	-1.72619	0.957583	-1.03969	0.377764	-2.10923	0.916225	-1.40726	0.654536	-1.19417	0.982483	-0.713814	0.638643	-1.28257	0.982897	-0.750457	0.266367	-2.3892	0.843766	-1.78515	0.464924	-2.14703	0.947281	-1.15641	0.560865	-1.55378	0.971273	-0.938836	0.686121	-1.21359	0.987815	-0.627717	0.485156	-1.77394	0.957941	-1.12954	0.571695	-1.75641	0.973912	-0.887683	0.400728	-1.81265	0.923973	-1.30671	0.451369	-1.732	0.939099	-1.18618	0.20275	-2.72834	0.772818	-2.06512	0.520774	-1.73132	0.964524	-1.04699	20	0	0.930292	-1.748	0.475008	-1.18179	0.953732	-1.7694	0.469346	-1.15366
Atp2b1	0.719911	0.0694752	0.990398	0.578645	0.806995	0.0549183	0.996509	0.39498	0.575852	0.114315	0.975744	0.886569	0.660449	0.0927473	0.983568	0.699181	0.626868	0.0966588	0.977171	0.786473	0.503382	0.148153	0.96138	1.06223	0.778581	0.0587648	0.997844	0.466788	0.848133	0.0413988	0.997728	0.302938	0.932413	-0.0171663	0.997227	-0.134101	0.950961	-0.0124639	0.998391	-0.0976315	0.484296	0.144303	0.956838	1.1121	0.99977	5.47192e-05	0.999981	0.000457047	0.900122	0.0257237	0.994676	0.19695	0.785066	0.0601038	0.992257	0.440472	0.73765	0.0716263	0.988045	0.534943	0.60154	0.116424	0.980391	0.829839	0.646656	0.0910828	0.997226	0.749211	0.944035	-0.0141398	0.998521	-0.110468	0.853607	0.0395824	0.9991	0.296469	0.84425	0.040097	0.998787	0.312635	0.835699	0.0402826	0.993228	0.329891	0.589886	0.119866	0.97886	0.858135	0.734219	0.0724671	0.993263	0.548941	0.94616	0.0149095	0.998903	0.108771	0.911788	0.02344	0.994533	0.17601	0.804935	0.0518266	0.992596	0.38648	0.727363	0.0712182	0.993224	0.557983	0.827128	-0.0430232	0.995442	-0.348213	0.620363	0.103884	0.982981	0.792961	0.723575	0.0738565	0.993315	0.549573	0.354349	0.178605	0.894895	1.43478	0.618014	0.113134	0.983068	0.790343	0.466675	0.149254	0.9509	1.15168	0.727542	0.0722063	0.99274	0.5513	0.933876	0.0185663	0.998901	0.13193	0.863859	-0.0341349	0.996126	-0.272556	0.783919	0.0603434	0.999791	0.457254	0.968443	0.00809865	0.997798	0.0642822	0.877576	0.0327596	0.995145	0.242452	0.698534	0.0839957	0.986818	0.615407	0.687611	0.0811728	0.998803	0.658072	0.765044	0.0637463	0.985186	0.462705	0.57893	0.109417	0.980979	0.89086	0.825895	0.0475163	0.999916	0.364498	0.75404	0.0655602	0.999036	0.515691	0.813983	0.050116	0.999513	0.379256	0.677598	0.0887587	0.98355	0.666656	0.833056	0.045417	0.992074	0.341938	0.902324	-0.0226593	0.999331	-0.195176	0.738236	0.0685505	0.988122	0.528355	0.890905	0.0303556	0.997641	0.217553	0.942896	-0.0155467	0.995209	-0.114266	0.998678	0.000332142	0.999876	0.0026474	0.82369	0.0461913	0.992879	0.354115	0.539033	0.120352	0.975829	0.980723	0.936582	0.0158279	0.998319	0.12604	0.830231	0.0451274	0.996421	0.338093	0.68894	0.0765137	0.9834	0.638831	0.844323	0.0439939	0.997355	0.325536	0.772652	0.061733	0.991171	0.462244	0.837084	0.0440375	0.996092	0.32466	0.75652	0.0595119	0.992484	0.490384	0.947668	-0.0133908	0.997325	-0.103048	0.612267	0.1111	0.976635	0.812487	0.830874	0.0422489	0.996292	0.336124	0.547539	0.122137	0.974612	0.94416	0.914202	0.0234509	0.995533	0.172852	0.932514	-0.0172975	0.995342	-0.136053	0.785108	0.0573908	0.992814	0.438066	0.778834	0.0520187	0.992692	0.443274	0.971464	-0.00737465	0.998118	-0.0568091	0.850856	0.0409695	0.999847	0.305121	0.834506	0.0401058	0.994553	0.328214	0.929382	0.0189348	0.995	0.140937	0.897392	0.0274821	0.995535	0.205455	0.872455	0.0339859	0.999165	0.261517	0.928183	0.0200817	0.995249	0.142722	0.796709	0.0508017	0.997613	0.408628	0.832236	0.0436285	0.993075	0.331476	0.685684	0.0845909	0.992356	0.65103	0.713359	0.0702059	0.992028	0.579083	0.655371	0.100562	0.992502	0.720581	0.93041	0.0184246	0.999202	0.139242	0.675231	0.0847311	0.985259	0.669521	0.662517	0.0825715	0.984727	0.683223	0.775854	0.0604115	0.98541	0.449911	0.943938	0.0139142	0.996774	0.110272	0.93594	0.01622	0.998367	0.128235	0.73598	0.074629	0.986549	0.537881	0.753277	0.0638057	0.989695	0.502314	0.703086	0.083445	0.987138	0.612185	0.665992	0.0889425	0.986337	0.683081	0.871882	0.034351	0.995207	0.260343	0.601421	0.102457	0.980928	0.811367	0.775715	0.056324	0.993843	0.461027	0.869904	0.0350691	0.996347	0.257065	0.817758	0.0449198	0.989806	0.358322	0.562244	0.118037	0.965683	0.912726	0.855926	0.0356939	0.996555	0.294365	0.823564	0.0451851	0.994879	0.36353	0	0	0.990165	0.0552	0.779299	0.423559	0.994188	0.0519227	0.800822	0.401804
Gm48768	0.72841	0.50212	0.991194	0.560351	0.897989	0.200372	0.998092	0.207272	0.666039	0.818383	0.983812	0.683944	0.718692	0.504412	0.989639	0.573307	0.977748	0.0380974	0.998627	0.0451234	0.542428	0.938171	0.972343	0.96694	0.624838	0.676356	0.997844	0.811833	0.821926	0.299452	0.997712	0.356038	0.763868	0.477619	0.990888	0.475004	0.629502	0.613773	0.978315	0.765856	0.407778	1.23948	0.937662	1.31626	0.551035	0.86424	0.974554	0.945482	0.991999	0.0136726	0.999725	0.0157368					0.47249	1.09084	0.952586	1.14734	0.96994	-0.0482983	0.996247	-0.0598855	0.642375	0.621598	0.997226	0.758966	0.967837	0.0504527	0.999241	0.0634508	0.778395	0.395937	0.997695	0.452151	0.564161	0.757183	0.972335	0.917682	0.732884	0.4804	0.991979	0.542865	0.76942	0.38751	0.993864	0.466694	0.789511	0.367489	0.994695	0.431603	0.705985	0.524044	0.992161	0.607649	0.793814	0.342326	0.994108	0.415246	0.866026	0.24185	0.995919	0.264015	0.711576	0.507133	0.993224	0.591761					0.994524	0.00890642	0.999894	0.0109869					0.939787	0.0960051	0.994706	0.117016	0.647611	0.608723	0.984393	0.724438	0.595739	0.77095	0.974861	0.839411	0.789988	0.399428	0.993421	0.421431	0.752676	0.43287	0.992998	0.501062	0.772501	0.36987	0.989975	0.459555	0.533683	0.977474	0.991323	1.03784	0.59374	0.733902	0.97547	0.866757	0.731168	0.479262	0.991938	0.540757	0.91245	-0.148872	0.994536	-0.174705	0.739783	0.520218	0.998803	0.543578	0.788321	0.371778	0.987953	0.415683	0.487845	0.983849	0.960635	1.11366	0.664396	0.616066	0.999916	0.71891	0.631312	0.706212	0.994625	0.789842					0.753199	0.39389	0.99118	0.504189	0.984752	-0.0249164	0.999563	-0.0310025	0.776489	0.469887	0.993067	0.451493	0.633051	0.693477	0.983517	0.754829	0.624396	0.595869	0.980594	0.776615					0.928498	-0.137629	0.996021	-0.143373	0.742115	0.441704	0.987657	0.522989	0.689813	0.555664	0.993258	0.637199	0.490918	0.97982	0.961119	1.0912	0.976359	-0.0362059	0.99867	-0.0467289	0.938565	-0.0922473	0.999807	-0.123001	0.709269	0.567552	0.997355	0.618088	0.874549	0.225572	0.995726	0.252608	0.866382	0.295707	0.996454	0.265659	0.548901	0.864944	0.973817	0.948029	0.729218	0.450172	0.987352	0.543484	0.809708	0.312954	0.992915	0.386017	0.699333	0.632891	0.99099	0.607818	0.907113	-0.145302	0.997491	-0.183166	0.585475	0.940146	0.974186	0.875014	0.420944	1.36877	0.931469	1.293	0.792762	0.36854	0.992814	0.422091	0.810314	0.329858	0.992692	0.378847	0.819041	0.299264	0.993917	0.363326	0.59294	0.804682	0.991009	0.867497	0.8234	0.347358	0.993935	0.350597	0.754066	0.430751	0.989374	0.498214	0.621748	0.731934	0.983906	0.786051	0.762149	0.392076	0.999165	0.493025	0.969534	-0.0482739	0.998219	-0.0604766	0.735632	0.489887	0.994426	0.535581	0.759487	0.532332	0.991506	0.479066	0.686575	0.581368	0.992356	0.649079	0.702385	0.562899	0.991354	0.602341	0.998816	0.00210577	0.999845	0.00239554	0.970368	-0.0437173	0.999235	-0.0592299	0.710025	0.590252	0.990285	0.594167	0.516963	0.869716	0.963404	1.01446	0.777253	0.361653	0.98541	0.447027	0.65267	0.769429	0.983542	0.705732	0.367322	1.3322	0.910505	1.43833	0.767662	0.453145	0.989705	0.471286	0.625906	0.74332	0.981114	0.779065	0.586102	0.806321	0.971408	0.874521	0.8057	0.375754	0.996896	0.38925	0.927665	-0.116302	0.996286	-0.146556	0.741528	0.430021	0.992566	0.512318	0.895727	0.18732	0.996943	0.212078	0.417315	1.28555	0.929459	1.27306	0.804513	0.319902	0.989806	0.384884	0.571195	0.804125	0.967066	0.891906	0.688425	0.521768	0.988749	0.650125	0.611084	0.746743	0.978641	0.829124	20	0	0.986788	0.488905	0.732816	0.535569	0.992161	0.479262	0.739783	0.535581
Poc1b	0.954181	-0.050204	0.998667	-0.0927206	0.813944	0.20386	0.996532	0.380487	0.951088	-0.0534139	0.997101	-0.0972057	0.806798	0.220977	0.993841	0.389241	0.934008	0.0731711	0.99782	0.133959	0.89366	-0.113939	0.998456	-0.212191	0.983872	-0.0167844	0.999636	-0.0335597	0.709759	-0.304221	0.989641	-0.588755	0.8517	-0.152455	0.990961	-0.295606	0.505584	0.553023	0.958884	1.05685	0.723636	-0.286032	0.989975	-0.562248	0.993337	-0.00701729	0.999469	-0.0132422	0.983936	-0.0161913	0.998854	-0.0315955	0.973044	-0.0277104	0.997505	-0.0545743	0.731703	0.283676	0.988045	0.54755	0.960034	-0.0418017	0.995618	-0.0796353	0.996653	0.00347408	0.999866	0.0068568	0.823356	-0.178634	0.994425	-0.351282	0.944903	-0.0592274	0.9991	-0.11104	0.990867	-0.00946657	0.999462	-0.0182153	0.917033	-0.0841566	0.99339	-0.165698	0.8644	0.150807	0.99639	0.27189	0.912537	0.100895	0.996774	0.177589	0.692139	-0.33598	0.991464	-0.637771	0.958391	-0.0431514	0.99792	-0.0828912	0.959549	-0.0409143	0.99773	-0.079371	0.622737	-0.419648	0.984257	-0.787394	0.783675	-0.224116	0.992656	-0.437739	0.839685	-0.165008	0.994209	-0.323847	0.902634	-0.103968	0.997349	-0.190089	0.603771	0.463462	0.981748	0.803972	0.895397	0.108338	0.998529	0.208381	0.996885	-0.00316998	0.999534	-0.00617688	0.805853	-0.195846	0.993421	-0.388918	0.991752	0.00834723	0.999873	0.0164369	0.879742	-0.1301	0.996506	-0.240498	0.975709	0.0267256	0.999791	0.0507737	0.92282	0.089351	0.995923	0.157423	0.939961	0.0713134	0.997978	0.118546	0.838922	-0.160514	0.991183	-0.322992	0.946419	-0.0558916	0.998803	-0.109985	0.752106	-0.248221	0.984394	-0.489024	0.836646	-0.171492	0.996087	-0.330989	0.882606	-0.124421	0.999916	-0.244691	0.863888	-0.151966	0.999036	-0.282154	0.983148	-0.0180151	0.999538	-0.0340467	0.823317	-0.174022	0.993871	-0.358038	0.918971	-0.0859655	0.998453	-0.165027	0.900587	-0.10232	0.999331	-0.198666	0.945069	-0.0614236	0.997052	-0.108931	0.949638	-0.0558667	0.997731	-0.100182	0.876628	-0.139379	0.992891	-0.24765	0.996057	-0.00413168	0.999611	-0.00789549	0.974675	-0.0263438	0.997466	-0.050455	0.950191	0.0512287	0.999276	0.0997311	0.943389	0.0623545	0.998319	0.112488	0.694109	-0.30735	0.991396	-0.620165	0.901614	-0.0997671	0.999807	-0.197289	0.999189	-0.000898128	0.999656	-0.00168464	0.85187	-0.158477	0.993136	-0.298767	0.976062	0.0254791	0.998729	0.047376	0.880541	-0.121122	0.999649	-0.237691	0.991949	-0.00809952	0.99865	-0.0158418	0.999103	0.000914645	0.99988	0.00180288	0.922095	-0.0791175	0.997228	-0.153906	0.745789	0.28374	0.99211	0.508925	0.81931	0.200088	0.991007	0.366482	0.950809	0.0527912	0.996141	0.0991151	0.890462	-0.113825	0.994332	-0.221259	0.714531	-0.283448	0.992692	-0.57734	0.85477	0.155931	0.995196	0.290679	0.985826	0.0158924	0.999847	0.02883	0.722546	-0.27609	0.988416	-0.557783	0.958666	0.0447123	0.998083	0.0824215	0.973212	-0.0275116	0.996723	-0.0534993	0.933174	-0.0682016	0.999165	-0.136593	0.901007	0.103137	0.995249	0.196968	0.56187	-0.44296	0.971408	-0.920123	0.756957	0.273367	0.991506	0.484269	0.871358	0.13924	0.999379	0.260485	0.874952	-0.13052	0.994833	-0.248077	0.996825	0.00335331	0.99973	0.00642438	0.7195	-0.284877	0.990897	-0.572613	0.905427	0.09863	0.996704	0.189853	0.781335	0.231704	0.98782	0.434536	0.912664	-0.0989903	0.994545	-0.173309	0.814737	-0.190955	0.988122	-0.367436	0.937673	-0.0641092	0.998367	-0.124759	0.914372	-0.0861518	0.995431	-0.171527	0.969125	0.0324661	0.998522	0.061856	0.826087	-0.176356	0.993136	-0.3529	0.73994	0.283289	0.993172	0.525272	0.770897	0.2525	0.994037	0.470101	0.917177	0.0837353	0.996439	0.161525	0.991007	0.0101084	0.999567	0.018238	0.749489	0.260945	0.988933	0.501187	0.891163	0.115581	0.993433	0.212778	0.85716	-0.144877	0.998312	-0.283484	0.951241	-0.0504425	0.997713	-0.0991389	0.983462	0.0183903	0.998594	0.0337967	0	0	0.9951	-0.0270028	0.87734	-0.0580309	0.996749	-0.0343124	0.902124	-0.0669726
Galnt4	0.31617	0.958347	0.866612	1.61753	0.266723	0.997209	0.843797	1.79563	0.33524	0.866896	0.890091	1.52704	0.332649	0.884378	0.882089	1.54193	0.462184	0.659957	0.945727	1.18949	0.282484	1.02346	0.852507	1.70603	0.25494	1.21453	0.861384	1.88999	0.139512	1.60233	0.659396	2.33745	0.164288	1.35905	0.699443	2.19914	0.502605	0.70046	0.958025	1.06425	0.320788	1.01084	0.89691	1.57867	0.197334	1.18613	0.768047	2.04442	0.238174	1.07654	0.814635	1.851	0.22029	1.18246	0.785267	1.9797	0.204412	1.18288	0.764189	2.02673	0.16281	1.3839	0.705696	2.21797	0.112418	1.58796	0.632044	2.59442	0.462867	0.634494	0.94564	1.15526	0.19558	1.21909	0.762094	2.0795	0.270359	0.956912	0.841889	1.75403	0.106126	1.66353	0.580104	2.57021	0.171984	1.33794	0.728276	2.17456	0.275621	0.946612	0.850559	1.76267	0.39186	0.775273	0.917783	1.37918	0.271853	1.00405	0.845844	1.74576	0.274935	0.92913	0.833631	1.70853	0.234143	1.2586	0.807893	1.90417	0.261405	0.973085	0.839609	1.79073	0.224974	1.11526	0.800013	1.94249	0.255577	0.946502	0.815819	1.76658	0.181755	1.07426	0.724955	2.06865	0.251638	1.15042	0.821254	1.81691	0.0717602	2.00383	0.473049	2.84895	0.151589	1.27545	0.687421	2.26905	0.187944	1.30161	0.757708	2.09367	0.184915	1.24186	0.740705	2.10742	0.266024	1.02744	0.88679	1.8547	0.165035	1.22004	0.707156	2.2559	0.22685	1.05894	0.790757	1.90211	0.28322	0.96667	0.842967	1.70514	0.201367	1.18323	0.800377	2.09102	0.186286	1.19909	0.725454	2.04619	0.193753	1.13304	0.758246	2.08618	0.128183	1.49252	0.669585	2.52087	0.207652	1.20303	0.80261	2.07393	0.102195	1.62497	0.597872	2.63427	0.208866	1.22408	0.76259	2.01514	0.296995	0.905615	0.870877	1.69181	0.113934	1.40789	0.59796	2.51394	0.318979	0.846559	0.879035	1.57556	0.181685	1.19342	0.739996	2.1184	0.123129	1.48861	0.617346	2.45945	0.297773	0.952945	0.881145	1.66361	0.251513	0.968386	0.815243	1.8225	0.185532	1.24984	0.741519	2.1137	0.193976	1.28143	0.759884	2.05758	0.157534	1.32939	0.69084	2.22879	0.329501	0.842477	0.889356	1.5562	0.391903	0.801835	0.946644	1.41935	0.16548	1.20189	0.708385	2.21895	0.129359	1.47742	0.629575	2.3946	0.208251	1.17588	0.767555	1.99028	0.331508	0.909265	0.886581	1.52461	0.240424	1.07032	0.80812	1.88186	0.226342	1.08933	0.793187	1.90399	0.211975	1.05492	0.787196	1.95935	0.39252	0.753279	0.922031	1.3718	0.0924737	1.60831	0.544311	2.70315	0.0974337	1.57049	0.5765	2.66279	0.309409	0.902048	0.87962	1.60437	0.194036	1.15275	0.752886	2.06253	0.107855	1.52527	0.628718	2.60925	0.163324	1.22417	0.699361	2.18989	0.246386	0.996285	0.808357	1.84343	0.1493	1.35422	0.681271	2.29743	0.368344	0.77123	0.938051	1.46539	0.291213	1.00279	0.860374	1.67131	0.153637	1.40998	0.699077	2.26324	0.119326	1.56061	0.622042	2.43733	0.305715	0.902698	0.878082	1.64761	0.162813	1.38869	0.706931	2.20011	0.292047	1.05507	0.865137	1.70113	0.436993	0.68136	0.94083	1.23934	0.22113	1.13866	0.795393	1.95518	0.18652	1.13816	0.738231	2.06786	0.0888055	1.63363	0.536007	2.689	0.194821	1.17781	0.749132	2.03296	0.115597	1.5247	0.61127	2.51055	0.140836	1.42649	0.670578	2.34927	0.196574	1.15199	0.750178	2.06373	0.120034	1.40294	0.614784	2.49692	0.187287	1.09661	0.747983	2.08672	0.142991	1.46447	0.68114	2.3646	0.110416	1.53455	0.585928	2.47953	0.415035	0.700801	0.940647	1.31891	0.0944953	1.51237	0.553394	2.62456	0.10277	1.42053	0.562471	2.53712	0.106417	1.45557	0.580689	2.54284	0.300204	0.947769	0.875933	1.67964	0.333879	0.839171	0.90164	1.57555	0	0	0.766539	1.16691	0.224058	1.99725	0.767801	1.16431	0.206032	2.02984
Phxr2	0.696591	0.613365	0.989898	0.629233	0.832163	0.323053	0.996532	0.342635	0.800719	0.361293	0.992544	0.400005	0.976279	-0.042844	0.999313	-0.0473248	0.877124	-0.209082	0.9931	-0.250138	0.920355	-0.132533	0.998456	-0.158715	0.884743	0.227426	0.997844	0.240657	0.834202	0.306309	0.997728	0.331118	0.83995	0.298908	0.990961	0.319336	0.756118	0.460896	0.989467	0.493049	0.865499	0.26059	0.997282	0.269322	0.850793	-0.263942	0.995925	-0.298304	0.879424	-0.194087	0.994676	-0.23805	0.964624	-0.0633137	0.997148	-0.0716321	0.883533	0.205574	0.993275	0.233947	0.868079	0.217059	0.993733	0.263958	0.605747	0.860246	0.996034	0.843582	0.697854	0.744823	0.993385	0.610912	0.770877	-0.361784	0.997695	-0.467923	0.963628	0.0640758	0.999462	0.0725666	0.760321	0.410343	0.992086	0.485234	0.701292	-0.505486	0.988655	-0.610686	0.955086	0.082365	0.997757	0.0910613	0.931966	-0.114423	0.998903	-0.137509	0.915285	0.156121	0.994533	0.169007	0.943577	0.0971265	0.997537	0.110756	0.996628	0.00595126	0.999928	0.0067643	0.961993	-0.0634618	0.998737	-0.0759814	0.703072	0.545501	0.989476	0.61021	0.676993	-0.512499	0.990412	-0.647287	0.695337	0.563638	0.988604	0.606672	0.845344	0.282435	0.998529	0.309156	0.850471	-0.259364	0.995334	-0.298271	0.812681	0.3944	0.993421	0.374977	0.950833	-0.0896015	0.998901	-0.0980465	0.799315	0.363691	0.993028	0.404125	0.989929	-0.0181331	0.999791	-0.0210478	0.899941	0.172338	0.992974	0.204308	0.950383	-0.0866555	0.997978	-0.0979389	0.960828	0.065416	0.996965	0.0780412	0.791573	0.395599	0.998803	0.432499	0.71563	-0.462009	0.981007	-0.564022	0.902368	0.179916	0.997632	0.196923	0.748838	0.495109	0.999916	0.530538	0.873451	0.241144	0.999036	0.262156	0.733449	-0.440809	0.999513	-0.548906	0.876049	-0.208501	0.994789	-0.250118	0.914699	-0.159523	0.998453	-0.173761	0.718008	0.593375	0.986671	0.574307	0.936479	-0.111155	0.997052	-0.125999	0.710493	-0.505321	0.990875	-0.588761	0.912359	-0.142123	0.994042	-0.175574	0.836449	-0.277956	0.994514	-0.329836	0.951405	0.0872287	0.997032	0.0968603	0.781593	0.403563	0.997206	0.442634	0.98209	0.0316075	0.998319	0.0355603	0.630716	0.74041	0.983991	0.758039	0.973683	0.0486961	0.999807	0.0526476	0.817882	-0.30294	0.997355	-0.381739	0.80107	0.346102	0.992059	0.403132	0.950415	-0.0860285	0.997401	-0.0981849	0.901339	0.161902	0.999649	0.196073	0.978141	-0.0398953	0.998588	-0.0430173	0.818473	0.318854	0.992915	0.367914	0.733054	0.479278	0.994843	0.536754	0.985509	0.0256786	0.998064	0.0285116	0.660903	-0.564955	0.981847	-0.70377	0.986404	-0.0244426	0.999335	-0.0273782	0.98298	-0.0337777	0.998802	-0.034274	0.826586	0.328068	0.992692	0.345796	0.852668	-0.242972	0.995196	-0.294936	0.872806	-0.222645	0.999847	-0.259797	0.888413	0.192386	0.995785	0.220426	0.959562	0.0724327	0.998083	0.0806342	0.729713	-0.434376	0.988864	-0.550468	0.823163	0.364141	0.999165	0.364041	0.877377	-0.206232	0.99472	-0.244325	0.974598	0.047035	0.999667	0.0505092	0.991531	-0.014918	0.998905	-0.0166101	0.758797	0.451801	0.995924	0.493936	0.831976	0.290607	0.993273	0.334458	0.914907	0.162997	0.998925	0.172513	0.950672	0.0891409	0.999202	0.098637	0.730389	-0.47037	0.992636	-0.550677	0.903327	-0.167515	0.995183	-0.190139	0.735244	0.464952	0.982915	0.534343	0.642152	0.737411	0.982049	0.728684	0.996171	-0.00718892	0.999652	-0.00765569	0.674481	0.678167	0.982772	0.670004	0.830506	-0.265435	0.99046	-0.342074	0.924538	0.128994	0.995731	0.152131	0.800948	-0.350803	0.996896	-0.398972	0.918555	0.138933	0.996286	0.165074	0.923628	0.152255	0.996439	0.148904	0.715346	-0.465405	0.991082	-0.590123	0.898972	0.183862	0.997695	0.199273	0.898741	0.196287	0.993464	0.19788	0.84266	-0.271273	0.997814	-0.312623	0.934314	0.122156	0.997713	0.133624	0.654698	0.763101	0.98579	0.729209	0	0	0.994924	0.0880035	0.849525	0.0791266	0.996362	0.0847968	0.870442	0.0939608
Dusp6	0.349216	0.382185	0.886542	1.51063	0.496377	0.290552	0.960899	1.09971	0.987167	-0.00686543	0.998932	-0.0254896	0.365253	0.359421	0.904183	1.44104	0.357959	0.380288	0.896155	1.48717	0.292241	0.437344	0.860391	1.67185	0.37241	0.360094	0.937912	1.48082	0.209235	0.509638	0.777182	1.98636	0.644654	0.171503	0.989137	0.729258	0.378407	0.358097	0.910382	1.39833	0.549146	0.23461	0.970188	0.952506	0.483008	0.261361	0.957771	1.11241	0.553455	0.242141	0.974112	0.929908	0.528592	0.246445	0.96402	1.01776	0.389712	0.33997	0.920234	1.37364	0.746109	0.130036	0.989605	0.514529	0.466311	0.299473	0.973006	1.19062	0.533929	0.242466	0.967001	0.978827	0.535968	0.243232	0.966071	0.994436	0.309639	0.408759	0.87353	1.61677	0.242509	0.460168	0.823443	1.85902	0.335094	0.422759	0.893153	1.53462	0.313066	0.412256	0.881137	1.63106	0.293539	0.439167	0.867109	1.69188	0.557559	0.230136	0.974547	0.931775	0.524061	0.246161	0.963699	0.997005	0.378715	0.36659	0.916509	1.40885	0.325921	0.379863	0.883854	1.56636	0.624138	0.188814	0.983677	0.78441	0.670207	0.165029	0.990412	0.661727	0.299088	0.409597	0.854433	1.6086	0.430916	0.304791	0.933045	1.24832	0.344633	0.399232	0.894051	1.49525	0.373934	0.367535	0.922427	1.40695	0.458477	0.290046	0.950997	1.17884	0.468559	0.298887	0.948173	1.15217	0.378658	0.376495	0.953352	1.46802	0.540275	0.249187	0.965768	0.995082	0.459937	0.297217	0.940018	1.16305	0.375258	0.379261	0.907257	1.40888	0.463176	0.308459	0.968197	1.20065	0.254595	0.448311	0.803441	1.76382	0.610411	0.217641	0.98576	0.817881	0.519648	0.264198	0.988618	1.06695	0.341945	0.402255	0.913486	1.56416	0.401939	0.353351	0.95613	1.351	0.554271	0.231195	0.968388	0.948284	0.4596	0.303998	0.947857	1.19964	0.346522	0.364084	0.896349	1.49708	0.35635	0.3523	0.895922	1.45823	0.210293	0.509158	0.781544	1.98704	0.267697	0.47748	0.834344	1.7681	0.384894	0.350881	0.923863	1.38831	0.520962	0.254016	0.967618	1.02016	0.384956	0.357019	0.919994	1.38709	0.504875	0.266408	0.969281	1.05633	0.642411	0.180573	0.983991	0.732197	0.428171	0.309086	0.937843	1.26448	0.532259	0.264181	0.987626	1.03539	0.41509	0.311754	0.933901	1.30392	0.439884	0.287954	0.941244	1.21952	0.395385	0.340502	0.91949	1.3442	0.363028	0.38223	0.900016	1.4281	0.479797	0.273694	0.957507	1.13276	0.306229	0.400212	0.862025	1.61021	0.562077	0.225714	0.976767	0.910106	0.550297	0.263223	0.96915	0.958296	0.35749	0.403707	0.905523	1.47836	0.210478	0.52246	0.788244	2.01185	0.617041	0.188712	0.981497	0.789273	0.495624	0.284757	0.958397	1.08212	0.285525	0.445566	0.892081	1.73309	0.466248	0.276853	0.951791	1.1446	0.421815	0.328112	0.936465	1.27745	0.562743	0.220043	0.976948	0.922109	0.582037	0.229826	0.991985	0.896607	0.22667	0.49311	0.792861	1.9144	0.437494	0.317955	0.944322	1.2316	0.333595	0.385597	0.885004	1.51299	0.625776	0.205755	0.987248	0.784482	0.505374	0.264958	0.957217	1.04996	0.443343	0.321071	0.943304	1.23763	0.222834	0.499994	0.788176	1.94369	0.550945	0.244386	0.969174	0.952949	0.560567	0.224252	0.967758	0.911088	0.420883	0.327298	0.934387	1.27185	0.433451	0.297011	0.941099	1.22829	0.306324	0.434667	0.87562	1.63213	0.391716	0.332506	0.929899	1.36633	0.556554	0.229054	0.966798	0.939624	0.650919	0.178214	0.982523	0.726747	0.428992	0.29758	0.937353	1.2516	0.481183	0.276454	0.953684	1.13715	0.426054	0.341982	0.935611	1.23635	0.441256	0.343912	0.948562	1.24611	0.367948	0.362673	0.909906	1.41312	0.614736	0.189957	0.972177	0.782678	0.334499	0.378018	0.883299	1.52001	0.537457	0.277443	0.970172	0.999785	0.446597	0.301428	0.952829	1.24093	0	0	0.929266	0.316991	0.443843	1.24934	0.942274	0.308772	0.435472	1.23928
Kitl	0.28228	-0.454898	0.841608	-1.73509	0.519536	-0.273928	0.964613	-1.04128	0.446157	-0.339374	0.942699	-1.20729	0.346102	-0.390942	0.893907	-1.49957	0.300018	-0.456892	0.866212	-1.67667	0.517123	-0.265831	0.965537	-1.02828	0.388135	-0.391628	0.943232	-1.43273	0.42664	-0.342029	0.934401	-1.25755	0.556263	-0.260357	0.972652	-0.930386	0.611904	-0.240237	0.97713	-0.80543	0.382778	-0.390581	0.924363	-1.38778	0.228889	-0.525987	0.805115	-1.9081	0.436262	-0.322178	0.937285	-1.22168	0.203634	-0.498022	0.762943	-2.0532	0.589331	-0.234493	0.974593	-0.862072	0.603272	-0.222427	0.980391	-0.825889	0.435447	-0.352035	0.961443	-1.27465	0.367184	-0.417116	0.897727	-1.41904	0.343911	-0.423215	0.897943	-1.52071	0.55162	-0.250067	0.970219	-0.947381	0.397527	-0.350469	0.924599	-1.34574	0.432867	-0.321511	0.943448	-1.24866	0.313074	-0.419343	0.881137	-1.63104	0.399159	-0.365837	0.922041	-1.35803	0.196391	-0.522389	0.759518	-2.05255	0.518268	-0.259263	0.96262	-1.01096	0.414752	-0.339099	0.925439	-1.30528	0.472983	-0.328623	0.948347	-1.14426	0.274705	-0.427915	0.846518	-1.7486	0.316742	-0.476565	0.873179	-1.55568	0.68792	-0.160459	0.988604	-0.622251	0.573656	-0.238806	0.976104	-0.891791	0.297444	-0.464672	0.860252	-1.64853	0.4695	-0.322305	0.949574	-1.14453	0.462104	-0.307693	0.952229	-1.16934	0.166562	-0.560449	0.7078	-2.19892	0.376594	-0.421526	0.953144	-1.47438	0.284071	-0.430675	0.856564	-1.74062	0.321704	-0.411201	0.874669	-1.5597	0.330462	-0.39724	0.882602	-1.54636	0.256287	-0.489986	0.862045	-1.85787	0.231954	-0.477471	0.777705	-1.85064	0.49011	-0.287379	0.961606	-1.10787	0.390836	-0.378821	0.943324	-1.42191	0.216356	-0.548921	0.814726	-2.0348	0.452667	-0.313008	0.963446	-1.21047	0.445759	-0.344777	0.939042	-1.2227	0.45692	-0.32093	0.946937	-1.20681	0.626694	-0.21517	0.978544	-0.773518	0.375945	-0.376948	0.909923	-1.39981	0.292934	-0.446656	0.86534	-1.66814	0.359715	-0.389664	0.899515	-1.46107	0.46084	-0.318821	0.948232	-1.17828	0.404378	-0.35793	0.921073	-1.32526	0.516148	-0.284692	0.966608	-1.03663	0.383951	-0.359162	0.924648	-1.37917	0.342405	-0.422697	0.893864	-1.49713	0.316268	-0.433991	0.87791	-1.59935	0.341421	-0.405344	0.924225	-1.57716	0.466704	-0.302474	0.952117	-1.16454	0.440608	-0.347193	0.941244	-1.21759	0.520484	-0.265345	0.966735	-1.01634	0.183415	-0.540169	0.728236	-2.08861	0.713128	-0.165887	0.987493	-0.589373	0.643799	-0.19371	0.986863	-0.727694	0.303985	-0.433986	0.867732	-1.61364	0.391933	-0.374129	0.921326	-1.3735	0.480105	-0.326733	0.954945	-1.1345	0.307433	-0.411714	0.887137	-1.63971	0.455347	-0.313003	0.948571	-1.17832	0.634982	-0.20449	0.9832	-0.753915	0.592153	-0.240117	0.991009	-0.869343	0.542222	-0.245861	0.967375	-0.957433	0.714026	-0.157473	0.989374	-0.582772	0.319829	-0.421156	0.87335	-1.58494	0.303649	-0.462449	0.90306	-1.67563	0.58432	-0.231733	0.980314	-0.8663	0.536063	-0.262613	0.966161	-0.981529	0.420903	-0.332319	0.930458	-1.25943	0.281743	-0.455989	0.862165	-1.73151	0.346064	-0.401619	0.900163	-1.48535	0.605513	-0.23887	0.983624	-0.833882	0.449354	-0.318058	0.94327	-1.2062	0.204619	-0.576346	0.770465	-2.02704	0.495736	-0.27558	0.959644	-1.0664	0.51594	-0.271327	0.961983	-1.02649	0.253595	-0.461818	0.819933	-1.79024	0.331501	-0.441276	0.891493	-1.54937	0.476778	-0.318572	0.957458	-1.13499	0.522526	-0.258053	0.962145	-1.02191	0.51203	-0.268639	0.960964	-1.0531	0.524301	-0.272287	0.964301	-1.0076	0.222264	-0.523002	0.798594	-1.97036	0.379241	-0.353589	0.914288	-1.36579	0.447974	-0.317255	0.951829	-1.22786	0.581951	-0.238117	0.97594	-0.86411	0.705868	-0.176709	0.984741	-0.586881	0.44263	-0.318183	0.93864	-1.20922	0.407893	-0.342401	0.93426	-1.34179	0.504861	-0.275008	0.96368	-1.08728	0	0	0.918474	-0.350859	0.42372	-1.31103	0.940143	-0.342215	0.429754	-1.25849
Tmtc3	0.683801	-0.344997	0.988039	-0.65724	0.665959	-0.354305	0.987641	-0.697951	0.619345	-0.413779	0.981069	-0.787247	0.630863	-0.386929	0.983074	-0.764784	0.616495	-0.407981	0.977037	-0.810229	0.543272	-0.481699	0.972535	-0.964919	0.628143	-0.402994	0.997844	-0.804092	0.516623	-0.540113	0.960742	-1.02597	0.962869	-0.0405525	0.997876	-0.0736119	0.72317	-0.291554	0.989467	-0.562333	0.670981	-0.333506	0.989975	-0.675457	0.780882	-0.229304	0.995925	-0.441127	0.529781	-0.509064	0.96935	-0.986009	0.767317	-0.247628	0.992032	-0.477882	0.605413	-0.410609	0.97707	-0.825061	0.632226	-0.390242	0.982844	-0.760567	0.468931	-0.610873	0.973607	-1.18363	0.821643	-0.183751	0.994425	-0.354747	0.545001	-0.507459	0.967167	-0.972498	0.812213	-0.193268	0.998787	-0.378058	0.561757	-0.510386	0.974019	-0.922932	0.607326	-0.411142	0.97886	-0.818162	0.908685	0.0956301	0.996774	0.185444	0.595332	-0.443744	0.984185	-0.855494	0.67764	-0.343556	0.993903	-0.660435	0.677667	-0.336124	0.986998	-0.650456	0.75195	-0.263386	0.993288	-0.505861	0.582485	-0.426317	0.969289	-0.876581	0.616107	-0.424088	0.982163	-0.80263	0.564504	-0.466878	0.976718	-0.895272	0.636872	-0.382554	0.985133	-0.731305	0.840699	-0.179903	0.998529	-0.318566	0.880707	0.123406	0.996677	0.237443	0.498233	-0.549509	0.957944	-1.07171	0.763469	-0.259791	0.992998	-0.478509	0.645329	-0.392997	0.981155	-0.731622	0.673435	-0.363837	0.999791	-0.702748	0.55995	-0.503589	0.971154	-0.947177	0.827044	-0.177757	0.995145	-0.343893	0.741276	-0.265142	0.987043	-0.524619	0.552313	-0.51717	0.989174	-0.97262	0.758735	-0.251688	0.984899	-0.475521	0.635435	-0.402135	0.987965	-0.761059	0.854728	-0.154657	0.999916	-0.303386	0.707778	-0.327025	0.999036	-0.616958	0.779242	-0.24372	0.999513	-0.451815	0.972751	-0.0283879	0.999408	-0.0547727	0.688142	-0.325026	0.980801	-0.651123	0.712451	-0.317294	0.986671	-0.586147	0.635117	-0.393544	0.983517	-0.750244	0.694463	-0.324098	0.990626	-0.623039	0.701321	-0.313804	0.981086	-0.611823	0.889623	-0.116532	0.996021	-0.221738	0.605662	-0.416104	0.983096	-0.820552	0.600716	-0.447718	0.985737	-0.835591	0.934134	-0.0765233	0.998319	-0.130916	0.671434	-0.337306	0.988056	-0.668884	0.531259	-0.503709	0.966	-0.999172	0.55888	-0.488621	0.995273	-0.968988	0.809814	-0.205222	0.992059	-0.385058	0.847139	-0.161527	0.996314	-0.304364	0.598521	-0.432572	0.983405	-0.832762	0.818631	-0.193209	0.991052	-0.360014	0.969953	-0.0306149	0.99988	-0.0603826	0.549317	-0.494376	0.971403	-0.94234	0.597993	-0.429021	0.983403	-0.827738	0.737142	-0.272111	0.985739	-0.53848	0.827186	-0.184872	0.995342	-0.350747	0.765132	-0.255103	0.992399	-0.479965	0.559115	-0.467234	0.972121	-0.922028	0.829383	-0.183617	0.995181	-0.342225	0.756063	-0.264721	0.995566	-0.504119	0.689529	-0.330624	0.986438	-0.62759	0.744259	-0.278176	0.989374	-0.518785	0.818448	-0.193316	0.992577	-0.365709	0.477696	-0.569334	0.97172	-1.15659	0.814029	-0.19274	0.992106	-0.372485	0.74514	-0.277265	0.994426	-0.515614	0.888842	-0.118669	0.996327	-0.218709	0.600165	-0.464228	0.982384	-0.843167	0.859777	-0.151207	0.994833	-0.278481	0.594657	-0.431082	0.983624	-0.859085	0.715127	-0.316291	0.990897	-0.581944	0.381696	-0.663118	0.919265	-1.39788	0.715293	-0.305915	0.986791	-0.571006	0.523031	-0.509614	0.961983	-1.00921	0.670198	-0.333869	0.985535	-0.667817	0.724107	-0.298675	0.989279	-0.563169	0.701363	-0.32054	0.985888	-0.611739	0.606604	-0.409921	0.977673	-0.822901	0.938356	-0.0675445	0.997015	-0.12421	0.686428	-0.320264	0.987353	-0.638853	0.733649	-0.294665	0.989114	-0.549323	0.798635	-0.244716	0.993573	-0.396262	0.451452	-0.608656	0.951845	-1.21847	0.511155	-0.543875	0.962767	-1.03127	0.955737	-0.0452822	0.997557	-0.0863096	0.772745	-0.244898	0.991534	-0.454836	0.652479	-0.371681	0.985766	-0.730098	0.671545	-0.339857	0.988177	-0.691353	0	0	0.985531	-0.325676	0.694271	-0.628759	0.987803	-0.332065	0.685115	-0.650789
Cep290	0.0602955	0.597708	0.435037	3.03159	0.0769848	0.590419	0.499978	2.85915	0.0935435	0.534793	0.545306	2.65754	0.204382	0.39972	0.760115	2.02001	0.123154	0.463449	0.615423	2.4941	0.183376	0.417192	0.740243	2.11189	0.176314	0.45133	0.763596	2.24487	0.0936375	0.556091	0.546908	2.6521	0.105763	0.496652	0.571951	2.55766	0.0762643	0.543784	0.49377	2.8143	0.141322	0.454937	0.677809	2.33879	0.139317	0.447446	0.664969	2.34438	0.154586	0.452927	0.701324	2.23382	0.106286	0.503556	0.575014	2.60854	0.123068	0.452879	0.628572	2.46261	0.0760535	0.580026	0.483014	2.81927	0.18069	0.395342	0.770054	2.18781	0.0946643	0.526765	0.555123	2.62999	0.0802902	0.559268	0.509427	2.81017	0.154082	0.466352	0.686165	2.26807	0.0999849	0.48976	0.565239	2.61645	0.11015	0.544304	0.596255	2.54338	0.188138	0.412296	0.754441	2.12791	0.188133	0.425132	0.755407	2.1199	0.0312906	0.664365	0.296832	3.42122	0.10271	0.525004	0.572428	2.55371	0.129941	0.489744	0.642132	2.42366	0.151257	0.442684	0.687153	2.28825	0.0512603	0.630261	0.39885	3.12054	0.143295	0.463004	0.656888	2.27426	0.130969	0.429573	0.630293	2.33962	0.0893396	0.516844	0.539804	2.69259	0.178096	0.438915	0.726518	2.13064	0.091575	0.552227	0.546598	2.66972	0.0702538	0.54147	0.474591	2.87852	0.148591	0.437379	0.67908	2.29619	0.105158	0.538971	0.636803	2.70192	0.129043	0.491426	0.636357	2.46641	0.180808	0.439873	0.728903	2.10634	0.13403	0.481836	0.652256	2.3809	0.277926	0.333079	0.884108	1.77568	0.131728	0.469521	0.625131	2.33365	0.182759	0.401728	0.741073	2.13876	0.162254	0.43865	0.744162	2.31577	0.176307	0.489247	0.756852	2.22562	0.0507734	0.585961	0.412588	3.14859	0.107525	0.512992	0.58086	2.58075	0.146849	0.461583	0.684519	2.35344	0.139631	0.45473	0.659348	2.3492	0.111617	0.484656	0.593618	2.51532	0.246198	0.381553	0.823526	1.83932	0.126374	0.483839	0.625813	2.43837	0.14986	0.479199	0.694495	2.3008	0.0655249	0.594205	0.456449	2.92708	0.0725896	0.538554	0.483749	2.86645	0.128344	0.48092	0.643615	2.40886	0.142444	0.47393	0.660721	2.3129	0.156455	0.428574	0.690709	2.26155	0.193279	0.390697	0.799922	2.15669	0.115151	0.481625	0.606989	2.52068	0.231619	0.35625	0.79127	1.88867	0.263146	0.341258	0.832941	1.7698	0.17696	0.481256	0.716129	2.11979	0.0525229	0.586714	0.405777	3.10802	0.169139	0.439062	0.713667	2.16387	0.123521	0.478469	0.633545	2.41775	0.13985	0.515608	0.660844	2.36857	0.233881	0.361487	0.810498	1.91257	0.168703	0.437297	0.739532	2.21127	0.0935137	0.543584	0.548869	2.64719	0.0855627	0.529317	0.516108	2.73041	0.127429	0.499499	0.674558	2.47361	0.133027	0.439162	0.635313	2.36001	0.118722	0.514135	0.611623	2.48113	0.0612386	0.611712	0.435533	2.98213	0.158919	0.429887	0.731262	2.29476	0.204822	0.399226	0.764802	2.00775	0.0874023	0.502828	0.536382	2.71129	0.174726	0.433299	0.723963	2.12369	0.161626	0.46927	0.707544	2.25143	0.209444	0.410774	0.778665	1.97851	0.0792238	0.552738	0.509496	2.83382	0.362819	0.300187	0.908976	1.45097	0.117981	0.497736	0.613033	2.49813	0.11352	0.463509	0.602654	2.47742	0.172968	0.412164	0.726466	2.15332	0.135458	0.489646	0.640518	2.34105	0.107021	0.563229	0.588366	2.5715	0.085307	0.524521	0.526976	2.74489	0.090738	0.555135	0.542198	2.7032	0.144318	0.454876	0.672464	2.34477	0.149605	0.447161	0.690002	2.28022	0.168526	0.463578	0.730498	2.22288	0.0818469	0.496228	0.501648	2.70281	0.160836	0.513689	0.695517	2.2691	0.121769	0.508896	0.631418	2.42875	0.133077	0.444377	0.639585	2.33576	0.0673494	0.565993	0.459469	2.88119	0.0704061	0.570265	0.479274	2.93337	0.121444	0.512316	0.631011	2.52514	0	0	0.633273	0.483273	0.134417	2.43769	0.638194	0.48144	0.130455	2.39488
Rlig1	0.368952	0.282792	0.899513	1.44983	0.685079	0.124042	0.990731	0.65566	0.326125	0.32279	0.881166	1.5561	0.651167	0.144853	0.983207	0.71963	0.555563	0.194748	0.970227	0.953601	0.716919	0.113435	0.996734	0.575548	0.878215	0.0517365	0.997844	0.254392	0.358817	0.284646	0.900463	1.4516	0.390287	0.271081	0.921122	1.35841	0.939915	-0.024226	0.998391	-0.11966	0.423521	0.253477	0.943745	1.27256	0.696249	0.128484	0.989599	0.619087	0.683509	0.12573	0.989972	0.639742	0.464907	0.228598	0.94544	1.18029	0.841938	0.0627817	0.991997	0.318467	0.354772	0.281506	0.899672	1.47057	0.641475	0.147579	0.997226	0.761019	0.633879	0.150188	0.987445	0.749478	0.796557	0.0845715	0.998174	0.414222	0.594874	0.170783	0.977692	0.846254	0.47856	0.227952	0.94788	1.12715	0.412113	0.261605	0.935677	1.3058	0.412886	0.266177	0.936719	1.32389	0.512483	0.208797	0.965613	1.05498	0.385992	0.284348	0.918657	1.37733	0.89622	0.0380785	0.996779	0.204125	0.731456	0.107889	0.993224	0.549266	0.782983	0.0857797	0.992369	0.439176	0.361889	0.288153	0.905617	1.45962	0.729109	0.107246	0.993835	0.538114	0.50632	0.209724	0.957405	1.02951	0.44804	0.240387	0.944487	1.20245	0.528665	0.196973	0.964707	0.996852	0.453019	0.259945	0.948775	1.18741	0.60959	0.157757	0.982706	0.812002	0.638664	0.145476	0.980917	0.746416	0.369847	0.297587	0.948937	1.49535	0.470236	0.223761	0.951305	1.17333	0.6312	0.148063	0.978062	0.755544	0.644588	0.141941	0.98426	0.73298	0.388521	0.266236	0.946281	1.41124	0.634602	0.146038	0.97841	0.735803	0.6943	0.120079	0.990252	0.630925	0.555207	0.191916	0.99139	0.977615	0.74441	0.103276	0.999036	0.536598	0.677883	0.133602	0.999513	0.669492	0.55596	0.183246	0.96872	0.944244	0.615497	0.162343	0.977997	0.814748	0.478018	0.216224	0.952071	1.12834	0.552174	0.192288	0.971083	0.939916	0.825814	0.0702095	0.996855	0.349065	0.326817	0.323993	0.886333	1.56418	0.391068	0.289168	0.924606	1.37036	0.774494	0.0876692	0.990919	0.455357	0.633796	0.146308	0.988448	0.760584	0.47433	0.220871	0.953698	1.13334	0.979585	0.00775422	0.99867	0.0403514	0.693916	0.123209	0.983649	0.628063	0.625287	0.167063	0.997355	0.809618	0.966291	0.013035	0.997724	0.067616	0.58293	0.18088	0.973713	0.866985	0.669119	0.129199	0.988463	0.675913	0.755883	0.0948198	0.989215	0.488104	0.522127	0.19932	0.96731	1.02606	0.767475	0.0923404	0.995398	0.465327	0.602608	0.155438	0.984495	0.817323	0.719506	0.124467	0.981847	0.576149	0.670276	0.135639	0.984502	0.684056	0.484455	0.2232	0.959108	1.12325	0.620351	0.156283	0.982206	0.78186	0.546241	0.193536	0.973546	0.958267	0.569422	0.180325	0.991009	0.923193	0.388344	0.292522	0.92204	1.35515	0.51516	0.204515	0.951311	1.03501	0.493459	0.218605	0.959205	1.09106	0.973433	0.0106474	0.999165	0.0542496	0.725727	0.105346	0.992106	0.555509	0.703726	0.115496	0.994403	0.603238	0.730376	0.10737	0.991506	0.539265	0.765618	0.0970759	0.995924	0.479542	0.427143	0.248999	0.937774	1.25179	0.429889	0.243778	0.940013	1.27447	0.65193	0.141425	0.983444	0.719233	0.433232	0.263087	0.941751	1.2523	0.583325	0.166357	0.972435	0.858699	0.464539	0.228291	0.946018	1.15571	0.659353	0.133537	0.985535	0.691228	0.294639	0.346858	0.870341	1.67207	0.6625	0.1369	0.982483	0.69626	0.606817	0.16485	0.977673	0.822412	0.621753	0.16558	0.976382	0.792406	0.800175	0.0789689	0.996896	0.400556	0.561295	0.181513	0.971273	0.937805	0.532804	0.200413	0.96888	0.968828	0.565712	0.184702	0.972665	0.929439	0.370981	0.284147	0.910496	1.4042	0.599374	0.163571	0.971038	0.816853	0.959783	0.0159416	0.999205	0.0794214	0.332729	0.306846	0.899082	1.57043	0.629041	0.155878	0.981665	0.78763	0	0	0.967428	0.172904	0.595878	0.867868	0.97803	0.165215	0.604713	0.817088
Mgat4c	0.238666	-0.552823	0.803766	-1.9015	0.249737	-0.565846	0.823972	-1.86086	0.336346	-0.441998	0.891464	-1.52355	0.434812	-0.364301	0.941322	-1.24301	0.320486	-0.498759	0.878888	-1.60721	0.28407	-0.511745	0.853294	-1.70042	0.317445	-0.473057	0.912995	-1.65971	0.185264	-0.611132	0.740981	-2.09559	0.255655	-0.527052	0.824373	-1.7974	0.286048	-0.52863	0.851481	-1.6936	0.273488	-0.562531	0.856435	-1.74122	0.331341	-0.459308	0.897266	-1.54049	0.280072	-0.549939	0.850906	-1.69501	0.243727	-0.526439	0.809602	-1.88274	0.271307	-0.538653	0.831561	-1.75679	0.370317	-0.422006	0.907437	-1.4237	0.361528	-0.450074	0.932524	-1.49128	0.311019	-0.478642	0.862481	-1.59422	0.303125	-0.516008	0.876822	-1.65453	0.243385	-0.545541	0.815751	-1.85641	0.240563	-0.549562	0.821458	-1.86672	0.150628	-0.699932	0.690204	-2.28833	0.270264	-0.598671	0.844688	-1.78247	0.204488	-0.608991	0.781802	-2.04379	0.259563	-0.51261	0.832629	-1.79124	0.448323	-0.372822	0.943197	-1.18654	0.146645	-0.666397	0.680104	-2.32307	0.421102	-0.388225	0.927537	-1.28278	0.304414	-0.488758	0.872613	-1.6441	0.320215	-0.463155	0.874344	-1.54455	0.53212	-0.320507	0.963101	-0.967849	0.259766	-0.534725	0.827197	-1.78611	0.308718	-0.530659	0.87015	-1.61054	0.152804	-0.661943	0.68927	-2.26234	0.39732	-0.422536	0.923408	-1.34589	0.241486	-0.556461	0.813101	-1.86185	0.215806	-0.640766	0.8348	-2.06396	0.250162	-0.546238	0.824918	-1.86856	0.293794	-0.526408	0.858135	-1.65236	0.256484	-0.589154	0.82012	-1.80306	0.412792	-0.414793	0.954528	-1.34035	0.248586	-0.548609	0.79617	-1.78631	0.199305	-0.631294	0.768247	-2.06046	0.342652	-0.499864	0.921649	-1.57243	0.211224	-0.644402	0.808204	-2.05773	0.137019	-0.72891	0.683647	-2.39681	0.255253	-0.529646	0.820222	-1.82431	0.439188	-0.381078	0.939959	-1.25489	0.286149	-0.497737	0.853487	-1.69627	0.26334	-0.518045	0.835874	-1.7684	0.420232	-0.406335	0.937396	-1.27845	0.151517	-0.689534	0.681482	-2.28784	0.257279	-0.540897	0.840065	-1.81001	0.189652	-0.667904	0.746775	-2.08463	0.310464	-0.502985	0.883439	-1.6193	0.237259	-0.572725	0.809172	-1.87218	0.22062	-0.608564	0.786055	-1.9315	0.244689	-0.579049	0.818306	-1.85659	0.282805	-0.551726	0.890648	-1.78053	0.203678	-0.581459	0.769258	-2.03378	0.312899	-0.498438	0.870248	-1.59335	0.226774	-0.628862	0.789463	-1.91171	0.431257	-0.368751	0.933586	-1.23566	0.51686	-0.341374	0.966466	-1.03908	0.132382	-0.690096	0.640171	-2.36815	0.274902	-0.552576	0.850038	-1.71398	0.258504	-0.541396	0.828263	-1.8128	0.243417	-0.578313	0.820764	-1.87412	0.282662	-0.516967	0.865131	-1.72605	0.199474	-0.651154	0.76333	-2.02516	0.342922	-0.443618	0.894652	-1.50617	0.313757	-0.548123	0.912438	-1.63472	0.373374	-0.405298	0.911876	-1.39843	0.314904	-0.502273	0.870338	-1.59823	0.351671	-0.45793	0.894761	-1.48385	0.406486	-0.398124	0.950578	-1.3522	0.23125	-0.559103	0.79717	-1.89566	0.24686	-0.554804	0.820669	-1.83688	0.366724	-0.43317	0.90578	-1.41242	0.402962	-0.420373	0.930629	-1.34534	0.124895	-0.702933	0.635021	-2.41904	0.275407	-0.534851	0.850873	-1.76095	0.195083	-0.634978	0.753175	-2.06592	0.31467	-0.496059	0.8776	-1.60672	0.30699	-0.54751	0.86597	-1.59919	0.251501	-0.536296	0.828313	-1.81198	0.37462	-0.421774	0.906475	-1.39224	0.184241	-0.624017	0.743159	-2.11851	0.310834	-0.496053	0.889129	-1.61672	0.243207	-0.590182	0.812105	-1.86498	0.266454	-0.574014	0.843766	-1.78482	0.426104	-0.378009	0.935702	-1.25945	0.442078	-0.367415	0.945908	-1.24093	0.448733	-0.360581	0.941839	-1.17665	0.335246	-0.512521	0.886272	-1.55927	0.293306	-0.532483	0.86295	-1.64946	0.201869	-0.574126	0.754369	-1.98458	0.172624	-0.616042	0.711677	-2.14801	0.355678	-0.434232	0.914818	-1.49747	0.329453	-0.465792	0.897389	-1.59004	0	0	0.844735	-0.523892	0.289692	-1.71919	0.851194	-0.531571	0.27774	-1.73363
Gm47033	0.702181	-0.334157	0.990091	-0.617053	0.461774	-0.689419	0.950905	-1.18981	0.291146	-0.884639	0.855272	-1.67283	0.442562	-0.669302	0.942081	-1.22215	0.496097	-0.600721	0.954131	-1.10114	0.349728	-0.781546	0.89721	-1.48438	0.644081	-0.433624	0.997844	-0.766999	0.580325	-0.4825	0.969209	-0.874656	0.475751	-0.649942	0.95323	-1.12765	0.576659	-0.48754	0.973127	-0.886256	0.63536	-0.43593	0.9845	-0.753998	0.981929	0.0223363	0.998406	0.0359198	0.410782	-0.696453	0.930371	-1.29072	0.401179	-0.7271	0.919204	-1.35589	0.475207	-0.615392	0.952586	-1.14031	0.561773	-0.520832	0.970671	-0.922049	0.730255	-0.323231	0.997226	-0.563504	0.516563	-0.588529	0.963437	-1.02074	0.891592	-0.127831	0.9991	-0.21898	0.245252	-0.968336	0.817319	-1.84908	0.793812	-0.240312	0.993228	-0.41573	0.581346	-0.481621	0.97886	-0.877907	0.385428	-0.763087	0.92414	-1.4033	0.458416	-0.658702	0.952612	-1.19428	0.37105	-0.77523	0.910818	-1.42118	0.72498	-0.309267	0.987555	-0.550554	0.399382	-0.736628	0.921526	-1.34876	0.581642	-0.531772	0.969289	-0.878541	0.46079	-0.632112	0.947786	-1.1807	0.365928	-0.784151	0.907323	-1.40487	0.49908	-0.581148	0.956677	-1.04711	0.529841	-0.543269	0.967442	-0.99572	0.49647	-0.585365	0.958315	-1.07598	0.678575	-0.38668	0.990785	-0.655756	0.502682	-0.595607	0.964257	-1.06581	0.304666	-0.854806	0.870917	-1.63167	0.444717	-0.715694	0.970955	-1.27439	0.360088	-0.778982	0.908172	-1.4871	0.495885	-0.588759	0.957014	-1.07181	0.451866	-0.636052	0.94806	-1.19539	0.52271	-0.568396	0.984187	-1.04606	0.454371	-0.636459	0.939265	-1.15829	0.387454	-0.757593	0.927474	-1.38737	0.389252	-0.758524	0.942314	-1.42667	0.369672	-0.792943	0.929404	-1.47653	0.520767	-0.574792	0.980463	-1.03508	0.339553	-0.800646	0.883787	-1.53145	0.386543	-0.761064	0.92372	-1.40469	0.539862	-0.547516	0.966475	-0.974914	0.384242	-0.725559	0.91498	-1.37564	0.462165	-0.641246	0.950191	-1.16626	0.322912	-0.84093	0.883565	-1.57685	0.262721	-0.946502	0.846844	-1.78945	0.656795	-0.397342	0.986844	-0.706224	0.549927	-0.519419	0.976063	-0.95453	0.634395	-0.435701	0.984743	-0.753312	0.518036	-0.552288	0.959511	-1.01926	0.647102	-0.434425	0.980648	-0.730591	0.419878	-0.737109	0.956531	-1.33723	0.453965	-0.638728	0.948156	-1.19809	0.701467	-0.370366	0.987066	-0.605254	0.447031	-0.6655	0.941765	-1.20262	0.734049	-0.314412	0.987352	-0.533403	0.829886	-0.20058	0.992915	-0.344411	0.326244	-0.841981	0.876036	-1.54497	0.816254	-0.205881	0.99746	-0.364768	0.489946	-0.594245	0.954905	-1.10763	0.435563	-0.676262	0.939004	-1.25271	0.47095	-0.634355	0.956872	-1.15824	0.398359	-0.758485	0.924062	-1.33304	0.714443	-0.341694	0.9885	-0.581081	0.457809	-0.672494	0.972875	-1.20484	0.50182	-0.579147	0.956793	-1.0551	0.427647	-0.690404	0.93942	-1.26147	0.584786	-0.497574	0.979263	-0.870545	0.437329	-0.687081	0.959363	-1.26524	0.478225	-0.605853	0.955489	-1.12294	0.399531	-0.727182	0.931944	-1.33634	0.609705	-0.453978	0.985213	-0.798815	0.386717	-0.763799	0.926078	-1.39238	0.297447	-0.874652	0.871701	-1.64247	0.761639	-0.270569	0.993809	-0.48973	0.411677	-0.714501	0.93137	-1.30897	0.537457	-0.567141	0.968592	-0.985417	0.560177	-0.513331	0.967758	-0.911993	0.421205	-0.681895	0.934517	-1.27097	0.464425	-0.607345	0.950424	-1.14719	0.444794	-0.660267	0.94174	-1.21915	0.433172	-0.66924	0.944536	-1.2503	0.465529	-0.641191	0.948947	-1.16624	0.503064	-0.580137	0.960964	-1.07558	0.392269	-0.721624	0.930493	-1.35382	0.664886	-0.396545	0.983303	-0.699298	0.946384	-0.0620228	0.996439	-0.104456	0.400896	-0.716167	0.927982	-1.35929	0.659206	-0.428404	0.983285	-0.692198	0.338738	-0.796346	0.886509	-1.48763	0.572611	-0.526036	0.967066	-0.888627	0.716355	-0.344196	0.991952	-0.589068	0.592447	-0.523858	0.975827	-0.872765	0	0	0.950764	-0.588179	0.512113	-1.07098	0.956604	-0.611368	0.475479	-1.13398
Nts	5.21272e-05	-3.37783	0.00215135	-6.52893	0.00253606	-3.37804	0.052346	-4.88098	2.99922e-05	-3.52687	0.00130009	-6.6138	1.64444e-05	-3.56608	0.000818412	-6.85725	8.36097e-06	-3.40796	0.000446595	-7.20845	4.66153e-06	-3.45014	0.000304374	-7.26931	0.000481305	-3.67763	0.0146319	-5.79557	0.00030955	-3.52227	0.00997893	-5.70624	6.07461e-05	-3.34026	0.00241787	-6.34049	0.00181302	-3.17009	0.0391791	-4.95184	0.000714901	-3.63613	0.0197494	-5.38043	1.46793e-05	-3.4569	0.000754121	-6.87208	0.000549241	-3.35554	0.0158474	-5.42249	0.000194591	-3.75226	0.00632197	-6.0177	5.61429e-06	-3.48591	0.000326089	-7.25105	7.28557e-06	-3.37879	0.000432013	-7.12766	3.36133e-06	-3.43908	0.000231997	-7.59554	0.000369281	-3.55065	0.011389	-5.60388	0.000853045	-3.37783	0.0225603	-5.3584	7.04358e-06	-3.32294	0.000392678	-7.14889	5.21164e-06	-3.44937	0.000330635	-7.24699	7.34003e-06	-3.51065	0.000400991	-7.13824	6.35322e-06	-3.61657	0.000398622	-7.29877	0.000519728	-3.61229	0.0154802	-5.5898	9.4666e-06	-3.47593	0.000515077	-7.03674	4.95294e-06	-3.37146	0.000299631	-7.14661	0.000305489	-3.51761	0.0102552	-5.77868	0.00131472	-3.47852	0.0316381	-5.12268	1.16678e-06	-3.41485	9.08357e-05	-7.78208	2.12802e-06	-3.47063	0.000135392	-7.36659	0.000526595	-3.3948	0.0149561	-5.37058	0.000803228	-3.31062	0.0208707	-5.31212	9.43057e-07	-3.51075	7.05696e-05	-7.75773	2.13724e-05	-3.22609	0.00104159	-6.72523	2.54549e-05	-3.4387	0.00124317	-6.6955	0.000518984	-3.57976	0.0152278	-5.51706	0.00073856	-3.46828	0.0228792	-5.62756	0.000399826	-3.71503	0.0121956	-5.75245	1.26528e-05	-3.52358	0.000647757	-6.87179	0.00127463	-3.48169	0.0314202	-5.11906	1.43503e-05	-3.57482	0.000842403	-7.10022	0.000853727	-3.1576	0.0216593	-5.16292	0.00154453	-3.37635	0.0355667	-5.08268	0.00176687	-3.44858	0.0424737	-5.18133	0.000205602	-3.67958	0.00727656	-6.10968	9.38821e-06	-3.63943	0.000543722	-7.14184	0.000227151	-3.67697	0.00713215	-5.91179	3.97054e-05	-3.43282	0.00185557	-6.666	1.2503e-05	-3.63544	0.000649011	-6.9476	0.000916975	-3.54614	0.0233508	-5.24076	0.000194956	-3.6469	0.00684812	-5.90906	0.000215726	-3.62774	0.00711745	-5.90205	0.000202862	-3.69231	0.00695122	-5.93632	9.31732e-05	-3.72295	0.00357416	-6.2108	0.000294076	-3.54868	0.00941618	-5.78026	0.000330705	-3.47848	0.0106163	-5.68684	3.54511e-05	-3.30419	0.00154847	-6.52087	0.00194282	-3.24566	0.0430243	-4.94545	0.000320709	-3.58475	0.0110372	-5.96469	1.35846e-05	-3.4261	0.000672008	-6.96061	3.60067e-06	-3.59273	0.000220308	-7.31532	0.00108587	-3.28483	0.0274278	-5.16756	0.000327439	-3.78212	0.00964755	-5.64037	1.0851e-05	-3.59653	0.000584344	-7.05257	1.27789e-05	-3.3328	0.000666529	-6.86765	0.000236022	-3.62953	0.00809645	-5.77211	1.53974e-05	-3.52589	0.00080055	-6.93543	0.000765515	-3.5289	0.0210101	-5.40628	3.69935e-05	-3.33582	0.00175181	-6.62795	0.000898363	-3.26636	0.0227403	-5.24114	0.000384549	-3.45793	0.0118708	-5.63852	2.03352e-05	-3.25	0.00106499	-6.91488	0.000219623	-3.49545	0.00736206	-5.80519	0.000616323	-3.4899	0.016381	-5.44571	2.51111e-05	-3.33427	0.00118558	-6.71349	1.28042e-06	-3.53037	9.79518e-05	-7.88875	4.70859e-05	-3.31225	0.00203388	-6.44421	2.20952e-05	-3.43971	0.00110414	-6.72976	4.62584e-05	-3.2548	0.00203249	-6.37458	2.7998e-05	-3.4955	0.00133155	-6.73868	2.17881e-05	-3.2249	0.00107061	-6.69289	0.000323169	-3.72358	0.0103494	-5.80579	1.81856e-05	-3.24085	0.000881255	-6.83398	0.000381347	-3.51786	0.0117084	-5.6771	4.62859e-05	-3.23314	0.00194469	-6.37704	0.000246283	-3.59088	0.00826343	-5.79299	3.8907e-06	-3.67368	0.00023084	-7.24013	0.000265533	-3.5993	0.0086913	-5.81842	0.00033867	-3.44502	0.0106407	-5.71692	0.00056656	-3.47279	0.0161786	-5.50883	4.66665e-05	-3.50919	0.00198698	-6.53967	0.000289949	-3.50873	0.00952583	-5.73505	8.11932e-06	-3.61584	0.000474276	-7.20323	0.000644348	-3.51371	0.0177771	-5.30013	0.00185708	-3.35864	0.0409414	-5.03603	1.61644e-05	-3.29563	0.000818359	-6.76831	0.000138261	-3.83556	0.0048372	-5.92657	0.000268046	-3.59673	0.00874299	-5.73986	1.59795e-05	-3.49598	0.000837798	-6.9954	0.00162676	-3.34197	0.0386383	-5.13763	0	99	0.00955782	-3.47916	0.000356915	-6.23115	0.00557958	-3.4838	0.000166426	-6.06369
Slc6a15	0.848903	-0.0496507	0.998472	-0.307445	0.486637	-0.181657	0.957473	-1.12472	0.641917	-0.120041	0.981525	-0.736919	0.6238	-0.13221	0.983074	-0.780636	0.558761	-0.152451	0.971602	-0.945896	0.471849	-0.180663	0.949768	-1.14207	0.538055	-0.161562	0.992088	-1.02226	0.583763	-0.140886	0.969535	-0.866725	0.791658	-0.0684575	0.990888	-0.41769	0.570884	-0.151215	0.973127	-0.899716	0.751745	-0.0785053	0.992213	-0.502998	0.607729	-0.137909	0.980095	-0.81403	0.81677	-0.0604253	0.993468	-0.363592	0.642534	-0.118506	0.981668	-0.749656	0.786877	-0.0694917	0.991782	-0.431778	0.411859	-0.21066	0.931288	-1.30411	0.553157	-0.15897	0.989643	-0.969234	0.496381	-0.172667	0.956405	-1.07037	0.73528	-0.0886105	0.997695	-0.54325	0.643409	-0.118758	0.990826	-0.736692	0.913058	-0.0293834	0.99339	-0.173667	0.785911	-0.0685685	0.994122	-0.432449	0.555114	-0.151994	0.974167	-0.954107	0.510153	-0.166408	0.965296	-1.06082	0.396258	-0.224439	0.92356	-1.3478	0.354581	-0.235626	0.889611	-1.44871	0.500811	-0.176775	0.957316	-1.07746	0.997404	0.000830016	0.999417	0.00518803	0.525267	-0.170017	0.965248	-1.01694	0.600931	-0.130897	0.983609	-0.812759	0.453098	-0.179729	0.942553	-1.16225	0.527258	-0.162874	0.967442	-1.00198	0.447378	-0.192745	0.943648	-1.20214	0.822748	-0.058413	0.993421	-0.354474	0.80745	-0.0632358	0.993806	-0.387536	0.739002	-0.0873681	0.989316	-0.52961	0.595973	-0.140135	0.999791	-0.884108	0.509389	-0.177271	0.960454	-1.07209	0.533683	-0.165434	0.963235	-0.979601	0.622272	-0.122451	0.98359	-0.782776	0.60725	-0.139315	0.997683	-0.841211	0.564979	-0.150639	0.968576	-0.890938	0.562164	-0.147354	0.979144	-0.930482	0.668272	-0.114015	0.999916	-0.710078	0.433864	-0.217019	0.959994	-1.28808	0.539714	-0.165134	0.982504	-0.988466	0.5942	-0.142492	0.975505	-0.854297	0.654584	-0.11765	0.980801	-0.725786	0.637371	-0.122862	0.979709	-0.749651	0.825934	-0.0602493	0.99461	-0.347692	0.508028	-0.183282	0.960343	-1.04987	0.626939	-0.131578	0.976881	-0.775337	0.500959	-0.171339	0.96083	-1.07526	0.710164	-0.0973922	0.986883	-0.590666	0.644512	-0.120615	0.989017	-0.736648	0.767992	-0.0769245	0.994662	-0.46731	0.632505	-0.123867	0.983991	-0.754072	0.552301	-0.147719	0.966	-0.948471	0.63598	-0.129388	0.997355	-0.784677	0.46254	-0.189352	0.949875	-1.17545	0.815221	-0.0612851	0.995191	-0.368981	0.858089	-0.0473246	0.999649	-0.282804	0.887981	-0.0357898	0.995144	-0.221151	0.519283	-0.16278	0.966761	-1.03309	0.742691	-0.084884	0.994843	-0.516651	0.62246	-0.126983	0.986159	-0.772917	0.582425	-0.14222	0.974186	-0.882138	0.607348	-0.136152	0.979271	-0.825589	0.494848	-0.173917	0.959108	-1.09668	0.75667	-0.0784461	0.992692	-0.489074	0.836546	-0.0546426	0.995181	-0.327647	0.765239	-0.0820227	0.995566	-0.484569	0.639784	-0.120045	0.978427	-0.735212	0.460455	-0.18641	0.946053	-1.1738	0.938474	-0.019991	0.996723	-0.122978	0.546388	-0.158906	0.989116	-0.982568	0.709567	-0.096378	0.991305	-0.589748	0.737694	-0.0894066	0.994426	-0.531243	0.65271	-0.117202	0.988012	-0.704156	0.90069	-0.0331512	0.999608	-0.200736	0.416089	-0.211468	0.932677	-1.28195	0.599646	-0.137255	0.983624	-0.847478	0.489955	-0.174873	0.956332	-1.10078	0.581798	-0.143572	0.971979	-0.880106	0.340091	-0.240337	0.891898	-1.49341	0.709138	-0.0950246	0.980639	-0.589419	0.540416	-0.16302	0.965519	-0.959965	0.619085	-0.129054	0.980443	-0.793193	0.610405	-0.130744	0.976707	-0.81276	0.497432	-0.173303	0.958694	-1.08436	0.447915	-0.190828	0.94634	-1.21887	0.708368	-0.0959894	0.98742	-0.59192	0.584666	-0.148774	0.975849	-0.882373	0.813943	-0.0610431	0.993682	-0.365553	0.847606	-0.051953	0.995478	-0.310969	0.569763	-0.145661	0.973392	-0.892146	0.817282	-0.057428	0.989806	-0.359275	0.522007	-0.15711	0.957224	-1.0084	0.620797	-0.127314	0.979687	-0.802084	0.58721	-0.145317	0.974788	-0.885142	0	0	0.976295	-0.127924	0.628881	-0.785922	0.98072	-0.134181	0.607539	-0.813395
Tmtc2	0.655706	0.209428	0.982978	0.719478	0.493978	0.324765	0.958623	1.10585	0.48385	0.332047	0.953668	1.10949	0.470081	0.332488	0.950891	1.14969	0.74819	0.151537	0.981679	0.519355	0.638211	0.223099	0.984793	0.746384	0.620587	0.258673	0.997844	0.821816	0.329226	0.456309	0.883243	1.54343	0.722858	0.16052	0.990888	0.560763	0.583104	0.265118	0.973808	0.871311	0.560166	0.267438	0.972655	0.926357	0.518543	0.344354	0.968186	1.0238	0.468409	0.325372	0.950464	1.1378	0.63834	0.223677	0.981376	0.759124	0.721543	0.181687	0.988045	0.569167	0.673222	0.199431	0.985835	0.670198	0.750317	0.156346	0.997226	0.520087	0.564957	0.264143	0.973639	0.905614	0.574817	0.269182	0.974721	0.901327	0.720546	0.162233	0.996323	0.56927	0.462071	0.341698	0.946809	1.16981	0.428576	0.374564	0.941549	1.26034	0.400431	0.412009	0.93169	1.3595	0.421451	0.382866	0.935379	1.29487	0.519531	0.312349	0.964301	1.02329	0.764697	0.130331	0.990816	0.468409	0.572436	0.26561	0.978114	0.903417	0.77033	0.135586	0.990625	0.465499	0.328424	0.47005	0.888879	1.56451	0.528481	0.30462	0.973714	0.979432	0.443936	0.348306	0.937803	1.18595	0.584873	0.25315	0.977137	0.865807	0.198261	0.594111	0.753987	2.03552	0.762001	0.142997	0.993421	0.479234	0.560343	0.269763	0.972757	0.925969	0.649877	0.214527	0.981155	0.721564	0.545678	0.285509	0.994486	1.00758	0.828261	0.0990908	0.991322	0.352493	0.821167	0.101091	0.995145	0.355776	0.58416	0.263757	0.979016	0.869671	0.881965	0.0694817	0.998803	0.242998	0.450342	0.363653	0.936885	1.16866	0.579322	0.258076	0.980979	0.889939	0.511077	0.314008	0.986678	1.08895	0.646466	0.219191	0.996843	0.754942	0.628368	0.228771	0.994876	0.78018	0.556813	0.295854	0.96872	0.942206	0.516159	0.316931	0.963299	1.05327	0.697059	0.18003	0.986224	0.619109	0.419734	0.371872	0.92982	1.27568	0.333337	0.467331	0.895393	1.53444	0.302684	0.48252	0.868124	1.64418	0.682662	0.194597	0.994514	0.653213	0.739667	0.14896	0.987657	0.528138	0.430919	0.375949	0.9369	1.25748	0.598391	0.246481	0.981786	0.834364	0.31651	0.46635	0.875273	1.5795	0.535819	0.298662	0.966	0.9881	0.644532	0.226416	0.997355	0.764857	0.768824	0.138146	0.991171	0.470251	0.369697	0.408163	0.904866	1.41633	0.450124	0.366902	0.943033	1.19444	0.774776	0.135244	0.989789	0.449233	0.448264	0.353214	0.94731	1.21561	0.638398	0.234188	0.986863	0.73957	0.596146	0.266854	0.983135	0.831918	0.467833	0.351636	0.947617	1.16476	0.629992	0.22864	0.98297	0.773978	0.518488	0.318269	0.963545	1.03733	0.446551	0.360675	0.945526	1.20144	0.541832	0.278504	0.972793	0.968816	0.56037	0.278963	0.991009	0.944921	0.638491	0.229095	0.978427	0.738053	0.722804	0.164724	0.989374	0.564101	0.837495	0.0930698	0.992577	0.326766	0.624492	0.232687	0.996234	0.797374	0.596083	0.23511	0.9837	0.839312	0.596801	0.266016	0.979463	0.83913	0.609154	0.254409	0.985213	0.800046	0.604259	0.255047	0.982776	0.833712	0.777913	0.131307	0.992678	0.444602	0.55423	0.294951	0.975538	0.954881	0.632695	0.225173	0.980861	0.762052	0.492794	0.326861	0.96185	1.09601	0.564206	0.260866	0.968031	0.902643	0.551554	0.278728	0.966059	0.940875	0.544588	0.288288	0.965649	0.950094	0.407869	0.387219	0.927692	1.32051	0.624495	0.232147	0.977357	0.780847	0.607179	0.23711	0.977673	0.821585	0.677227	0.197264	0.984566	0.668548	0.58636	0.24538	0.97351	0.86105	0.613529	0.267798	0.978204	0.815313	0.819289	0.110359	0.993682	0.354862	0.326702	0.492658	0.880956	1.58706	0.924379	-0.0432814	0.997695	-0.148982	0.501374	0.308861	0.957926	1.04548	0.596064	0.239006	0.971724	0.834856	0.358245	0.463174	0.915828	1.4895	0.378775	0.430464	0.925905	1.43504	0	0	0.965219	0.271589	0.575638	0.910831	0.977515	0.265364	0.581213	0.880625
Gm15663	0.674405	0.245486	0.986454	0.677943	0.582979	0.32955	0.976641	0.887659	0.592986	0.300714	0.977862	0.847046	0.675353	0.236783	0.98744	0.666582	0.58615	0.314814	0.975569	0.880766	0.539707	0.362896	0.971925	0.973465	0.896381	0.0758609	0.997844	0.216212	0.704362	0.215585	0.989501	0.600238	0.684339	0.256189	0.990888	0.642839	0.601893	0.295829	0.976021	0.828169	0.765744	0.167703	0.993968	0.473752	0.587597	0.316883	0.979705	0.860025	0.727317	0.194058	0.991481	0.547184	0.43224	0.449908	0.932797	1.26843	0.821925	0.123036	0.991782	0.359436	0.805638	0.134682	0.990773	0.391025	0.720002	0.201316	0.997226	0.585846	0.490237	0.407697	0.955598	1.0857	0.587514	0.309818	0.978081	0.871555	0.647065	0.27286	0.991517	0.728585	0.336194	0.584408	0.890997	1.52972	0.447759	0.470524	0.947933	1.20864	0.839423	0.114806	0.994695	0.327619	0.800615	0.140741	0.993968	0.406789	0.659108	0.256352	0.993903	0.700885	0.715612	0.199094	0.987555	0.570144	0.446627	0.450228	0.940942	1.21804	0.550994	0.364998	0.965204	0.950747	0.74957	0.185398	0.991008	0.511003	0.818384	0.125206	0.997349	0.3568	0.708906	0.204711	0.990043	0.578327	0.629526	0.271249	0.984393	0.764553	0.458592	0.412051	0.94634	1.17267	0.833298	0.114258	0.993421	0.333052	0.437768	0.461461	0.944265	1.23387	0.424415	0.45297	0.933916	1.26973	0.975397	0.018298	0.999791	0.0514249	0.689564	0.239885	0.984606	0.64906	0.862916	0.094609	0.995145	0.27176	0.37896	0.521653	0.908402	1.39799	0.754984	0.184371	0.998803	0.510737	0.675015	0.226773	0.981007	0.649127	0.538549	0.348884	0.970701	0.987274	0.72569	0.206644	0.999916	0.581398	0.712053	0.220095	0.999036	0.607506	0.691562	0.225371	0.999513	0.639484	0.78936	0.147505	0.99202	0.42837	0.315568	0.581299	0.889304	1.62807	0.816955	0.132784	0.996305	0.368105	0.600089	0.306129	0.981976	0.828877	0.826427	0.120167	0.996951	0.347815	0.825333	0.118944	0.991702	0.352049	0.802259	0.137219	0.994514	0.400116	0.823328	0.12727	0.992879	0.354853	0.596238	0.293158	0.985737	0.845884	0.624817	0.274225	0.984472	0.774674	0.656812	0.244781	0.985089	0.70064	0.35661	0.533522	0.908868	1.47117	0.852939	0.108192	0.997355	0.307304	0.693825	0.227591	0.989274	0.629859	0.724523	0.201655	0.98982	0.556434	0.425624	0.460809	0.933499	1.26007	0.941217	0.0413101	0.997325	0.115773	0.549424	0.339772	0.96731	0.95962	0.605233	0.29655	0.983333	0.813459	0.731789	0.195592	0.991419	0.538044	0.887621	0.0805538	0.99213	0.226718	0.365285	0.576798	0.909071	1.45455	0.712808	0.20596	0.989228	0.591364	0.610506	0.289145	0.981197	0.803956	0.583425	0.312929	0.976352	0.8709	0.820619	0.131566	0.999738	0.36796	0.668602	0.25335	0.984156	0.672477	0.517486	0.362461	0.951507	1.02928	0.84997	0.107074	0.993119	0.301367	0.551574	0.363328	0.989116	0.969896	0.859753	0.0984732	0.993487	0.279783	0.899652	0.0704187	0.998076	0.200027	0.418542	0.464776	0.929743	1.26584	0.50466	0.385188	0.959394	1.07322	0.473683	0.392524	0.948841	1.12948	0.70837	0.216976	0.992971	0.603904	0.622414	0.287065	0.978881	0.785164	0.879515	0.0831399	0.996704	0.242228	0.814069	0.133025	0.98782	0.36816	0.553473	0.33686	0.966921	0.936342	0.776423	0.164864	0.986659	0.445314	0.645484	0.295156	0.98262	0.733997	0.561225	0.327066	0.974996	0.926862	0.916432	0.0607187	0.992054	0.167686	0.891832	0.0747112	0.99573	0.21841	0.518902	0.374405	0.961369	1.02075	0.305852	0.618941	0.877513	1.65303	0.639928	0.256568	0.984573	0.726621	0.714942	0.214465	0.991082	0.590998	0.689806	0.221772	0.986084	0.626445	0.318934	0.588026	0.867782	1.54981	0.558158	0.338382	0.965511	0.922283	0.852999	0.115122	0.996555	0.300412	0.608078	0.313311	0.978544	0.836122	0	0	0.975746	0.263103	0.658447	0.724434	0.986556	0.245134	0.67471	0.66953
Mettl25	0.228781	-0.901693	0.792533	-1.94213	0.220053	-0.90944	0.791187	-1.98276	0.224306	-0.878852	0.783127	-1.92567	0.39107	-0.62338	0.91826	-1.36508	0.136326	-1.07844	0.648543	-2.40989	0.204863	-0.929132	0.774056	-2.01249	0.330512	-0.750114	0.917396	-1.61548	0.280324	-0.818404	0.848872	-1.70782	0.163334	-1.00158	0.698078	-2.20412	0.183637	-0.952388	0.739617	-2.1108	0.593537	-0.409828	0.982679	-0.84864	0.264747	-0.829464	0.845324	-1.76857	0.48663	-0.51774	0.958484	-1.09168	0.257692	-0.823969	0.824867	-1.82806	0.192793	-0.956106	0.752616	-2.07987	0.276914	-0.800334	0.840088	-1.72786	0.282657	-0.832875	0.87712	-1.75591	0.187225	-0.942724	0.748056	-2.07535	0.353272	-0.693042	0.904437	-1.49146	0.353603	-0.684065	0.898923	-1.47617	0.171525	-0.970082	0.717912	-2.17488	0.308868	-0.752671	0.875773	-1.62011	0.384111	-0.653807	0.923448	-1.40719	0.333001	-0.727172	0.890139	-1.55931	0.291326	-0.764018	0.857968	-1.67651	0.280879	-0.777763	0.837021	-1.68752	0.285711	-0.789165	0.857084	-1.70863	0.199282	-0.952278	0.766464	-2.04668	0.329415	-0.719613	0.889585	-1.5613	0.198187	-0.909159	0.747642	-1.99939	0.349883	-0.656593	0.892309	-1.44815	0.429609	-0.593334	0.933045	-1.25186	0.21357	-0.883952	0.774713	-1.96794	0.22543	-0.893524	0.795182	-1.9182	0.354925	-0.69156	0.906368	-1.47097	0.353147	-0.700725	0.901697	-1.47593	0.114454	-1.15502	0.658972	-2.63212	0.286608	-0.808893	0.858265	-1.73148	0.381445	-0.632591	0.906714	-1.37756	0.36097	-0.671857	0.9028	-1.45155	0.263278	-0.827199	0.869104	-1.83081	0.252218	-0.814462	0.800034	-1.77267	0.0900504	-1.21598	0.535358	-2.7212	0.168381	-1.03415	0.753012	-2.28245	0.152993	-1.05397	0.710949	-2.35207	0.254459	-0.857281	0.8626	-1.83685	0.262129	-0.827537	0.8266	-1.79816	0.242726	-0.870956	0.818173	-1.89508	0.16883	-0.985716	0.712636	-2.18826	0.371682	-0.653114	0.906265	-1.41235	0.239836	-0.864393	0.816448	-1.86433	0.40251	-0.615519	0.922091	-1.33543	0.217547	-0.917319	0.79291	-1.97015	0.193727	-0.946285	0.753984	-2.0656	0.411722	-0.628593	0.932484	-1.31056	0.398465	-0.62623	0.929123	-1.33755	0.225654	-0.866342	0.791205	-1.9106	0.243984	-0.842833	0.81768	-1.85937	0.207073	-0.95642	0.817195	-2.09156	0.184226	-0.972837	0.736922	-2.12452	0.351474	-0.693919	0.891995	-1.47111	0.300072	-0.759514	0.859489	-1.63899	0.186385	-0.952203	0.733203	-2.07453	0.308287	-0.742462	0.862305	-1.63322	0.270737	-0.794907	0.835742	-1.73328	0.248183	-0.841902	0.825879	-1.81276	0.255245	-0.829529	0.824814	-1.82526	0.194212	-0.917083	0.762419	-2.08577	0.189812	-0.966505	0.766775	-2.10645	0.217017	-0.910734	0.787988	-1.94852	0.38401	-0.636421	0.920597	-1.3825	0.145783	-1.06986	0.713361	-2.36045	0.294039	-0.745774	0.864938	-1.64842	0.124609	-1.10081	0.625374	-2.44225	0.332787	-0.714388	0.879449	-1.54305	0.373571	-0.656289	0.940636	-1.44947	0.402714	-0.622142	0.926729	-1.32503	0.213516	-0.884978	0.789737	-1.97321	0.578287	-0.428159	0.983363	-0.869846	0.323051	-0.728938	0.889001	-1.58963	0.114588	-1.0973	0.607517	-2.48738	0.493672	-0.508286	0.96133	-1.10511	0.112786	-1.11351	0.603277	-2.52849	0.208256	-0.919296	0.775041	-2.01086	0.321256	-0.721484	0.879269	-1.55273	0.140829	-1.04808	0.668969	-2.32711	0.442905	-0.563194	0.944361	-1.2032	0.175897	-0.992612	0.736492	-2.15949	0.184818	-0.973602	0.751253	-2.11537	0.217527	-0.907836	0.777482	-1.97065	0.223833	-0.898689	0.798686	-1.95368	0.258022	-0.818295	0.83202	-1.78989	0.114373	-1.14761	0.619741	-2.54879	0.187507	-0.943091	0.739963	-2.0472	0.293794	-0.767383	0.861009	-1.69881	0.287371	-0.760666	0.857769	-1.66988	0.362971	-0.65415	0.902356	-1.41463	0.10121	-1.1612	0.56601	-2.58144	0.273647	-0.810345	0.856218	-1.77482	0.318038	-0.763518	0.890028	-1.628	0	0	0.818547	-0.829812	0.269432	-1.81028	0.82931	-0.828501	0.257857	-1.80546
Ccdc59	0.920447	-0.0240444	0.998472	-0.161164	0.715663	0.0848846	0.991875	0.58892	0.446605	0.17734	0.94295	1.2061	0.836083	0.0489725	0.993841	0.329313	0.836912	0.0459489	0.990195	0.333015	0.686985	0.0930671	0.993754	0.639632	0.992935	-0.0021098	0.999636	-0.0147003	0.48039	0.164507	0.951472	1.11632	0.850658	0.0420856	0.990961	0.29771	0.733339	-0.0763894	0.989467	-0.540842	0.58499	0.128398	0.979098	0.868345	0.795516	0.0617231	0.995925	0.410973	0.653792	0.105834	0.98738	0.703799	0.927416	0.0205396	0.996269	0.147129	0.70115	0.0900185	0.988045	0.612878	0.663509	0.105825	0.985299	0.691403	0.614615	0.121854	0.996034	0.822895	0.599266	0.121729	0.98094	0.826873	0.716882	0.0847722	0.997695	0.582645	0.721771	0.079804	0.996323	0.566665	0.939026	0.0175	0.996438	0.121673	0.699271	0.0887616	0.988494	0.61503	0.941991	0.0161958	0.997032	0.117652	0.857601	0.0402761	0.995943	0.289009	0.526393	0.142721	0.967918	1.00653	0.408645	0.184435	0.92533	1.29306	0.603536	0.120378	0.982635	0.831162	0.684747	0.0939495	0.985637	0.647351	0.612067	0.116158	0.982163	0.811835	0.804306	0.0571049	0.997349	0.38501	0.752176	0.0719348	0.99279	0.48917	0.880007	-0.0346447	0.998529	-0.23926	0.717169	0.0853317	0.987404	0.573141	0.342373	0.217834	0.906715	1.50246	0.852257	0.0464233	0.99461	0.29614	0.76201	0.0694843	0.989405	0.481392	0.957874	0.0137519	0.999791	0.0880798	0.664735	0.111485	0.982455	0.704206	0.732844	0.0793152	0.991938	0.537251	0.882574	0.035183	0.993362	0.234702	0.899793	0.0313807	0.998803	0.206084	0.930437	-0.0203493	0.995418	-0.135151	0.842897	0.0467062	0.996087	0.318153	0.93807	0.0176322	0.999916	0.128745	0.509826	0.15986	0.979679	1.08484	0.5014	0.158932	0.974681	1.08364	0.690405	0.0928851	0.985061	0.638695	0.784095	0.0667377	0.987952	0.444467	0.499379	0.158371	0.958261	1.07422	0.74231	0.0790127	0.988122	0.519827	0.545381	0.136752	0.966898	0.959124	0.641745	0.108686	0.978725	0.74219	0.473711	0.170019	0.951485	1.14471	0.925781	0.0228101	0.995979	0.148056	0.788979	0.0609025	0.997206	0.427296	0.687894	-0.0896476	0.990488	-0.636352	0.86059	0.0410987	0.996933	0.276937	0.92869	-0.0207215	0.999807	-0.142822	0.818655	0.0552356	0.997355	0.38009	0.667982	0.106066	0.986532	0.686256	0.741863	0.0772932	0.990557	0.520068	0.781406	0.069209	0.994677	0.438877	0.610182	0.113265	0.975902	0.800413	0.928506	0.0213513	0.999462	0.143834	0.700908	0.0948261	0.991115	0.604472	0.831701	0.0503097	0.997491	0.333614	0.634922	0.112176	0.979795	0.761757	0.597883	0.124873	0.97862	0.847415	0.822051	0.0513339	0.994074	0.361333	0.744165	0.0811594	0.992692	0.515096	0.582969	0.126049	0.976352	0.871955	0.720035	0.0872566	0.995566	0.581618	0.720464	0.0876663	0.988204	0.562151	0.616334	0.119992	0.981136	0.796825	0.558806	0.147333	0.974944	0.931419	0.707621	0.0896292	0.998919	0.610952	0.622533	0.123743	0.984608	0.779492	0.801291	0.0587079	0.997613	0.399218	0.629596	0.108482	0.985708	0.754689	0.841578	0.0451705	0.997434	0.321518	0.503023	0.167033	0.957217	1.05577	0.675123	0.092906	0.992971	0.676689	0.909585	-0.0272745	0.999202	-0.18107	0.726919	0.0821672	0.992267	0.558058	0.897069	0.0297314	0.994937	0.202514	0.393442	0.190866	0.921041	1.34849	0.589049	0.132674	0.975472	0.847109	0.758444	0.0751166	0.990364	0.490653	0.758248	0.0707753	0.987856	0.490982	0.693823	0.0919571	0.989695	0.629123	0.615461	0.115502	0.975894	0.806743	0.797064	0.0585717	0.996896	0.406928	0.662463	0.101498	0.983104	0.704687	0.676479	0.0975746	0.987814	0.64814	0.642837	0.106041	0.985499	0.750401	0.418337	0.200684	0.929459	1.27027	0.769431	0.0656504	0.989485	0.455806	0.692707	0.0931602	0.985108	0.622413	0.496796	0.165505	0.959797	1.10173	0.948357	-0.016157	0.998014	-0.105603	0	0	0.984939	0.0811452	0.71598	0.54879	0.989945	0.0851082	0.717025	0.577379
Ppfia2	0.0869158	-0.547026	0.525579	-2.76253	0.268182	-0.372919	0.844979	-1.79016	0.254402	-0.394181	0.81984	-1.80612	0.260497	-0.365163	0.819812	-1.7909	0.245146	-0.394	0.806105	-1.88023	0.35162	-0.305354	0.897304	-1.47856	0.267706	-0.375841	0.872156	-1.84007	0.170718	-0.441327	0.719899	-2.16706	0.214427	-0.405783	0.768557	-1.96305	0.155667	-0.47497	0.693771	-2.25393	0.22746	-0.408546	0.810121	-1.91908	0.20072	-0.423521	0.771179	-2.02906	0.190601	-0.420919	0.754268	-2.05381	0.184441	-0.426757	0.737538	-2.14355	0.224213	-0.391301	0.787165	-1.941	0.412269	-0.265953	0.931549	-1.30297	0.25867	-0.380877	0.85954	-1.84608	0.304956	-0.342018	0.858986	-1.61433	0.230939	-0.407319	0.8105	-1.92477	0.268714	-0.361857	0.841388	-1.76007	0.18717	-0.431732	0.745349	-2.09802	0.389532	-0.287829	0.918613	-1.36993	0.357064	-0.308976	0.910066	-1.48905	0.185858	-0.442713	0.751461	-2.13087	0.190972	-0.430763	0.754423	-2.07767	0.26729	-0.364059	0.829416	-1.736	0.293062	-0.361056	0.862745	-1.68279	0.133375	-0.498278	0.654013	-2.3932	0.334277	-0.323172	0.891608	-1.54568	0.19218	-0.433529	0.738945	-2.02646	0.171012	-0.427553	0.714211	-2.12069	0.318734	-0.325868	0.879235	-1.58026	0.298187	-0.345928	0.860252	-1.646	0.321434	-0.330966	0.889999	-1.56896	0.328646	-0.322984	0.889814	-1.55329	0.330493	-0.323752	0.88625	-1.54686	0.224568	-0.423298	0.847125	-2.02513	0.231194	-0.401951	0.802482	-1.94547	0.384369	-0.285668	0.907096	-1.36912	0.209633	-0.401112	0.772179	-1.99348	0.253153	-0.383925	0.858851	-1.87017	0.350573	-0.295211	0.881578	-1.44522	0.229636	-0.398835	0.806364	-1.92844	0.298327	-0.361698	0.885793	-1.72337	0.156292	-0.485685	0.71737	-2.33334	0.219386	-0.413956	0.823893	-1.97963	0.262843	-0.379302	0.8266	-1.79547	0.233974	-0.391682	0.808554	-1.93074	0.246672	-0.373137	0.816588	-1.84236	0.410862	-0.274543	0.929817	-1.30018	0.197536	-0.432947	0.761578	-2.04389	0.143388	-0.489604	0.664394	-2.33426	0.205897	-0.411433	0.780915	-2.02104	0.215652	-0.409168	0.784604	-1.96791	0.29663	-0.351009	0.873331	-1.6663	0.181522	-0.432236	0.739302	-2.11647	0.183356	-0.421838	0.733841	-2.09803	0.182112	-0.426721	0.73524	-2.12938	0.15175	-0.501602	0.734105	-2.37624	0.204958	-0.420119	0.771149	-2.02804	0.298817	-0.34209	0.858624	-1.64043	0.250678	-0.390093	0.822214	-1.8168	0.19384	-0.417573	0.743063	-2.03992	0.279248	-0.382066	0.841336	-1.73451	0.186194	-0.433007	0.739907	-2.08038	0.454877	-0.244658	0.951722	-1.17313	0.136469	-0.485087	0.654187	-2.38897	0.368601	-0.306573	0.911279	-1.44452	0.242838	-0.381552	0.823771	-1.87636	0.348212	-0.313733	0.901251	-1.48063	0.194106	-0.425088	0.752886	-2.0622	0.111971	-0.529289	0.634189	-2.57921	0.128595	-0.504584	0.626394	-2.38734	0.324057	-0.344303	0.874043	-1.56828	0.119318	-0.514545	0.617022	-2.48166	0.315547	-0.340348	0.914002	-1.63492	0.37511	-0.290754	0.911774	-1.40446	0.364432	-0.305632	0.914755	-1.43864	0.148367	-0.45848	0.679981	-2.26162	0.205753	-0.416396	0.781232	-2.0354	0.257887	-0.362784	0.832256	-1.78352	0.303841	-0.341433	0.87507	-1.6601	0.296156	-0.350053	0.862797	-1.66575	0.240275	-0.402296	0.816776	-1.87651	0.271049	-0.363846	0.837687	-1.72301	0.331136	-0.319868	0.893444	-1.53564	0.153065	-0.464554	0.678045	-2.24048	0.306429	-0.368731	0.87562	-1.63178	0.193486	-0.455962	0.764981	-2.07433	0.289704	-0.354354	0.859967	-1.69201	0.289274	-0.382922	0.857343	-1.70203	0.287408	-0.349818	0.860943	-1.68347	0.18879	-0.431354	0.75881	-2.12152	0.322077	-0.323493	0.880827	-1.53805	0.14606	-0.493368	0.670627	-2.35215	0.176938	-0.44772	0.733349	-2.11931	0.200318	-0.411294	0.752931	-1.99143	0.430645	-0.256155	0.935116	-1.24123	0.192642	-0.448409	0.758154	-2.11221	0.294448	-0.374376	0.875122	-1.70938	0	0	0.807029	-0.389601	0.249705	-1.8708	0.819826	-0.391491	0.243992	-1.87644
Acss3	0.0250896	1.50653	0.251358	3.61477	0.0500479	1.29049	0.391982	3.16811	0.034768	1.41921	0.305794	3.34539	0.0210932	1.66397	0.23032	3.67073	0.0327173	1.42453	0.298602	3.45486	0.0108078	1.78014	0.147957	4.04597	0.0265533	1.49045	0.28304	3.6823	0.0363292	1.34879	0.312778	3.3113	0.0160193	1.63493	0.185453	3.80831	0.0578006	1.21627	0.42436	3.01182	0.0158337	1.61493	0.192803	3.83637	0.0154846	1.74839	0.189435	3.83903	0.0642868	1.17844	0.445573	2.90336	0.0257689	1.5984	0.253153	3.60112	0.0246154	1.46883	0.251102	3.58908	0.0290491	1.44924	0.276171	3.46885	0.00570513	2.02925	0.0996567	4.5178	0.0635101	1.19469	0.441251	2.92003	0.0191063	1.63728	0.22298	3.76528	0.0162593	1.52147	0.192305	3.82406	0.0180947	1.57724	0.206119	3.7597	0.0589543	1.22201	0.434329	3.0067	0.0064167	1.87876	0.102877	4.40695	0.0142541	1.89586	0.184677	3.94754	0.0276367	1.37812	0.276312	3.49915	0.0342911	1.37246	0.3064	3.31235	0.0184889	1.58745	0.214187	3.77021	0.0255389	1.48408	0.260053	3.56073	0.0308299	1.46347	0.290252	3.45667	0.00857067	1.87091	0.121237	4.08463	0.0151409	1.62917	0.179208	3.7628	0.0417473	1.37439	0.347892	3.22693	0.00654221	1.81037	0.102014	4.30243	0.0248769	1.62363	0.254302	3.54979	0.0428301	1.28228	0.355154	3.22054	0.0154086	1.62063	0.184903	3.85097	0.0600859	1.22143	0.472219	3.13517	0.0707113	1.26683	0.469628	2.93672	0.0364363	1.32113	0.319781	3.29269	0.0125093	1.67173	0.162816	3.96835	0.019332	1.65265	0.231886	3.82809	0.0098594	1.72309	0.130804	3.99551	0.0414042	1.29063	0.357033	3.27395	0.0478059	1.34116	0.402128	3.27944	0.0393225	1.35951	0.356591	3.39189	0.0255254	1.49614	0.271664	3.59986	0.0234338	1.49889	0.234867	3.63406	0.0195047	1.58136	0.224678	3.78908	0.0558185	1.23976	0.408918	3.04145	0.0424587	1.26284	0.349729	3.20785	0.00385344	2.16779	0.0741158	4.58377	0.0130567	1.81404	0.166432	3.95966	0.0450626	1.31065	0.371015	3.202	0.00967008	1.97982	0.135257	4.11235	0.0214993	1.58946	0.234743	3.67063	0.00779113	1.80932	0.118729	4.21524	0.0356225	1.32754	0.313708	3.31337	0.0236786	1.47798	0.244783	3.61042	0.0234492	1.53666	0.264929	3.75662	0.00866896	1.87013	0.123887	4.19966	0.00972134	1.80677	0.1318	4.08236	0.025229	1.44731	0.256235	3.53945	0.0250624	1.40815	0.245123	3.51752	0.0547802	1.23452	0.414229	3.07883	0.0179823	1.52948	0.20671	3.72348	0.00787761	1.8346	0.118767	4.17139	0.0203349	1.58692	0.227271	3.72224	0.0406952	1.31309	0.34183	3.28818	0.0387668	1.32978	0.34984	3.32025	0.00780256	1.81873	0.114411	4.1993	0.0155716	1.68843	0.187933	3.84132	0.131836	0.946412	0.685095	2.44534	0.020293	1.81815	0.225222	3.64603	0.0319317	1.4386	0.287649	3.41162	0.00942713	1.85562	0.135285	4.13625	0.0705785	1.19582	0.491213	2.94548	0.0369902	1.34164	0.328781	3.30294	0.0183416	1.58506	0.210773	3.74137	0.00758274	1.8295	0.114616	4.17815	0.0214144	1.51768	0.237522	3.70073	0.0119244	1.69413	0.160667	3.96361	0.0330391	1.35005	0.304637	3.44152	0.021215	1.54339	0.227591	3.67385	0.0184561	1.56345	0.214297	3.76539	0.0263781	1.45942	0.263429	3.47622	0.00264344	2.13059	0.0539691	4.75061	0.0395955	1.43024	0.330827	3.22706	0.0269061	1.67166	0.267017	3.53062	0.0283884	1.47384	0.283246	3.49654	0.014955	1.67663	0.179548	3.8889	0.0275183	1.45024	0.26717	3.54002	0.0052444	1.97071	0.0900214	4.41766	0.039207	1.37677	0.350779	3.32879	0.0489426	1.31825	0.382566	3.05854	0.00464943	2.02766	0.081042	4.58	0.0160634	1.56078	0.192774	3.77871	0.00494349	1.84562	0.0838615	4.37068	0.0127632	1.73781	0.163508	3.92222	0.0274663	1.50714	0.27921	3.57465	0.0186797	1.60598	0.218214	3.83458	0	0	0.25361	1.55018	0.0271823	3.64707	0.244953	1.52547	0.0235639	3.64004
Lin7a	0.856496	-0.0928275	0.998472	-0.29182	0.658887	-0.226702	0.987382	-0.713714	0.897452	0.0690835	0.994112	0.204239	0.872168	-0.0822588	0.996582	-0.256097	0.584915	-0.277537	0.975344	-0.88367	0.782643	-0.143763	0.996734	-0.437919	0.682782	-0.229996	0.997844	-0.678461	0.909052	-0.0601741	0.997728	-0.18071	0.389219	-0.431275	0.920599	-1.36148	0.950628	0.0320053	0.998391	0.0982958	0.621033	-0.257963	0.983995	-0.786103	0.710308	-0.195096	0.992181	-0.589041	0.942304	-0.0371372	0.99621	-0.113572	0.755721	-0.159322	0.991013	-0.50246	0.890312	0.0718388	0.993275	0.220241	0.865144	-0.0851383	0.993181	-0.269886	0.78559	-0.143054	0.997226	-0.444614	0.915732	-0.0569711	0.998047	-0.166508	0.580906	-0.282547	0.976163	-0.887012	0.611642	-0.262282	0.982835	-0.807973	0.829162	-0.113302	0.993228	-0.343218	0.810627	-0.122699	0.994604	-0.381491	0.651265	-0.236452	0.988535	-0.730812	0.745228	-0.165889	0.993959	-0.523383	0.719165	-0.187117	0.993903	-0.571288	0.748028	-0.163049	0.989221	-0.502714	0.687056	-0.211314	0.990275	-0.644758	0.680422	-0.211638	0.985118	-0.656748	0.573598	-0.285069	0.976875	-0.900898	0.917114	-0.0542359	0.997349	-0.161708	0.677569	-0.211595	0.988604	-0.644099	0.680733	0.218729	0.989337	0.652133	0.64401	-0.249119	0.979065	-0.731129	0.671586	-0.219817	0.990369	-0.670889	0.892712	-0.0732202	0.99726	-0.214463	0.644764	-0.240556	0.981155	-0.732873	0.845279	-0.104395	0.999791	-0.325405	0.917954	-0.0566542	0.995896	-0.167382	0.974526	-0.0169665	0.998684	-0.05026	0.843808	-0.101602	0.991201	-0.313065	0.92813	-0.0495606	0.998803	-0.147617	0.789377	0.142562	0.987992	0.413558	0.652878	-0.23743	0.990252	-0.722012	0.861087	-0.0949331	0.999916	-0.289967	0.860283	-0.0950324	0.999036	-0.289703	0.626938	-0.253405	0.994432	-0.78343	0.664396	-0.222965	0.98355	-0.695694	0.608246	-0.263583	0.977997	-0.831515	0.797835	-0.136732	0.995836	-0.407366	0.879496	-0.0788294	0.99696	-0.239692	0.383245	-0.43662	0.920083	-1.383	0.906277	0.0619086	0.994042	0.187813	0.802897	-0.131339	0.994514	-0.398799	0.679859	-0.212249	0.986844	-0.655863	0.520454	-0.338489	0.968292	-1.02602	0.840216	-0.108803	0.997266	-0.319379	0.80395	-0.126232	0.996421	-0.391444	0.809355	-0.123455	0.993117	-0.385025	0.876664	-0.0827368	0.997355	-0.257289	0.663511	-0.219922	0.986231	-0.696099	0.96218	-0.0240533	0.997717	-0.0748679	0.589644	-0.275228	0.983405	-0.853045	0.913085	0.0571089	0.995747	0.171363	0.771397	-0.146637	0.992915	-0.465761	0.576029	-0.278642	0.975327	-0.880036	0.766455	-0.15259	0.993501	-0.466255	0.986853	0.00853385	0.999021	0.0264357	0.764245	-0.155462	0.994184	-0.481847	0.722081	-0.183597	0.989957	-0.571427	0.808239	-0.128367	0.992692	-0.383074	0.938308	-0.0403724	0.998027	-0.122914	0.865682	-0.0896288	0.999847	-0.274482	0.753325	-0.16554	0.990917	-0.493688	0.909273	0.0623331	0.994404	0.181225	0.899274	-0.0698729	0.995535	-0.201666	0.876551	-0.0814941	0.999165	-0.253049	0.6717	-0.215886	0.989582	-0.671105	0.594898	-0.284278	0.978788	-0.843485	0.57737	-0.282979	0.983363	-0.871948	0.804675	0.132227	0.997434	0.397808	0.589614	-0.269757	0.981269	-0.850293	0.803579	-0.132266	0.994577	-0.401559	0.944974	-0.0360686	0.999202	-0.110049	0.788624	-0.136775	0.993418	-0.428417	0.522313	-0.323165	0.963404	-1.00155	0.944128	0.037075	0.997547	0.11074	0.911819	-0.0569451	0.99599	-0.173658	0.82885	-0.109875	0.994766	-0.344908	0.799601	0.135818	0.990818	0.404969	0.435652	-0.392778	0.939434	-1.2458	0.896412	-0.0669817	0.995731	-0.209109	0.800903	-0.127205	0.996896	-0.399065	0.897698	-0.0694202	0.995207	-0.207557	0.654349	-0.226739	0.985834	-0.695446	0.900928	-0.0641196	0.996943	-0.201444	0.763027	-0.159151	0.989994	-0.473239	0.908552	-0.0585594	0.994468	-0.178617	0.861408	0.0935749	0.998909	0.274966	0.752065	-0.160042	0.99271	-0.512191	0.696414	-0.211313	0.988177	-0.636143	0	0	0.989675	-0.13314	0.768248	-0.411914	0.993702	-0.131803	0.793606	-0.400312
Ppp1r12a	0.579955	-0.131273	0.970668	-0.893117	0.980507	0.00622797	0.99927	0.0395024	0.48999	-0.170405	0.954888	-1.09396	0.817886	-0.0565427	0.993841	-0.366491	0.821851	-0.0582679	0.989419	-0.364271	0.968551	0.00968367	0.999463	0.062583	0.885819	-0.0366564	0.997844	-0.238394	0.58267	-0.137644	0.969209	-0.869243	0.433215	-0.188748	0.938094	-1.2392	0.628266	-0.120053	0.978315	-0.768619	0.71485	-0.0937717	0.989975	-0.580927	0.422371	-0.192293	0.928727	-1.27233	0.414673	-0.193631	0.931271	-1.28001	0.872151	-0.0411585	0.995704	-0.259911	0.677142	-0.102201	0.988045	-0.664938	0.609488	-0.120613	0.980466	-0.811751	0.514902	-0.156143	0.986941	-1.06433	0.860871	-0.0434794	0.995876	-0.275803	0.529712	-0.161976	0.962967	-1.00974	0.857795	-0.0455178	0.998787	-0.285139	0.372531	-0.223412	0.9145	-1.41842	0.475662	-0.171605	0.957269	-1.13563	0.417573	-0.202829	0.938381	-1.31066	0.801841	-0.0631632	0.993968	-0.404233	0.669489	-0.10299	0.993903	-0.678171	0.6247	-0.116057	0.978788	-0.765557	0.493852	-0.170135	0.954962	-1.09504	0.484242	-0.170513	0.952898	-1.11534	0.661805	-0.107982	0.98847	-0.700251	0.56072	-0.141523	0.976307	-0.903985	0.247651	-0.265679	0.803758	-1.7909	0.716733	-0.101413	0.992121	-0.575052	0.583265	-0.133919	0.974011	-0.868025	0.802708	-0.060838	0.993421	-0.395351	0.850104	-0.0484753	0.99461	-0.300508	0.60743	-0.134738	0.975898	-0.81664	0.756518	-0.0805855	0.999791	-0.517018	0.642776	-0.118262	0.980791	-0.753662	0.431627	-0.193559	0.9311	-1.23775	0.611198	-0.125301	0.98359	-0.807773	0.64712	-0.120484	0.998803	-0.749175	0.573825	-0.141009	0.970048	-0.870757	0.803172	-0.0632645	0.995521	-0.400112	0.727465	-0.0883847	0.999916	-0.577479	0.457659	-0.185915	0.96667	-1.22243	0.655306	-0.112732	0.999513	-0.719541	0.745705	-0.0793487	0.99118	-0.520037	0.48212	-0.189352	0.956487	-1.14025	0.472862	-0.178312	0.949473	-1.1416	0.708094	-0.0875852	0.987361	-0.591955	0.970118	0.00978554	0.997731	0.0594177	0.516019	-0.172144	0.956786	-1.03608	0.827616	-0.0572889	0.994514	-0.347926	0.692361	-0.0929295	0.986844	-0.62884	0.744175	-0.0815552	0.995583	-0.521002	0.983837	-0.00502572	0.998742	-0.0320919	0.755048	-0.0784827	0.996421	-0.491972	0.582636	-0.129729	0.971409	-0.877011	0.512194	-0.164737	0.984893	-1.08656	0.386207	-0.216667	0.920468	-1.3864	0.877121	-0.0370743	0.996876	-0.244129	0.777231	-0.0689246	0.994677	-0.447485	0.731926	-0.0805964	0.987352	-0.537831	0.571441	-0.135939	0.969519	-0.907212	0.675437	-0.100007	0.987372	-0.658928	0.551119	-0.141911	0.975211	-0.935733	0.385949	-0.209551	0.918378	-1.39094	0.885473	-0.0358402	0.995342	-0.231411	0.599599	-0.131931	0.98106	-0.843419	0.692525	-0.0924804	0.989522	-0.624144	0.597478	-0.128062	0.978327	-0.838568	0.669673	-0.106913	0.995566	-0.692264	0.519361	-0.150129	0.960833	-1.01222	0.506344	-0.164931	0.950506	-1.05682	0.732084	-0.0861326	0.988864	-0.545445	0.583485	-0.131116	0.992135	-0.893168	0.631006	-0.117171	0.984608	-0.760566	0.680694	-0.102817	0.99071	-0.652762	0.554536	-0.140607	0.980859	-0.924752	0.662634	-0.109764	0.992356	-0.701798	0.703996	-0.0970532	0.991354	-0.598918	0.597522	-0.130469	0.983624	-0.852414	0.885993	-0.0359889	0.999202	-0.228608	0.72579	-0.0869211	0.992062	-0.560462	0.362003	-0.214006	0.902529	-1.42699	0.741278	-0.0822641	0.983279	-0.521707	0.521375	-0.149564	0.961353	-1.00551	0.740662	-0.0852176	0.989452	-0.52807	0.908943	-0.0316146	0.995262	-0.182448	0.998731	-0.000396453	0.999842	-0.00254113	0.648229	-0.116768	0.982523	-0.73275	0.776173	-0.0680199	0.996896	-0.44991	0.696854	-0.103093	0.984745	-0.628902	0.442423	-0.186443	0.941135	-1.19308	0.798261	-0.0652822	0.9947	-0.4136	0.454323	-0.186754	0.943023	-1.1744	0.56759	-0.13206	0.969627	-0.888856	0.968501	-0.01029	0.999205	-0.062194	0.695979	-0.0979697	0.990233	-0.633523	0.588915	-0.13296	0.97562	-0.881107	0	0	0.976324	-0.112876	0.654273	-0.729734	0.986893	-0.114394	0.651767	-0.726145
Syt1	0.149151	-0.234704	0.670049	-2.32786	0.229116	-0.200501	0.801031	-1.94437	0.1786	-0.212783	0.722868	-2.13155	0.0583241	-0.274145	0.42359	-3.01331	0.0432354	-0.303924	0.356033	-3.27026	0.0930818	-0.252847	0.550625	-2.66577	0.0679379	-0.292708	0.486924	-3.03051	0.0930054	-0.244146	0.545241	-2.65722	0.207201	-0.202661	0.759075	-1.99438	0.0450214	-0.296283	0.364725	-3.18207	0.148154	-0.216345	0.687159	-2.29935	0.075396	-0.269546	0.486148	-2.81967	0.122647	-0.22498	0.625949	-2.42251	0.0364668	-0.315393	0.316373	-3.37825	0.076467	-0.262865	0.491761	-2.82919	0.166265	-0.215388	0.712091	-2.19989	0.192852	-0.216826	0.789869	-2.12825	0.283354	-0.171444	0.841091	-1.68821	0.0781447	-0.27993	0.500974	-2.83033	0.0747882	-0.263057	0.485388	-2.83539	0.0704669	-0.253313	0.470721	-2.87727	0.211401	-0.210509	0.781039	-1.98966	0.200577	-0.190007	0.770244	-2.06938	0.0912859	-0.243847	0.541335	-2.71994	0.168451	-0.219489	0.718584	-2.18807	0.136775	-0.237056	0.645591	-2.32845	0.0986112	-0.257341	0.556329	-2.64338	0.18323	-0.211933	0.743539	-2.12206	0.271099	-0.188578	0.844169	-1.7618	0.0378171	-0.299322	0.329044	-3.22708	0.299842	-0.154022	0.855723	-1.60609	0.174989	-0.223637	0.728453	-2.14969	0.0831687	-0.253546	0.511797	-2.74128	0.071134	-0.268116	0.474963	-2.85561	0.207763	-0.216246	0.784403	-2.00312	0.149827	-0.245582	0.679955	-2.28922	0.160438	-0.226114	0.757144	-2.3405	0.166722	-0.219007	0.710227	-2.24693	0.0997971	-0.267715	0.563161	-2.59042	0.175183	-0.19704	0.725141	-2.15422	0.297101	-0.167002	0.893475	-1.70642	0.0574168	-0.274009	0.408777	-2.9418	0.0784963	-0.260151	0.503551	-2.82449	0.0912198	-0.266059	0.564791	-2.79874	0.103022	-0.26571	0.600445	-2.68346	0.16958	-0.191435	0.741395	-2.21398	0.129601	-0.22843	0.626859	-2.43044	0.146694	-0.240467	0.684057	-2.35434	0.194878	-0.203819	0.751254	-2.06153	0.0584687	-0.313205	0.417563	-2.99152	0.129071	-0.227865	0.64609	-2.40739	0.136687	-0.237482	0.650538	-2.37406	0.0970548	-0.256529	0.562426	-2.65115	0.234579	-0.185828	0.801609	-1.8892	0.0397405	-0.316065	0.343804	-3.28321	0.125157	-0.249165	0.638276	-2.42917	0.0761098	-0.272891	0.491297	-2.79695	0.196896	-0.201337	0.759761	-2.05943	0.0736064	-0.311795	0.525776	-2.96588	0.111129	-0.266561	0.59821	-2.54897	0.135651	-0.229276	0.640139	-2.356	0.17715	-0.216587	0.72385	-2.13451	0.122983	-0.240735	0.615025	-2.42154	0.178121	-0.201093	0.735262	-2.1586	0.0935318	-0.250845	0.544287	-2.63927	0.244783	-0.187833	0.824487	-1.82586	0.106869	-0.238163	0.588131	-2.58688	0.108429	-0.246193	0.592425	-2.57913	0.256173	-0.188636	0.837099	-1.82425	0.0876896	-0.255209	0.530487	-2.69544	0.247796	-0.172975	0.823939	-1.8354	0.108469	-0.27503	0.629927	-2.60472	0.129295	-0.229456	0.627445	-2.38298	0.12612	-0.230824	0.627417	-2.4325	0.0691481	-0.257088	0.466165	-2.89559	0.155621	-0.22085	0.723715	-2.31307	0.19354	-0.223974	0.748586	-2.05881	0.125067	-0.224588	0.637158	-2.43305	0.173091	-0.218049	0.722708	-2.13177	0.240752	-0.190233	0.820064	-1.88706	0.161584	-0.230848	0.705328	-2.20657	0.129643	-0.237311	0.646483	-2.44683	0.159517	-0.196223	0.693587	-2.24292	0.185907	-0.203492	0.743148	-2.11379	0.216111	-0.200968	0.779901	-1.93635	0.252225	-0.182889	0.829292	-1.80921	0.10443	-0.249643	0.567481	-2.54619	0.159624	-0.224058	0.706221	-2.2438	0.10585	-0.242904	0.58696	-2.57969	0.0846424	-0.267081	0.521374	-2.75569	0.1144	-0.251823	0.599314	-2.53561	0.128366	-0.238319	0.645036	-2.40627	0.11117	-0.236554	0.613511	-2.57158	0.173905	-0.199966	0.717193	-2.11209	0.0743841	-0.290918	0.478049	-2.8872	0.378003	-0.125879	0.915332	-1.38371	0.152416	-0.23094	0.678323	-2.2253	0.0719342	-0.254039	0.476349	-2.83426	0.189976	-0.217202	0.75542	-2.12494	0.0933406	-0.244139	0.556818	-2.73594	0	0	0.636919	-0.234915	0.14152	-2.41859	0.642587	-0.235629	0.129448	-2.40683
Nav3	0.596775	-0.22342	0.975133	-0.853732	0.84202	-0.0861516	0.996532	-0.322235	0.682184	-0.170613	0.984477	-0.648911	0.777989	-0.118387	0.993782	-0.448737	0.785077	-0.115884	0.984657	-0.441187	0.87026	-0.0695649	0.998303	-0.259263	0.983676	-0.00905772	0.999636	-0.0339689	0.996715	0.00178486	0.999615	0.00651305	0.975659	0.0133652	0.997876	0.0482455	0.711785	-0.154006	0.989273	-0.586517	0.968847	-0.0167459	0.998609	-0.0620995	0.686262	-0.171737	0.989037	-0.640567	0.703811	-0.164397	0.989972	-0.596589	0.833491	-0.0872576	0.994463	-0.339533	0.770221	-0.125415	0.991293	-0.466462	0.993662	0.00345108	0.999241	0.0126235	0.966926	0.0180265	0.99826	0.0677669	0.756757	-0.130368	0.993851	-0.48742	0.858924	-0.0751877	0.9991	-0.285586	0.866995	-0.0709659	0.99942	-0.266513	0.89791	-0.0554023	0.993228	-0.204079	0.6666	-0.18098	0.985654	-0.685899	0.829157	-0.0924239	0.994695	-0.348882	0.537998	-0.255524	0.969506	-0.99195	0.757914	-0.129397	0.994108	-0.489697	0.640578	-0.196518	0.981936	-0.730646	0.677972	-0.173797	0.98967	-0.664568	0.743072	-0.136439	0.989284	-0.522654	0.760721	-0.129003	0.991008	-0.487516	0.653899	-0.188377	0.990412	-0.696672	0.56162	-0.237366	0.972284	-0.899167	0.899687	-0.0520134	0.998529	-0.199789	0.69541	-0.166149	0.98694	-0.619465	0.98898	-0.00575751	0.998904	-0.021855	0.98022	-0.0106678	0.999873	-0.0394234	0.965865	-0.0187639	0.99876	-0.0680261	0.902916	-0.0542911	0.999791	-0.203399	0.597512	-0.221287	0.97547	-0.857915	0.749101	-0.133755	0.992699	-0.50338	0.671609	-0.177453	0.986818	-0.673628	0.745072	-0.139953	0.998803	-0.532128	0.852187	-0.0772989	0.991326	-0.288477	0.707909	-0.161661	0.990907	-0.601452	0.702306	-0.164903	0.999916	-0.633337	0.712005	-0.16316	0.999036	-0.607612	0.919269	0.0441635	0.999513	0.16337	0.452665	-0.30578	0.939477	-1.20422	0.572449	-0.2374	0.975634	-0.91566	0.809433	-0.101681	0.996123	-0.383523	0.632556	-0.201988	0.983517	-0.755928	0.715454	-0.159748	0.991505	-0.578209	0.860101	0.076369	0.992891	0.281148	0.543578	-0.251445	0.972242	-0.970491	0.898555	-0.0532701	0.994743	-0.202623	0.688882	-0.170826	0.993258	-0.639216	0.862655	-0.0748036	0.997457	-0.27404	0.916662	-0.0446306	0.99867	-0.165003	0.945146	-0.029817	0.999807	-0.109804	0.656004	-0.202283	0.997355	-0.738441	0.837926	-0.0897988	0.992423	-0.327268	0.677365	-0.172631	0.984549	-0.656917	0.929338	-0.0379742	0.999649	-0.140253	0.948304	0.0274328	0.997325	0.101794	0.616696	-0.206943	0.97838	-0.802386	0.953965	-0.0249203	0.99868	-0.090851	0.845711	-0.0821511	0.997491	-0.305474	0.784811	-0.114718	0.990731	-0.438072	0.950062	0.0277197	0.996141	0.100622	0.93689	0.0343884	0.99603	0.127207	0.849251	-0.0793232	0.993165	-0.300011	0.845126	-0.0832705	0.995181	-0.310223	0.597484	-0.232757	0.991009	-0.856854	0.682277	-0.170909	0.984742	-0.643086	0.637535	-0.199882	0.985048	-0.749267	0.658869	-0.186872	0.986535	-0.703366	0.606746	-0.218468	0.994985	-0.838472	0.541876	-0.255365	0.971686	-0.965892	0.646097	-0.195138	0.987438	-0.728386	0.46663	-0.297279	0.95224	-1.13912	0.933067	-0.0355005	0.999608	-0.135101	0.965769	0.0178641	0.99802	0.0676505	0.665064	-0.179126	0.992971	-0.698978	0.89918	-0.0532942	0.999202	-0.202014	0.932802	0.0355128	0.997987	0.134742	0.836586	-0.0852896	0.98782	-0.322892	0.601615	-0.218137	0.972722	-0.824965	0.600027	-0.220127	0.976694	-0.82225	0.944162	0.0301715	0.998367	0.111747	0.961793	-0.0207344	0.997843	-0.0764169	0.827934	-0.0929835	0.99046	-0.347347	0.462791	-0.302163	0.951013	-1.17931	0.593628	-0.218488	0.974232	-0.844382	0.66348	-0.181226	0.983104	-0.702424	0.817065	-0.0984681	0.993682	-0.359306	0.654801	-0.189261	0.987318	-0.723486	0.622713	-0.204275	0.979608	-0.772244	0.600842	-0.215571	0.971038	-0.81357	0.494183	-0.280235	0.950999	-1.07678	0.943746	0.0304439	0.997713	0.114402	0.851014	-0.0827595	0.996147	-0.306238	0	0	0.989443	-0.119105	0.768849	-0.451139	0.993068	-0.127209	0.765471	-0.476941
Csrp2	0.990604	0.00574406	0.999828	0.0190049	0.926043	-0.0446741	0.998325	-0.150075	0.707561	-0.178041	0.987815	-0.594477	0.561426	-0.269608	0.978913	-0.924283	0.858643	-0.0840556	0.991913	-0.288131	0.906544	-0.0565912	0.998456	-0.186356	0.814016	-0.115407	0.997844	-0.390552	0.968187	0.0194269	0.998612	0.0630903	0.99127	-0.00523936	0.998758	-0.0173018	0.695225	-0.184756	0.988381	-0.621942	0.468637	-0.335325	0.956199	-1.15231	0.839265	-0.0962589	0.995925	-0.321658	0.955726	-0.0262614	0.997008	-0.0871198	0.842325	0.0967204	0.995412	0.321274	0.597746	-0.245876	0.97707	-0.842649	0.893166	-0.0638424	0.995095	-0.213424	0.578637	-0.268404	0.992019	-0.907686	0.672128	-0.207877	0.990435	-0.666006	0.540986	-0.289324	0.966354	-0.982227	0.73624	-0.161459	0.996663	-0.536023	0.802661	0.121485	0.993228	0.397502	0.618414	-0.231667	0.97886	-0.793016	0.764551	0.145062	0.994434	0.484254	0.779139	-0.134059	0.993959	-0.451711	0.835669	-0.0982955	0.994108	-0.329572	0.840254	0.0940336	0.995919	0.315437	0.993503	0.0041126	0.999546	0.0130331	0.799372	-0.121049	0.993601	-0.405254	0.965858	-0.020666	0.99854	-0.0685235	0.871071	0.0808262	0.997349	0.252187	0.690407	-0.184242	0.988604	-0.61702	0.886371	-0.0678487	0.998529	-0.226481	0.591946	-0.244565	0.974273	-0.848083	0.717236	-0.172697	0.99274	-0.57307	0.974733	0.0150676	0.999873	0.0503622	0.799046	-0.124207	0.993028	-0.404678	0.796836	-0.128746	0.999791	-0.429288	0.593718	-0.254717	0.97547	-0.86681	0.737467	-0.160527	0.991938	-0.527594	0.673034	-0.2028	0.986818	-0.670523	0.977741	-0.0137374	0.998803	-0.0456621	0.930972	-0.0413258	0.995418	-0.134108	0.928155	0.043822	0.998376	0.144745	0.875601	-0.0757594	0.999916	-0.259408	0.914341	0.0533071	0.999036	0.177042	0.518796	-0.311531	0.980463	-1.03998	0.797122	-0.121924	0.992093	-0.412226	0.914278	0.0516782	0.998453	0.174622	0.791427	-0.125052	0.995735	-0.420578	0.895384	-0.061348	0.997052	-0.207894	0.621202	-0.233912	0.980594	-0.78378	0.979444	0.0123295	0.998054	0.0411012	0.734568	-0.161519	0.994514	-0.541726	0.817665	-0.112102	0.992879	-0.366428	0.566815	-0.273346	0.979523	-0.914423	0.886701	-0.0688957	0.997701	-0.2257	0.843104	-0.0956892	0.996421	-0.312105	0.991721	0.00498263	0.999807	0.016559	0.744256	-0.159899	0.997355	-0.54081	0.84951	-0.0908768	0.993049	-0.303584	0.787004	-0.12993	0.995191	-0.426623	0.978821	-0.0125685	0.999649	-0.0419864	0.975934	0.0143913	0.998588	0.0473618	0.980042	-0.0119262	0.99988	-0.0401029	0.939737	-0.0357158	0.99868	-0.118977	0.360119	-0.413791	0.901214	-1.43659	0.763192	-0.141166	0.989713	-0.483373	0.893965	-0.0628777	0.995342	-0.214145	0.572885	-0.259789	0.972801	-0.905803	0.815981	-0.113079	0.992692	-0.367319	0.648256	-0.213738	0.98392	-0.724473	0.816933	-0.112478	0.999131	-0.375655	0.761416	-0.145609	0.990917	-0.476979	0.811548	0.118947	0.992766	0.379175	0.925932	-0.0455666	0.996723	-0.148113	0.900829	-0.0607957	0.999165	-0.202993	0.645263	-0.212616	0.986481	-0.728962	0.74709	0.154856	0.994426	0.511527	0.89923	-0.0593719	0.996327	-0.198156	0.837712	-0.0998926	0.997434	-0.329473	0.912321	0.052371	0.996174	0.173578	0.966843	-0.0201221	0.999531	-0.067112	0.54031	-0.285716	0.964431	-0.976358	0.548114	-0.280679	0.968832	-0.95973	0.852255	-0.0888329	0.989605	-0.291552	0.91929	-0.0481417	0.994756	-0.160114	0.987592	0.00753289	0.99931	0.0243864	0.627082	-0.232373	0.980964	-0.77515	0.995971	0.00247817	0.99982	0.00805618	0.863067	-0.0825793	0.990781	-0.275624	0.802504	-0.122006	0.99284	-0.401703	0.600161	-0.24277	0.974232	-0.829481	0.950013	0.0303289	0.997616	0.101205	0.981893	0.0106588	0.999705	0.0352536	0.79328	-0.125386	0.9947	-0.424047	0.721197	-0.16498	0.987713	-0.560117	0.922508	-0.0450551	0.995262	-0.151264	0.797995	-0.120397	0.996727	-0.403109	0.681206	-0.201299	0.988332	-0.666051	0.590768	-0.256446	0.975827	-0.876727	0	0	0.990951	-0.100335	0.799707	-0.338894	0.994926	-0.0972772	0.816457	-0.325566
Zdhhc17	0.770968	-0.0752294	0.996511	-0.46977	0.445905	-0.194582	0.941859	-1.23238	0.542211	-0.156185	0.967764	-0.965835	0.368161	-0.226903	0.904456	-1.43232	0.271919	-0.284896	0.836293	-1.7774	0.645382	-0.118281	0.98593	-0.730488	0.734462	-0.0914664	0.997844	-0.563123	0.443093	-0.188574	0.942241	-1.2133	0.687024	-0.107705	0.990888	-0.637066	0.472554	-0.188995	0.950711	-1.14035	0.61134	-0.123019	0.983995	-0.808004	0.540317	-0.158277	0.973252	-0.971052	0.536095	-0.166496	0.970798	-0.970925	0.485182	-0.180388	0.951613	-1.12732	0.576847	-0.137897	0.973894	-0.891121	0.50296	-0.170801	0.958248	-1.06448	0.448289	-0.200018	0.96729	-1.23929	0.485838	-0.183566	0.953902	-1.09673	0.533339	-0.158796	0.964459	-1.00086	0.509076	-0.170848	0.956819	-1.05073	0.333372	-0.248986	0.890862	-1.53867	0.52647	-0.163524	0.968148	-1.00843	0.448116	-0.206442	0.946175	-1.22645	0.46764	-0.216731	0.954496	-1.1699	0.483856	-0.17275	0.953896	-1.11233	0.426066	-0.21148	0.934085	-1.24558	0.536225	-0.159455	0.970305	-0.989944	0.657495	-0.119674	0.980807	-0.706954	0.48255	-0.181697	0.956283	-1.12413	0.449469	-0.189405	0.941836	-1.17518	0.589323	-0.140508	0.980296	-0.836244	0.537112	-0.16106	0.967442	-0.978186	0.49334	-0.182312	0.958282	-1.08381	0.358712	-0.230533	0.915846	-1.45235	0.790829	-0.0674301	0.993806	-0.421751	0.703099	-0.0956404	0.986005	-0.605854	0.498034	-0.17609	0.983157	-1.12987	0.55993	-0.153334	0.971154	-0.947224	0.273388	-0.266592	0.840317	-1.72391	0.708051	-0.0947032	0.987043	-0.595029	0.560026	-0.15868	0.989878	-0.953807	0.727461	-0.0832449	0.982729	-0.539561	0.687488	-0.102476	0.990252	-0.645759	0.641147	-0.122688	0.999916	-0.77234	0.458095	-0.197557	0.96667	-1.22125	0.536266	-0.161038	0.981926	-0.996886	0.387309	-0.214587	0.907965	-1.38626	0.564254	-0.150958	0.973469	-0.935266	0.385426	-0.234586	0.919197	-1.38032	0.448553	-0.190557	0.940298	-1.19813	0.639109	-0.119267	0.982643	-0.743806	0.619428	-0.12723	0.976758	-0.79228	0.548899	-0.166072	0.974231	-0.957709	0.395424	-0.215329	0.917578	-1.35068	0.280678	-0.277372	0.857527	-1.72236	0.396203	-0.219701	0.928482	-1.34397	0.538104	-0.151415	0.96379	-0.97086	0.664095	-0.114096	0.982682	-0.693048	0.551158	-0.163497	0.991901	-0.988088	0.776513	-0.0758824	0.991171	-0.454176	0.532714	-0.163688	0.961286	-0.985021	0.368241	-0.234174	0.908308	-1.42309	0.381376	-0.22281	0.914683	-1.37433	0.852716	-0.0503023	0.992915	-0.297612	0.574015	-0.150621	0.975327	-0.884685	0.679784	-0.103676	0.989906	-0.647949	0.496088	-0.172499	0.956706	-1.092	0.411178	-0.20972	0.929224	-1.32037	0.619548	-0.124768	0.983907	-0.797655	0.516982	-0.169647	0.964214	-1.02281	0.438097	-0.199949	0.942031	-1.23144	0.778486	-0.0734218	0.995566	-0.456471	0.412818	-0.207674	0.93092	-1.28653	0.539522	-0.159261	0.962034	-0.975708	0.373057	-0.245489	0.907849	-1.41918	0.526343	-0.163126	0.985351	-1.03212	0.948211	-0.0172966	0.997157	-0.102854	0.413684	-0.195961	0.937397	-1.29663	0.315192	-0.255636	0.872402	-1.57165	0.54305	-0.152733	0.974375	-0.97836	0.566019	-0.149265	0.975511	-0.904724	0.748191	-0.0850258	0.993809	-0.518303	0.47154	-0.172912	0.952244	-1.14797	0.390845	-0.220297	0.923653	-1.37121	0.675659	-0.109372	0.984727	-0.654972	0.460477	-0.189506	0.945121	-1.16625	0.387151	-0.226102	0.91629	-1.35608	0.619098	-0.128667	0.980443	-0.793164	0.74505	-0.0844547	0.98679	-0.518726	0.651739	-0.115206	0.986472	-0.721295	0.567126	-0.142669	0.96957	-0.919165	0.54505	-0.148952	0.968961	-0.957701	0.407841	-0.212388	0.935962	-1.33619	0.617282	-0.121758	0.981552	-0.776182	0.557403	-0.15101	0.971374	-0.949382	0.49206	-0.177247	0.958271	-1.07836	0.781138	-0.0677777	0.989485	-0.43204	0.570989	-0.147334	0.967066	-0.892383	0.433448	-0.192535	0.946165	-1.26996	0.706552	-0.100229	0.988177	-0.613846	0	0	0.958713	-0.161827	0.538554	-1.00075	0.967603	-0.163311	0.53616	-0.989016
Osbpl8	0.497437	-0.202062	0.952601	-1.09496	0.611371	-0.164128	0.98014	-0.821498	0.520901	-0.19496	0.962822	-1.01731	0.783341	-0.0929995	0.993782	-0.437639	0.618966	-0.160711	0.977171	-0.804556	0.609419	-0.149864	0.983042	-0.810992	0.594416	-0.18613	0.997844	-0.883954	0.465654	-0.225715	0.948057	-1.15411	0.404048	-0.241613	0.929618	-1.31938	0.602005	-0.16453	0.976021	-0.827911	0.609846	-0.152981	0.983995	-0.811395	0.562185	-0.177985	0.975354	-0.919142	0.616843	-0.147153	0.982419	-0.78513	0.754502	-0.090662	0.991013	-0.505051	0.72371	-0.106999	0.988045	-0.564549	0.700563	-0.114367	0.987577	-0.61113	0.619229	-0.156413	0.996034	-0.812185	0.850154	-0.0601966	0.995186	-0.297292	0.711453	-0.127065	0.997695	-0.594336	0.694909	-0.131423	0.996323	-0.624128	0.749876	-0.103156	0.991979	-0.507094	0.914742	-0.0318349	0.997743	-0.170448	0.558326	-0.186501	0.97506	-0.946371	0.587374	-0.182194	0.983249	-0.874047	0.751529	-0.0991747	0.994108	-0.503046	0.568126	-0.176141	0.974076	-0.893275	0.708447	-0.11276	0.99296	-0.598487	0.53823	-0.195054	0.963426	-0.981392	0.757992	-0.0952793	0.991008	-0.493253	0.45544	-0.237354	0.943149	-1.15976	0.719832	-0.108289	0.990401	-0.555644	0.754298	-0.102752	0.99294	-0.496041	0.587272	-0.154855	0.974271	-0.858802	0.736314	-0.106212	0.993421	-0.532851	0.592958	-0.174694	0.979136	-0.849998	0.558954	-0.182293	0.968104	-0.928945	0.735289	-0.116488	0.999791	-0.563778	0.35705	-0.27302	0.90611	-1.49653	0.396794	-0.251172	0.916958	-1.33368	0.495158	-0.203223	0.961618	-1.08388	0.622559	-0.153274	0.997683	-0.805572	0.747543	-0.101948	0.984394	-0.498341	0.352235	-0.287856	0.911463	-1.49335	0.283597	-0.318001	0.878415	-1.77681	0.519555	-0.215944	0.981981	-1.06002	0.530016	-0.204303	0.981464	-1.01222	0.627848	-0.152978	0.983198	-0.777324	0.578816	-0.179651	0.976234	-0.900518	0.717537	-0.109971	0.986671	-0.575309	0.394616	-0.237499	0.920041	-1.34587	0.407614	-0.248602	0.933234	-1.31347	0.753931	-0.0983027	0.984332	-0.500035	0.570997	-0.170851	0.977606	-0.905259	0.58604	-0.172492	0.979593	-0.865545	0.539109	-0.174155	0.975829	-0.980542	0.57338	-0.182294	0.979882	-0.891968	0.786705	-0.0797585	0.996421	-0.426692	0.592404	-0.170547	0.972899	-0.854377	0.749343	-0.109612	0.997355	-0.529674	0.643044	-0.138749	0.985085	-0.741499	0.760545	-0.0907989	0.992231	-0.481192	0.350576	-0.279906	0.901299	-1.47639	0.8071	-0.0749164	0.991052	-0.383349	0.575842	-0.180457	0.970987	-0.896852	0.357971	-0.271271	0.898105	-1.44666	0.624999	-0.152427	0.986401	-0.767284	0.770294	-0.0934344	0.990538	-0.468451	0.718737	-0.105126	0.99215	-0.578625	0.727207	-0.108472	0.989957	-0.560446	0.516764	-0.191168	0.964214	-1.02334	0.674317	-0.131711	0.9857	-0.667372	0.803388	-0.0774645	0.996873	-0.404011	0.582106	-0.194649	0.975439	-0.864519	0.509778	-0.201545	0.950986	-1.0483	0.748385	-0.0919085	0.990108	-0.511055	0.811546	-0.0750063	0.999165	-0.3884	0.680335	-0.124843	0.989582	-0.652404	0.529509	-0.192116	0.966018	-0.997355	0.465666	-0.229095	0.95192	-1.14159	0.575555	-0.176793	0.981545	-0.900635	0.519278	-0.197467	0.962998	-1.01591	0.598495	-0.178481	0.983624	-0.850152	0.615501	-0.145681	0.97673	-0.800797	0.635069	-0.162579	0.976498	-0.758408	0.493819	-0.215941	0.958258	-1.07115	0.622929	-0.143804	0.975085	-0.776967	0.869428	-0.0515126	0.992595	-0.257773	0.460912	-0.235572	0.946569	-1.17643	0.551807	-0.186206	0.974587	-0.949246	0.568231	-0.182022	0.970002	-0.911965	0.558244	-0.185408	0.966744	-0.940304	0.611723	-0.156715	0.97552	-0.803286	0.510495	-0.201537	0.960412	-1.06235	0.625749	-0.160248	0.984102	-0.757563	0.680259	-0.134033	0.98818	-0.666862	0.5702	-0.186983	0.973772	-0.891137	0.994714	0.00205989	0.999921	0.0103021	0.897942	-0.0408855	0.999205	-0.202011	0.437552	-0.23685	0.947843	-1.25865	0.453622	-0.228037	0.955453	-1.22184	0	0	0.974004	-0.159182	0.615184	-0.817991	0.980802	-0.163354	0.605712	-0.824705
Bbs10	0.920136	-0.0878401	0.998472	-0.161796	0.907854	0.108948	0.998325	0.187133	0.975713	-0.027915	0.998193	-0.0482453	0.744237	-0.270706	0.992238	-0.519256	0.811944	-0.226828	0.987848	-0.384903	0.786145	-0.243777	0.996734	-0.430685	0.8708	0.154166	0.997844	0.270015	0.944701	-0.0608925	0.997728	-0.109726	0.885257	0.130683	0.994977	0.228181	0.544687	-0.511048	0.968256	-0.961613	0.880268	-0.124884	0.997282	-0.239508	0.948693	0.0603215	0.998155	0.102044	0.716811	-0.298237	0.990098	-0.569196	0.675209	-0.35601	0.985164	-0.676735	0.532889	-0.550143	0.969278	-0.995893	0.700369	-0.364419	0.987577	-0.611545	0.959036	0.0468514	0.998175	0.083946	0.994064	-0.00616961	0.999572	-0.0117075	0.931354	0.0763561	0.9991	0.138406	0.929826	-0.0747873	0.999462	-0.14014	0.975835	-0.0270819	0.998203	-0.0481806	0.829698	0.191807	0.99594	0.34244	0.735402	-0.298859	0.993263	-0.546401	0.893573	0.12401	0.998339	0.21549	0.7636	-0.262831	0.994108	-0.477837	0.941928	-0.0680499	0.997537	-0.113999	0.914763	0.0920951	0.996597	0.171302	0.972851	0.0309883	0.998737	0.0542641	0.849556	-0.168176	0.994209	-0.303658	0.976032	-0.0271754	0.999109	-0.0466841	0.809656	-0.201373	0.993487	-0.373136	0.942174	-0.0627106	0.999417	-0.114966	0.875897	-0.148443	0.996677	-0.247095	0.80387	0.230209	0.993421	0.392972	0.614377	-0.410294	0.983211	-0.801151	0.655783	-0.364011	0.981155	-0.708545	0.777716	-0.265788	0.999791	-0.47073	0.943079	-0.0602877	0.996923	-0.116018	0.567847	-0.462473	0.967232	-0.899064	0.930677	0.0793718	0.995174	0.138229	0.794588	-0.239432	0.998803	-0.426098	0.60905	-0.418473	0.976863	-0.791803	0.979638	0.0230076	0.998514	0.0409718	0.998682	0.00143092	0.999916	0.00273732	0.928334	-0.0775237	0.999036	-0.148036	0.477886	0.711703	0.969733	1.14395	0.915084	0.0913494	0.996058	0.170982	0.75288	-0.259186	0.986369	-0.510746	0.949077	-0.0539415	0.999703	-0.101569	0.978578	-0.0236545	0.998975	-0.0424521	0.97459	-0.0283666	0.997731	-0.0505222	0.89251	-0.115824	0.992907	-0.21556	0.926068	-0.0754668	0.996021	-0.14826	0.744104	-0.278945	0.987657	-0.518808	0.88822	0.121633	0.99806	0.224406	0.79402	-0.217558	0.996617	-0.413596	0.947156	0.0577335	0.99867	0.104514	0.963029	-0.0380873	0.999807	-0.0739738	0.908251	-0.11263	0.998165	-0.191052	0.820036	0.203323	0.992059	0.363991	0.614558	-0.426454	0.976406	-0.795095	0.863516	-0.152706	0.999649	-0.271878	0.972177	0.0291323	0.998562	0.054758	0.722833	-0.307315	0.987493	-0.568559	0.666218	0.391807	0.987215	0.67883	0.876745	-0.124786	0.997491	-0.243471	0.709067	-0.311704	0.981847	-0.598594	0.902674	-0.106066	0.995342	-0.196466	0.807274	-0.21838	0.992927	-0.391917	0.919082	0.0863971	0.993924	0.160349	0.833883	0.172507	0.995181	0.333065	0.724369	0.32991	0.995566	0.572228	0.825856	0.191145	0.993935	0.345642	0.846274	0.172127	0.992766	0.308319	0.707661	-0.324693	0.988864	-0.597455	0.791281	-0.240651	0.999165	-0.431104	0.880977	0.145818	0.99472	0.237097	0.914838	0.0936928	0.998196	0.16963	0.69283	-0.351497	0.989632	-0.618118	0.842551	-0.171685	0.997434	-0.319517	0.867275	0.165705	0.994833	0.263445	0.428572	0.706421	0.940013	1.27812	0.951972	-0.0499845	0.999202	-0.0960351	0.98288	0.018737	0.998612	0.0342895	0.927303	-0.0766539	0.997164	-0.142829	0.871317	-0.135679	0.989255	-0.255962	0.91876	0.0886336	0.996136	0.15994	0.729226	-0.29003	0.989279	-0.552287	0.915266	0.0984483	0.995431	0.16973	0.943402	0.0618217	0.995446	0.113455	0.631742	0.415982	0.978342	0.769774	0.979274	-0.0234308	0.998491	-0.0411105	0.897907	-0.105878	0.995207	-0.207129	0.86202	-0.154578	0.995152	-0.269965	0.956985	0.0507108	0.996943	0.0872789	0.635093	-0.411186	0.981138	-0.744875	0.745576	0.286747	0.988697	0.504569	0.829834	-0.191398	0.997814	-0.338488	0.963768	-0.0409144	0.998988	-0.0736479	0.721219	-0.302915	0.988177	-0.581791	0	0	0.992793	-0.0644715	0.835501	-0.124807	0.99598	-0.0618016	0.873607	-0.114482
Nap1l1	0.0626338	-0.249351	0.441996	-3.0044	0.0731655	-0.24008	0.486351	-2.89689	0.0416581	-0.259976	0.344758	-3.22792	0.0962246	-0.218044	0.547769	-2.64753	0.0726902	-0.250124	0.48004	-2.90357	0.0861632	-0.230455	0.532567	-2.72392	0.0852665	-0.228833	0.557847	-2.85701	0.0658445	-0.236973	0.448427	-2.9099	0.0376113	-0.266241	0.321505	-3.28744	0.0846648	-0.216941	0.522321	-2.73723	0.169456	-0.178566	0.725326	-2.18466	0.0797914	-0.230384	0.503051	-2.7782	0.143159	-0.186463	0.676948	-2.29755	0.072249	-0.223771	0.471926	-2.90319	0.0301249	-0.283601	0.284635	-3.46301	0.076078	-0.227926	0.483014	-2.81903	0.120839	-0.21298	0.652082	-2.53532	0.0896102	-0.229586	0.536373	-2.67117	0.0695245	-0.242333	0.473341	-2.9162	0.0864016	-0.228735	0.521794	-2.72866	0.0783706	-0.236861	0.498256	-2.79984	0.106141	-0.207392	0.585442	-2.57246	0.0727806	-0.230878	0.48817	-2.9009	0.0566872	-0.24896	0.417187	-3.06957	0.0911801	-0.228595	0.544813	-2.68378	0.0861599	-0.22468	0.52455	-2.68541	0.0345253	-0.279969	0.316351	-3.38322	0.0513335	-0.260951	0.397137	-3.10714	0.0965013	-0.224165	0.559572	-2.66071	0.0774759	-0.227302	0.487679	-2.74335	0.0804314	-0.223968	0.500934	-2.70816	0.111904	-0.209155	0.602957	-2.51952	0.121693	-0.19797	0.617325	-2.44877	0.17727	-0.178942	0.731252	-2.13497	0.0914823	-0.220781	0.543213	-2.68351	0.0785849	-0.231282	0.493492	-2.796	0.0589095	-0.252182	0.468378	-3.14968	0.0678935	-0.241705	0.457134	-2.96659	0.065219	-0.243081	0.445506	-2.90193	0.0989595	-0.214706	0.564021	-2.62167	0.125489	-0.223677	0.669108	-2.50748	0.0840405	-0.222326	0.501788	-2.67486	0.0601338	-0.259685	0.437435	-3.01766	0.250622	-0.155734	0.849108	-1.90368	0.0672394	-0.246659	0.479914	-3.01214	0.0756115	-0.236505	0.515715	-2.86385	0.103232	-0.214036	0.569649	-2.61276	0.0806731	-0.236278	0.51385	-2.83368	0.175972	-0.17563	0.724601	-2.15215	0.223348	-0.158304	0.793951	-1.92515	0.139152	-0.200396	0.667596	-2.34581	0.0643186	-0.242752	0.43861	-2.95109	0.187948	-0.175159	0.752321	-2.10372	0.1003	-0.220733	0.566153	-2.61197	0.118017	-0.216133	0.61574	-2.49565	0.155202	-0.190165	0.696145	-2.25162	0.119929	-0.198784	0.614719	-2.45217	0.0999633	-0.215905	0.564764	-2.62531	0.117918	-0.214308	0.653828	-2.59208	0.12759	-0.211933	0.631405	-2.43783	0.043678	-0.258704	0.347734	-3.18489	0.108279	-0.20931	0.588542	-2.54003	0.0691493	-0.242862	0.455594	-2.85341	0.12726	-0.201542	0.628884	-2.44464	0.0608368	-0.252128	0.430905	-2.95029	0.132912	-0.189859	0.655639	-2.35897	0.0841069	-0.232238	0.516802	-2.77123	0.0693359	-0.244444	0.460695	-2.91801	0.0832342	-0.226138	0.53174	-2.78296	0.08831	-0.222372	0.532419	-2.69018	0.113686	-0.215052	0.599077	-2.51213	0.167315	-0.190999	0.754768	-2.24084	0.115253	-0.216356	0.59546	-2.47429	0.184661	-0.182612	0.732966	-2.1096	0.0948631	-0.220243	0.553851	-2.66112	0.0848835	-0.234507	0.538987	-2.80677	0.102303	-0.220839	0.580236	-2.58708	0.104849	-0.212013	0.588233	-2.57254	0.21755	-0.155547	0.783241	-1.92949	0.139355	-0.203874	0.663655	-2.37782	0.176625	-0.177902	0.732455	-2.13004	0.112591	-0.21596	0.602994	-2.56169	0.0417735	-0.263122	0.348726	-3.24595	0.0742795	-0.234674	0.485389	-2.85222	0.149688	-0.190452	0.681215	-2.25523	0.0815358	-0.232534	0.509473	-2.75238	0.182347	-0.175383	0.726293	-2.09116	0.102988	-0.215636	0.576804	-2.6015	0.12099	-0.212519	0.630304	-2.47361	0.0941382	-0.224047	0.550131	-2.67514	0.170793	-0.188742	0.721206	-2.19984	0.134499	-0.191425	0.656101	-2.36831	0.0847498	-0.230846	0.533677	-2.78276	0.166063	-0.182623	0.705421	-2.15123	0.0816748	-0.227753	0.502985	-2.81731	0.149709	-0.18498	0.688459	-2.26106	0.078697	-0.225141	0.494703	-2.73418	0.165178	-0.187137	0.701	-2.18588	0.128414	-0.204716	0.654368	-2.46497	0.0638896	-0.24152	0.456431	-3.02113	0	0	0.560094	-0.219787	0.103758	-2.64793	0.546291	-0.223025	0.0913312	-2.675
Phlda1	0.566569	0.16546	0.967966	0.924844	0.688636	0.11709	0.990731	0.647843	0.306952	0.295386	0.866436	1.619	0.477031	0.211768	0.954682	1.13177	0.387926	0.249809	0.913183	1.39678	0.470646	0.210317	0.94967	1.14517	0.565458	0.174202	0.997844	0.954189	0.230568	0.352536	0.80287	1.89655	0.846133	0.0551679	0.990961	0.306841	0.378489	0.252528	0.910382	1.39809	0.417239	0.235442	0.939399	1.28989	0.724782	0.103949	0.993592	0.558329	0.585165	0.157532	0.978287	0.856571	0.267091	0.325855	0.83565	1.7924	0.830197	0.0601943	0.991934	0.342475	0.570454	0.169405	0.973775	0.901664	0.379852	0.262608	0.942256	1.43524	0.316831	0.291817	0.866677	1.57519	0.752016	0.091996	0.997695	0.507697	0.483101	0.205322	0.952964	1.11605	0.674121	0.119088	0.991086	0.668855	0.883674	0.0425661	0.99639	0.232943	0.437759	0.233172	0.945351	1.25463	0.689505	0.117062	0.991464	0.643525	0.626093	0.140328	0.987704	0.774107	0.427918	0.227771	0.935538	1.2406	0.562047	0.173633	0.978084	0.927963	0.384726	0.250757	0.909266	1.38596	0.702785	0.110697	0.989476	0.610829	0.53997	0.174841	0.975089	0.952289	0.482112	0.19774	0.951846	1.08889	0.369758	0.261718	0.90761	1.42155	0.666831	0.121135	0.980577	0.681136	0.410355	0.245407	0.932199	1.30273	0.56317	0.16298	0.97318	0.919302	0.444557	0.224091	0.940796	1.21527	0.450966	0.225583	0.972111	1.25697	0.432519	0.230012	0.935628	1.27536	0.613117	0.143634	0.976594	0.795821	0.493878	0.197325	0.96139	1.0871	0.364972	0.273493	0.940843	1.48264	0.802551	0.0707848	0.98863	0.387126	0.744507	0.0939756	0.993773	0.523154	0.372781	0.272718	0.935694	1.47688	0.397389	0.262598	0.945005	1.39293	0.417988	0.237545	0.958841	1.30547	0.485108	0.201384	0.947472	1.11944	0.213815	0.369776	0.785973	2.01665	0.831214	0.0597282	0.996796	0.338972	0.544655	0.171397	0.96943	0.957754	0.627482	0.141797	0.980594	0.769706	0.46681	0.211222	0.946861	1.1608	0.732854	0.100904	0.994514	0.545363	0.774708	0.0825078	0.990919	0.454913	0.597502	0.155646	0.985737	0.842973	0.722485	0.106178	0.993044	0.562571	0.837094	0.0581299	0.996421	0.324226	0.563968	0.163497	0.966694	0.920769	0.590045	0.158282	0.997355	0.893171	0.338572	0.277868	0.89177	1.53115	0.562713	0.165972	0.970514	0.913888	0.7388	0.0982293	0.99108	0.527377	0.415568	0.243606	0.928996	1.2782	0.421554	0.23187	0.94117	1.28841	0.727449	0.100062	0.994458	0.548487	0.604468	0.149761	0.984495	0.813135	0.707993	0.107995	0.981847	0.60091	0.636625	0.135633	0.983089	0.759012	0.685004	0.117593	0.987263	0.651702	0.700236	0.110798	0.990849	0.607683	0.71539	0.104574	0.9885	0.579065	0.365535	0.270499	0.939518	1.46839	0.461729	0.2129	0.950373	1.15623	0.935809	0.0232181	0.996214	0.12808	0.522338	0.186984	0.966731	1.01925	0.83666	0.0623651	0.999165	0.335841	0.537651	0.174695	0.970622	0.976009	0.584683	0.156829	0.97602	0.86697	0.646542	0.129399	0.988012	0.717567	0.532705	0.18379	0.969239	1.00358	0.391917	0.25549	0.921215	1.34961	0.440102	0.229782	0.942195	1.24644	0.727495	0.09942	0.991892	0.555606	0.536705	0.179519	0.968592	0.987239	0.404483	0.235796	0.921114	1.30502	0.440242	0.220507	0.939854	1.21954	0.700959	0.108294	0.986659	0.60219	0.601269	0.151704	0.978044	0.833765	0.51275	0.190663	0.968258	1.04417	0.681287	0.120062	0.988545	0.656349	0.252684	0.336379	0.824915	1.83716	0.799822	0.0709507	0.996896	0.401278	0.458773	0.216843	0.951372	1.19602	0.655235	0.128403	0.985834	0.693541	0.717157	0.107849	0.991082	0.586198	0.442669	0.221323	0.940657	1.20495	0.565841	0.165105	0.969627	0.892871	0.468865	0.209576	0.944835	1.14081	0.246977	0.349445	0.827852	1.877	0.396503	0.249714	0.934896	1.38242	0	0	0.957272	0.178709	0.553087	0.97791	0.970071	0.173917	0.553351	0.953239
Krr1	0.762269	-0.104637	0.995833	-0.488156	0.964064	0.0144517	0.999028	0.0728416	0.559638	-0.177325	0.972141	-0.924483	0.971534	-0.0125213	0.99893	-0.0567961	0.624806	-0.157041	0.977171	-0.791183	0.791161	-0.0815141	0.996734	-0.42034	0.682894	-0.137648	0.997844	-0.678207	0.905109	-0.038952	0.997728	-0.188581	0.797079	-0.0806641	0.990888	-0.406575	0.974012	-0.0100561	0.998391	-0.0517151	0.762818	-0.0959997	0.993046	-0.47985	0.48147	-0.222178	0.957336	-1.11632	0.510404	-0.214496	0.96544	-1.03288	0.577318	-0.181259	0.971485	-0.900096	0.566463	-0.182465	0.972672	-0.91551	0.816778	-0.0771827	0.991053	-0.368195	0.972796	-0.0113285	0.99826	-0.0557346	0.925223	-0.0317903	0.998047	-0.147695	0.559914	-0.185617	0.971404	-0.936672	0.758757	-0.104145	0.998163	-0.488723	0.582377	-0.181494	0.978178	-0.874706	0.89593	0.0418163	0.996606	0.208251	0.702529	-0.127172	0.993177	-0.617478	0.758711	-0.0989066	0.993959	-0.494771	0.685951	-0.130529	0.993903	-0.642435	0.720605	-0.111343	0.987555	-0.559692	0.739056	-0.105605	0.993224	-0.533125	0.567158	-0.180946	0.965204	-0.912432	0.760961	-0.0944728	0.991008	-0.48701	0.676376	-0.135827	0.990412	-0.648597	0.605425	-0.16597	0.981748	-0.800299	0.890263	-0.0432936	0.998529	-0.218672	0.511703	-0.204519	0.961857	-1.03821	0.825079	-0.0711378	0.993421	-0.349736	0.807425	-0.0793644	0.993806	-0.387587	0.927286	-0.0301958	0.99854	-0.145065	0.686172	-0.132314	0.999791	-0.673762	0.645762	-0.145726	0.980791	-0.746896	0.577087	-0.1705	0.967401	-0.877691	0.924276	0.0315583	0.995174	0.15103	0.536195	-0.194473	0.98569	-1.01235	0.777048	-0.0892688	0.985186	-0.438405	0.912838	-0.0375369	0.997735	-0.175716	0.548113	-0.204646	0.99139	-0.995204	0.759084	-0.107612	0.999036	-0.504774	0.867159	-0.0576663	0.999513	-0.269613	0.606704	-0.166301	0.976672	-0.825473	0.565119	-0.191019	0.973861	-0.933189	0.584408	-0.173949	0.972166	-0.869848	0.683236	-0.125053	0.987042	-0.645131	0.717596	-0.118284	0.991505	-0.57366	0.62787	-0.15317	0.976881	-0.773242	0.752311	-0.101007	0.994514	-0.50424	0.883052	-0.0450159	0.994743	-0.233799	0.337482	-0.301098	0.897339	-1.53134	0.768558	-0.0938079	0.994662	-0.466135	0.918723	-0.0313955	0.99867	-0.160908	0.825248	-0.0685464	0.993117	-0.352376	0.53251	-0.206782	0.987626	-1.03476	0.929781	-0.0295568	0.996504	-0.14099	0.738972	-0.102886	0.990557	-0.526111	0.984629	0.00595578	0.999649	0.0304717	0.765012	-0.0949653	0.989215	-0.469286	0.557315	-0.180166	0.96731	-0.940722	0.71369	-0.119964	0.992983	-0.577418	0.770342	-0.100931	0.994065	-0.458268	0.657113	-0.143457	0.981425	-0.712169	0.543619	-0.200917	0.975126	-0.97579	0.605496	-0.161891	0.981184	-0.829821	0.885398	-0.0473889	0.993427	-0.227493	0.664799	-0.135607	0.985561	-0.688121	0.717287	-0.123094	0.995566	-0.58758	0.767881	-0.0966073	0.990917	-0.463666	0.798814	-0.0883777	0.991725	-0.405341	0.579	-0.177747	0.978153	-0.88399	0.872435	-0.0534119	0.999165	-0.261557	0.697501	-0.12475	0.991178	-0.615493	0.848715	-0.0665728	0.997613	-0.302587	0.46608	-0.221317	0.951949	-1.14053	0.554558	-0.187797	0.976914	-0.95059	0.885281	-0.0465444	0.994833	-0.227436	0.984852	-0.00605834	0.999531	-0.0306533	0.739054	-0.10943	0.994635	-0.531124	0.734821	-0.108314	0.993393	-0.541268	0.732864	-0.108711	0.986791	-0.534316	0.747798	-0.0998553	0.983446	-0.508089	0.508274	-0.203481	0.95789	-1.03734	0.582371	-0.171343	0.974449	-0.8774	0.840494	-0.0629886	0.99401	-0.321057	0.596567	-0.166912	0.976089	-0.84594	0.700176	-0.122548	0.986884	-0.618488	0.761699	-0.0935341	0.996388	-0.479883	0.721971	-0.114141	0.98739	-0.574426	0.673105	-0.128812	0.987378	-0.655312	0.91333	-0.0347452	0.996943	-0.176119	0.989961	-0.00413599	0.998241	-0.019749	0.518893	-0.199761	0.960274	-1.00307	0.447608	-0.244156	0.93864	-1.19606	0.79508	0.0899824	0.996555	0.421079	0.880874	-0.0492987	0.996564	-0.244341	0	0	0.986137	-0.111312	0.725314	-0.55452	0.991447	-0.108513	0.736896	-0.53372
Kcnc2	0.00302455	0.655542	0.0582525	4.78506	0.0011845	0.806312	0.0289673	5.24245	0.00596473	0.685103	0.0941249	4.35748	0.00116991	0.725434	0.0280778	5.16653	0.00853099	0.679707	0.120988	4.25528	0.00632028	0.710349	0.100507	4.33461	0.014044	0.637094	0.182752	4.07761	0.00381896	0.680246	0.0688482	4.57607	0.00413114	0.768187	0.0737965	4.53487	0.000783159	0.746582	0.0197912	5.33191	0.0223827	0.592369	0.243899	3.63138	0.0114698	0.641611	0.154887	4.00904	0.0145779	0.662006	0.180796	3.83314	0.00377234	0.72335	0.0671817	4.67825	0.00416329	0.68977	0.0728422	4.57623	0.00260205	0.739661	0.0535213	4.78531	0.00250253	0.721523	0.0556735	4.94073	0.0045621	0.684786	0.0797297	4.46349	0.000466751	0.828371	0.0140701	5.62216	0.000173199	0.823581	0.0058512	5.97582	0.00434982	0.652733	0.0766433	4.53583	0.00452652	0.669665	0.0804831	4.51981	0.00130522	0.770325	0.0317564	5.1978	0.000608545	0.744343	0.0178255	5.52118	0.000868863	0.738755	0.023063	5.29044	0.00867144	0.633216	0.124589	4.1075	0.00213649	0.70607	0.0463885	4.91438	0.00120573	0.714328	0.0295164	5.16218	0.023941	0.607021	0.249427	3.61485	0.0218779	0.649286	0.227846	3.56217	0.00397403	0.702788	0.0695652	4.46181	0.00372219	0.725357	0.0689994	4.5975	0.0174054	0.621326	0.199971	3.76249	0.00193266	0.729169	0.0418458	4.90602	0.00491756	0.665703	0.0869506	4.47199	0.00120248	0.719944	0.0292811	5.14753	0.0161893	0.619183	0.217051	4.0097	0.0045724	0.661572	0.0797613	4.60773	0.00632359	0.655058	0.0996387	4.29762	0.000719579	0.798027	0.0201567	5.3739	0.0167217	0.562622	0.209451	3.91598	0.00148047	0.703569	0.0328063	4.92097	0.0142092	0.656792	0.180932	3.93609	0.0023759	0.743769	0.0534465	5.03528	0.00332965	0.726438	0.0667703	4.83164	0.00750819	0.714127	0.119625	4.30918	0.000701139	0.821909	0.0182915	5.43458	0.00475239	0.65875	0.0854584	4.5801	0.0120843	0.658633	0.159596	3.99123	0.00969157	0.726993	0.13597	4.08949	0.0125383	0.591175	0.166659	3.95996	0.0146206	0.686238	0.17809	3.89494	0.00638664	0.646943	0.103662	4.35745	0.00528336	0.66058	0.088191	4.43312	0.00100922	0.810379	0.0257854	5.24938	0.00149445	0.750737	0.035028	5.03068	0.00642443	0.739202	0.100908	4.29747	0.000342223	0.836671	0.0107655	5.715	0.00569571	0.703686	0.104611	4.58347	0.0050764	0.706739	0.0858076	4.48334	0.014107	0.629698	0.170861	3.87543	0.00149352	0.772465	0.0347783	5.0231	0.00508252	0.702914	0.0836579	4.39879	0.00340822	0.704988	0.0641413	4.6942	0.00258138	0.676154	0.0514637	4.74273	0.00202381	0.730468	0.045047	4.84553	0.0216032	0.606036	0.23497	3.6856	0.0135814	0.629237	0.172039	3.96541	0.0056588	0.676571	0.0970565	4.44529	0.00101209	0.743389	0.0249525	5.1884	0.00953005	0.697053	0.134093	4.11706	0.00275247	0.733892	0.059287	4.85872	0.00716132	0.663876	0.11256	4.22471	0.000338072	0.784718	0.0101874	5.70001	0.00236279	0.724491	0.0500677	4.84398	0.000961339	0.746081	0.026199	5.37823	0.00277465	0.73148	0.0554289	4.73724	0.00398721	0.796649	0.0749491	4.56705	0.00020925	0.747036	0.00718561	5.80157	0.00151579	0.736877	0.0364226	5.10189	0.0103031	0.661257	0.145032	4.04419	0.00290278	0.697538	0.0581385	4.8078	0.00169765	0.756415	0.0387447	5.00435	0.0067618	0.696569	0.105758	4.3279	0.00219056	0.723146	0.0452153	4.79511	0.00507776	0.709712	0.0881843	4.42768	0.00366186	0.728423	0.0673496	4.55676	0.00950848	0.657333	0.134186	4.13744	0.025185	0.579593	0.262778	3.571	0.00101333	0.766063	0.0257852	5.2526	0.00411191	0.728739	0.074425	4.60867	0.00718337	0.697294	0.111762	4.25402	0.00572532	0.720509	0.0985787	4.46062	0.000560515	0.69341	0.0160091	5.35886	0.0124361	0.590516	0.160357	4.04464	0.0105085	0.671983	0.145665	4.01596	0.000581736	0.747308	0.0159504	5.34924	0.00608724	0.699797	0.0991611	4.32028	0.00135794	0.719724	0.0327479	5.19369	0.015426	0.654111	0.193419	3.94929	0	31	0.0895176	0.702249	0.00612247	4.60964	0.074687	0.704337	0.00414722	4.57156
Atxn7l3b	0.506228	-0.132811	0.956096	-1.07268	0.773865	-0.0597372	0.995603	-0.46453	0.318863	-0.197982	0.875067	-1.57963	0.418357	-0.17782	0.933595	-1.28804	0.49309	-0.14889	0.953925	-1.10884	0.361566	-0.175123	0.90205	-1.44829	0.408057	-0.153552	0.952018	-1.37349	0.568525	-0.103089	0.969116	-0.902047	0.680061	-0.0800569	0.990888	-0.65206	0.305055	-0.206817	0.862844	-1.62823	0.369555	-0.176582	0.919997	-1.42677	0.509058	-0.142622	0.96506	-1.04713	0.314561	-0.213658	0.879493	-1.57817	0.449533	-0.152519	0.942824	-1.22132	0.436225	-0.146021	0.942587	-1.2434	0.468777	-0.137583	0.949855	-1.1513	0.570381	-0.112463	0.992019	-0.927484	0.655319	-0.0859092	0.988644	-0.702444	0.572955	-0.12022	0.974721	-0.905719	0.529162	-0.107233	0.96244	-1.00141	0.421676	-0.151003	0.933558	-1.27809	0.4987	-0.131083	0.964047	-1.0771	0.401918	-0.171686	0.932686	-1.35522	0.44797	-0.149535	0.949339	-1.22222	0.345992	-0.171179	0.894804	-1.49726	0.4399	-0.153665	0.941122	-1.20868	0.707031	-0.0779334	0.992234	-0.601534	0.54862	-0.120023	0.965204	-0.956418	0.657274	-0.0925733	0.988436	-0.710267	0.679871	-0.0836815	0.990412	-0.641179	0.436699	-0.140306	0.936178	-1.20488	0.537586	-0.125133	0.967442	-0.977046	0.387189	-0.176838	0.916028	-1.36816	0.293717	-0.197485	0.866318	-1.66151	0.533436	-0.120141	0.968582	-0.99027	0.57399	-0.109851	0.97266	-0.893638	0.345449	-0.172909	0.940924	-1.57321	0.47103	-0.143871	0.951305	-1.17123	0.477724	-0.134773	0.950021	-1.11744	0.472451	-0.151454	0.953998	-1.14167	0.457146	-0.152436	0.965688	-1.21689	0.539533	-0.124471	0.965154	-0.949859	0.789244	-0.0560635	0.995521	-0.429085	0.683527	-0.0772061	0.999916	-0.675502	0.564592	-0.119142	0.987408	-0.948101	0.370939	-0.175744	0.94213	-1.44216	0.478977	-0.136176	0.943921	-1.13522	0.535401	-0.122745	0.967334	-1.00542	0.530974	-0.120256	0.965069	-0.99638	0.538587	-0.117707	0.96879	-0.972239	0.526461	-0.122044	0.962742	-1.00468	0.497691	-0.132928	0.950598	-1.08176	0.564242	-0.114091	0.977606	-0.921186	0.447466	-0.153873	0.942357	-1.20736	0.579697	-0.116428	0.984057	-0.884214	0.426426	-0.153901	0.941442	-1.25986	0.556007	-0.112085	0.973382	-0.928442	0.597498	-0.113082	0.972899	-0.842642	0.626158	-0.103028	0.997355	-0.807579	0.629747	-0.0948709	0.98385	-0.771318	0.45692	-0.149252	0.946916	-1.17458	0.470452	-0.14196	0.951523	-1.14152	0.456244	-0.1406	0.943318	-1.16973	0.423372	-0.177173	0.94117	-1.28337	0.346581	-0.187758	0.890219	-1.48129	0.441856	-0.142783	0.945121	-1.20728	0.664141	-0.090854	0.981847	-0.696608	0.602039	-0.101565	0.979014	-0.837813	0.476622	-0.136036	0.958202	-1.14348	0.467978	-0.143181	0.950822	-1.14555	0.476521	-0.134762	0.95172	-1.13059	0.240194	-0.248901	0.851988	-1.90594	0.516024	-0.125254	0.9596	-1.02032	0.574949	-0.116733	0.970127	-0.891805	0.621826	-0.106442	0.983906	-0.785876	0.419399	-0.163724	0.955744	-1.31534	0.39068	-0.167776	0.923207	-1.35924	0.511678	-0.12687	0.962945	-1.04093	0.358142	-0.173734	0.9008	-1.4379	0.551519	-0.13181	0.976507	-0.957897	0.604444	-0.106	0.983774	-0.816598	0.727567	-0.0748418	0.99355	-0.562441	0.498993	-0.127122	0.957927	-1.07797	0.490205	-0.139326	0.961146	-1.10258	0.490169	-0.13856	0.95814	-1.08022	0.456332	-0.153784	0.94333	-1.17706	0.56575	-0.132619	0.9713	-0.900593	0.521577	-0.125477	0.96145	-1.02257	0.447255	-0.149613	0.945483	-1.21237	0.563164	-0.123482	0.968812	-0.923933	0.494976	-0.143489	0.959805	-1.09604	0.508178	-0.127611	0.957037	-1.04708	0.540343	-0.132484	0.96959	-0.988456	0.519953	-0.127392	0.965711	-0.999406	0.598802	-0.112752	0.980177	-0.851356	0.672809	-0.0795715	0.983285	-0.662826	0.3462	-0.185979	0.890066	-1.46481	0.731104	-0.0679429	0.989357	-0.541258	0.437342	-0.152898	0.947809	-1.25923	0.635848	-0.0963846	0.983378	-0.772035	0	0	0.954672	-0.134286	0.506459	-1.07536	0.959703	-0.13287	0.498846	-1.07754
Trhde	0.843725	-0.135894	0.998472	-0.318114	0.771903	-0.199435	0.995603	-0.468673	0.585414	-0.360508	0.976678	-0.864447	0.82525	-0.150601	0.993841	-0.351423	0.854637	-0.129213	0.991846	-0.296389	0.822521	-0.158066	0.996734	-0.356053	0.941596	-0.0544419	0.998236	-0.121632	0.362974	-0.612422	0.902143	-1.43909	0.760725	-0.206289	0.990888	-0.481524	0.763704	0.234461	0.989467	0.477235	0.992402	0.00672725	0.999724	0.0151426	0.737539	-0.228627	0.994461	-0.531433	0.79949	-0.172636	0.993336	-0.398595	0.853913	-0.125389	0.995704	-0.297382	0.941667	0.0531911	0.996324	0.116861	0.662024	-0.287174	0.985299	-0.694655	0.813559	-0.169576	0.997226	-0.385443	0.743213	-0.221424	0.993851	-0.515524	0.751639	-0.215864	0.997695	-0.508495	0.61226	-0.338172	0.98318	-0.806571	0.763611	-0.207349	0.992776	-0.478365	0.631007	-0.328138	0.979286	-0.764695	0.579888	-0.389246	0.978441	-0.894987	0.659417	-0.305416	0.991464	-0.709872	0.692353	-0.265257	0.993903	-0.628625	0.689151	-0.265178	0.987361	-0.625977	0.417587	-0.534077	0.927389	-1.29737	0.556355	-0.387892	0.965204	-0.937979	0.8493	-0.133699	0.994209	-0.304181	0.706571	-0.256421	0.990786	-0.58497	0.421499	-0.521276	0.92767	-1.24522	0.897424	-0.0899061	0.998529	-0.204321	0.833397	-0.146641	0.995334	-0.332808	0.912977	-0.0739341	0.993421	-0.172931	0.543894	-0.409811	0.971196	-0.965092	0.60619	-0.34881	0.975898	-0.819461	0.39519	-0.568471	0.956851	-1.41778	0.462809	-0.492361	0.948399	-1.19305	0.657806	-0.310343	0.980642	-0.697161	0.395009	-0.557933	0.918749	-1.35153	0.630955	-0.335682	0.997683	-0.78619	0.825952	-0.147068	0.989993	-0.340445	0.98781	-0.0108251	0.998823	-0.0245256	0.888818	-0.0986769	0.999916	-0.231655	0.668742	-0.299192	0.999036	-0.704245	0.905823	-0.0825588	0.999513	-0.190697	0.991531	0.00765243	0.999408	0.01702	0.517293	-0.441593	0.964211	-1.05042	0.609091	-0.350137	0.976769	-0.813255	0.824622	-0.150455	0.99461	-0.350357	0.562374	-0.396558	0.970613	-0.918872	0.723998	-0.243255	0.982332	-0.563303	0.683965	-0.296464	0.994514	-0.650378	0.569798	-0.383374	0.978883	-0.903316	0.624537	-0.340574	0.9875	-0.781403	0.504869	-0.451213	0.969281	-1.05635	0.817076	-0.157548	0.996421	-0.364746	0.706859	-0.259519	0.985023	-0.600183	0.77033	-0.208186	0.997355	-0.48398	0.636009	-0.317923	0.9846	-0.757242	0.878055	-0.105206	0.99688	-0.242258	0.8662	-0.115963	0.999649	-0.266482	0.982938	-0.0145415	0.998588	-0.0335753	0.701441	-0.265958	0.987493	-0.614568	0.757677	-0.213859	0.995398	-0.485556	0.66145	-0.297232	0.989175	-0.687434	0.635359	-0.316406	0.979795	-0.760772	0.749722	-0.21494	0.994184	-0.512526	0.68289	-0.286316	0.987263	-0.656326	0.881298	0.109536	0.993427	0.235692	0.843773	-0.140144	0.995181	-0.312967	0.704026	-0.268945	0.995566	-0.616473	0.871284	0.115529	0.995785	0.254539	0.419505	-0.538436	0.935524	-1.28382	0.766897	0.210626	0.992577	0.472286	0.448158	-0.516465	0.963632	-1.23556	0.825539	-0.149598	0.992106	-0.349042	0.945868	-0.0469975	0.999416	-0.1077	0.930451	0.0620973	0.996327	0.136571	0.437544	-0.511185	0.941029	-1.24883	0.65366	-0.299774	0.987457	-0.707297	0.736402	-0.229739	0.993725	-0.543482	0.755265	-0.224506	0.995539	-0.497	0.592019	-0.364098	0.971979	-0.856378	0.675874	-0.282782	0.984727	-0.654511	0.702703	-0.258564	0.980639	-0.603105	0.89553	0.0901489	0.995544	0.205908	0.918338	-0.0724654	0.996134	-0.163581	0.641279	-0.328589	0.979399	-0.743233	0.735266	-0.228998	0.989695	-0.54036	0.713727	-0.245348	0.99011	-0.589213	0.776063	-0.192448	0.996896	-0.450137	0.950456	0.0457397	0.997616	0.100307	0.53561	-0.418929	0.96888	-0.962201	0.702174	-0.264217	0.991082	-0.618766	0.867759	-0.117065	0.996218	-0.261344	0.690815	-0.265168	0.98198	-0.618507	0.80777	-0.169416	0.997296	-0.383202	0.590457	-0.375022	0.977298	-0.872533	0.754033	-0.216257	0.990443	-0.510861	0	0	0.984964	-0.229486	0.722473	-0.539914	0.991976	-0.229368	0.735834	-0.541921
Tph2	0.67871	-0.567914	0.986911	-0.668444	0.597201	-0.738248	0.977835	-0.854338	0.473516	-1.02429	0.951256	-1.13587	0.827325	-0.284832	0.993841	-0.347182	0.675028	-0.648847	0.977171	-0.678273	0.811221	-0.364637	0.996734	-0.379144	0.855671	-0.268129	0.997844	-0.301964	0.790097	-0.410456	0.993379	-0.42108	0.541519	0.932479	0.968979	0.965358	0.935973	0.112136	0.998391	0.127528	0.592632	-0.726945	0.982599	-0.850722	0.994632	-0.00906263	0.999637	-0.0106696	0.793266	-0.365916	0.993336	-0.41125					0.879774	-0.209275	0.993275	-0.241556	0.867957	0.245515	0.993733	0.264206	0.865388	-0.243652	0.997226	-0.277055	0.872975	0.223943	0.996532	0.251593	0.794772	-0.361006	0.998174	-0.417939	0.877837	-0.195513	0.999462	-0.244608	0.601656	0.822926	0.982634	0.830337	0.85514	0.263416	0.99594	0.290658	0.344209	1.71806	0.902691	1.52932	0.530813	1.02021	0.9679	1.00954	0.656424	0.648623	0.993903	0.706779	0.853005	0.266017	0.995919	0.289957	0.833452	-0.274284	0.995907	-0.336542	0.958842	0.0761552	0.998737	0.0822862	0.855139	0.268487	0.994209	0.29226	0.871829	0.229477	0.997349	0.250692	0.813008	0.34273	0.993487	0.36644	0.640091	-0.618888	0.984393	-0.741059	0.925454	-0.126338	0.997968	-0.14804	0.686831	-0.508333	0.99196	-0.637955	0.970937	0.052074	0.999873	0.057933	0.852808	-0.253734	0.996126	-0.294925	0.986792	0.0222244	0.999791	0.0276041	0.911058	-0.148324	0.993864	-0.181507	0.958892	0.083224	0.997978	0.0811262	0.840252	-0.296657	0.991183	-0.320289	0.849585	0.267742	0.998803	0.310376					0.998965	-0.00176926	0.999751	-0.00208174	0.857862	-0.234705	0.999916	-0.29677	0.859113	-0.25251	0.999036	-0.292155	0.873504	0.252519	0.999513	0.256624	0.9729	-0.0544389	0.999408	-0.054474	0.969525	-0.0585337	0.998727	-0.0619746	0.953055	-0.081717	0.999703	-0.0936237	0.683247	0.604524	0.987042	0.645107									0.97063	0.0506405	0.999444	0.0588269	0.772248	0.44599	0.990919	0.46002	0.800087	0.35483	0.997206	0.404303	0.691316	-0.532296	0.990488	-0.628994	0.830828	-0.34549	0.996421	-0.336885	0.931183	-0.120414	0.999807	-0.137817	0.809452	0.352742	0.997355	0.399748	0.611147	-0.658464	0.981802	-0.813482	0.958998	0.0732029	0.997401	0.081173	0.689243	-0.531082	0.988478	-0.632459	0.965656	0.0680933	0.997728	0.0675996	0.67838	-0.606552	0.987493	-0.664742					0.80006	0.445875	0.996545	0.397582	0.871477	0.262118	0.991395	0.259554	0.935449	0.123362	0.995342	0.130123	0.833648	0.328753	0.994135	0.337422	0.948349	-0.0980907	0.997488	-0.102248	0.764998	0.454167	0.991603	0.474724	0.91144	-0.165513	0.999847	-0.180487	0.777924	0.425073	0.99208	0.443052	0.631573	-0.652311	0.984758	-0.762572	0.529641	-0.879265	0.968138	-1.00142	0.513059	-0.860951	0.981189	-1.06548	0.801766	-0.341698	0.992106	-0.397553	0.972268	0.048001	0.999667	0.0551429	0.937991	0.130123	0.996327	0.121733	0.804898	0.336423	0.997434	0.397344	0.639957	-0.649948	0.986956	-0.737366	0.765667	-0.433479	0.993809	-0.481204	0.821951	0.376187	0.997377	0.358812	0.870637	-0.221423	0.996704	-0.260231	0.915456	-0.157699	0.996359	-0.166187	0.914046	0.169262	0.994545	0.170556	0.821852	0.358644	0.990644	0.353078	0.75681	0.445908	0.990364	0.494079	0.788803	0.387291	0.990818	0.427305	0.805074	-0.353434	0.989695	-0.394385	0.899767	0.189164	0.995731	0.202301	0.831719	0.294598	0.996896	0.33627	0.615785	-0.647775	0.978204	-0.810133	0.812738	-0.325397	0.993682	-0.367963	0.985407	-0.0262769	0.998937	-0.0295964	0.799097	-0.354919	0.991044	-0.399482	0.744473	-0.431672	0.988697	-0.506835	0.798882	0.384501	0.996742	0.401298	0.888771	-0.207502	0.996555	-0.226751	0.662874	-0.638868	0.988177	-0.71079	20	0	0.991627	-0.0485478	0.806035	-0.0741978	0.995342	-0.0585337	0.830828	-0.0619746
Tbc1d15	0.651945	0.133063	0.982978	0.727888	0.539772	0.21081	0.969253	0.991323	0.830146	0.0669966	0.992544	0.339941	0.939644	0.0236258	0.998723	0.120511	0.629035	0.147197	0.977171	0.781532	0.608527	0.1711	0.983042	0.813015	0.810069	0.0744749	0.997844	0.399001	0.888045	0.0425497	0.997728	0.2227	0.957843	0.0163371	0.997876	0.0835836	0.871948	0.0464959	0.997527	0.25588	0.568071	0.176063	0.974605	0.907753	0.910733	0.035807	0.997028	0.177792	0.730141	0.102078	0.991481	0.541285	0.656033	0.142503	0.982282	0.719354	0.804947	0.0860347	0.991782	0.39438	0.581704	0.165057	0.977259	0.875465	0.787415	0.0895306	0.997226	0.440735	0.885562	0.0434748	0.997333	0.22648	0.655621	0.139865	0.990862	0.716546	0.526124	0.198205	0.961381	1.0088	0.774018	0.088863	0.993107	0.456703	0.732069	0.118306	0.990498	0.545088	0.79517	0.0848344	0.994695	0.419731	0.984632	0.00568494	0.998993	0.031026	0.686067	0.13082	0.993903	0.642184	0.68266	0.133821	0.986998	0.639794	0.470991	0.237227	0.949395	1.15373	0.810832	0.0695676	0.99527	0.381645	0.585649	0.177551	0.979537	0.872709	0.656391	0.145755	0.990412	0.691308	0.510169	0.209883	0.958522	1.02021	0.508241	0.207419	0.965599	1.04854	0.836302	0.0583741	0.995334	0.326922	0.950045	0.019753	0.993796	0.0991374	0.936413	-0.0245959	0.998901	-0.126858	0.744393	0.10137	0.989405	0.51827	0.886978	0.047922	0.999791	0.236999	0.716368	0.107486	0.986437	0.590351	0.704226	0.130412	0.990934	0.597496	0.503117	0.230363	0.962582	1.06396	0.917788	0.0338441	0.998803	0.16893	0.552669	0.183822	0.966437	0.919274	0.981099	-0.00693496	0.998514	-0.0380306	0.972641	-0.0107861	0.999916	-0.0568302	0.793601	0.0839119	0.999036	0.430631	0.723144	0.116314	0.999513	0.571017	0.684055	0.124717	0.98355	0.652535	0.824415	0.0761679	0.99186	0.359922	0.586535	0.191481	0.972166	0.864929	0.905355	0.0350476	0.997052	0.187981	0.77682	0.0892506	0.993321	0.449612	0.858292	0.0629241	0.992891	0.284824	0.882328	0.0442452	0.995551	0.236498	0.627071	0.152787	0.986025	0.772201	0.428923	0.245242	0.936633	1.26293	0.808936	0.0721512	0.996617	0.38303	0.678803	0.143637	0.989131	0.652983	0.756199	0.0939252	0.989967	0.495491	0.797751	0.0832557	0.997355	0.424824	0.81987	-0.0713587	0.992059	-0.364332	0.797572	0.083895	0.995191	0.40497	0.835527	0.0619568	0.999649	0.328372	0.762493	-0.0932771	0.989215	-0.47447	0.862796	0.0526208	0.992915	0.277031	0.590218	0.168662	0.980166	0.847499	0.618712	0.148603	0.986159	0.781254	0.870565	0.0541953	0.991395	0.261413	0.905212	0.03636	0.995342	0.191319	0.872494	-0.0502843	0.994267	-0.257843	0.84887	0.0557155	0.993164	0.30078	0.618576	0.154014	0.979919	0.790671	0.577847	0.180889	0.991009	0.903118	0.85867	0.0554183	0.995227	0.279738	0.899763	0.0390018	0.994397	0.200315	0.498468	0.219221	0.960063	1.07845	0.727926	0.121686	0.998919	0.566697	0.891511	0.0455448	0.995249	0.215975	0.95567	0.0179573	0.999667	0.0881763	0.833233	0.0683164	0.993075	0.329476	0.820457	0.0755332	0.997434	0.365082	0.756892	0.0939831	0.992028	0.487992	0.787515	0.0959079	0.994344	0.435177	0.641344	0.156698	0.981993	0.742733	0.880068	0.0456271	0.996704	0.241108	0.533987	0.1997	0.965192	0.973598	0.872119	0.049769	0.98961	0.254353	0.672569	0.139168	0.985535	0.662718	0.755145	0.0962689	0.990284	0.497574	0.723284	0.11305	0.985888	0.564827	0.79896	0.0808018	0.989695	0.407022	0.873892	0.0481706	0.994794	0.254919	0.559715	0.167281	0.97101	0.922998	0.704686	0.121777	0.984745	0.611842	0.796156	0.0843361	0.993573	0.40125	0.677068	0.129466	0.98818	0.673913	0.826233	0.0721712	0.991129	0.344577	0.764409	0.0920115	0.989485	0.466032	0.941804	0.0223032	0.999205	0.114978	0.595032	0.17036	0.978174	0.861805	0.860406	0.0570032	0.99615	0.286726	0	0	0.988266	0.0966761	0.753522	0.482955	0.991944	0.0890568	0.782118	0.437956
Rab21	0.355885	0.140239	0.892231	1.48985	0.572397	0.0874754	0.975148	0.912697	0.534983	0.0953795	0.967364	0.983179	0.295482	0.16458	0.847851	1.66509	0.558311	0.0945112	0.971602	0.946978	0.428098	0.124211	0.933527	1.25791	0.408514	0.136993	0.95231	1.37215	0.757253	0.0486023	0.992653	0.488953	0.573719	0.0859444	0.978145	0.889563	0.413664	0.125086	0.929143	1.29772	0.429512	0.121861	0.945126	1.25619	0.489837	0.109308	0.959917	1.09512	0.20028	0.198007	0.76932	2.00979	0.451638	0.113257	0.943248	1.21565	0.439264	0.12214	0.94463	1.23518	0.407043	0.132192	0.92885	1.31759	0.40146	0.131263	0.950171	1.37126	0.349196	0.142081	0.890072	1.47315	0.562126	0.0928455	0.972129	0.931397	0.483533	0.109241	0.952964	1.11494	0.409794	0.127052	0.932653	1.31108	0.586944	0.0808332	0.97886	0.864931	0.305066	0.160232	0.874084	1.65826	0.518629	0.0994023	0.965613	1.03965	0.472082	0.116337	0.952915	1.14249	0.53591	0.0944788	0.966989	0.968697	0.550804	0.0949296	0.976669	0.954772	0.349442	0.147039	0.89388	1.49192	0.494849	0.106845	0.960071	1.09277	0.334955	0.14853	0.885477	1.49819	0.279331	0.160834	0.836947	1.67588	0.42793	0.123368	0.931588	1.25642	0.688918	0.0607572	0.986315	0.633388	0.611279	0.080425	0.984974	0.804248	0.550742	0.0902375	0.971755	0.948735	0.354094	0.144161	0.902025	1.47303	0.179446	0.219461	0.786982	2.23856	0.508373	0.108299	0.960111	1.07466	0.656086	0.0672873	0.979843	0.700905	0.698335	0.0608294	0.986818	0.615833	0.470129	0.114644	0.970425	1.18206	0.433755	0.119288	0.933063	1.21191	0.56487	0.0875276	0.979144	0.924047	0.287255	0.164019	0.880719	1.76336	0.572523	0.0900281	0.987408	0.928854	0.607242	0.0810294	0.991725	0.82852	0.376702	0.133412	0.903016	1.4175	0.466816	0.114981	0.950365	1.18044	0.20635	0.19447	0.766897	2.00966	0.29773	0.160219	0.863164	1.64632	0.330299	0.155527	0.893165	1.54411	0.520001	0.0987869	0.957991	1.02627	0.262852	0.18214	0.847047	1.78896	0.24067	0.189338	0.806888	1.86483	0.410262	0.128128	0.932484	1.31465	0.221726	0.192978	0.793509	1.93568	0.551047	0.0897717	0.970224	0.940127	0.570389	0.087805	0.967897	0.905642	0.376542	0.145188	0.939139	1.46596	0.385294	0.137391	0.920164	1.38906	0.58367	0.083493	0.973713	0.865285	0.325761	0.148934	0.882703	1.55423	0.192095	0.196463	0.741184	2.04793	0.550851	0.0908779	0.96731	0.956192	0.468102	0.110037	0.951105	1.14187	0.605467	0.0787125	0.984495	0.810888	0.433822	0.124572	0.939636	1.25566	0.489238	0.110274	0.958851	1.11102	0.530884	0.0973695	0.966821	1.00678	0.307075	0.158461	0.87731	1.61213	0.434616	0.124309	0.939734	1.24081	0.348997	0.148877	0.933553	1.51978	0.370392	0.135265	0.909174	1.40717	0.419663	0.125496	0.935524	1.28338	0.184805	0.210363	0.742366	2.11277	0.384621	0.140118	0.944932	1.41625	0.292018	0.160451	0.860374	1.66852	0.52594	0.098454	0.965025	1.00602	0.373723	0.141149	0.909803	1.39191	0.619685	0.0782062	0.987092	0.798341	0.340376	0.146639	0.896756	1.50296	0.404676	0.129105	0.931929	1.34538	0.35048	0.14464	0.901588	1.48868	0.457889	0.116253	0.951385	1.18623	0.350891	0.139492	0.895611	1.46034	0.551234	0.0905314	0.966059	0.941633	0.477177	0.110134	0.952403	1.11468	0.581182	0.0865146	0.974449	0.880166	0.256388	0.185609	0.843309	1.81053	0.574617	0.090759	0.970979	0.896953	0.535952	0.0983249	0.964943	0.994101	0.410738	0.12479	0.932364	1.30173	0.572169	0.0903659	0.972751	0.911879	0.480982	0.108781	0.950779	1.09463	0.211492	0.192806	0.775746	2.02186	0.516207	0.104396	0.963288	1.01897	0.163439	0.208891	0.697661	2.16707	0.250177	0.185523	0.813628	1.81112	0.293234	0.167295	0.871254	1.70406	0.550049	0.0940431	0.968039	0.974496	0	0	0.92231	0.1251	0.435484	1.27871	0.944781	0.122754	0.433788	1.24824
Tmem19	0.828113	0.0703242	0.998472	0.350375	0.679516	0.137845	0.990725	0.667918	0.932472	0.0273817	0.996411	0.13428	0.805645	0.0805377	0.993841	0.391611	0.68045	0.137687	0.977171	0.666287	0.708208	0.122146	0.996734	0.594095	0.896005	-0.0441061	0.997844	-0.217	0.782103	0.0921243	0.992653	0.437524	0.686388	0.133441	0.990888	0.638432	0.700706	0.126508	0.988994	0.610184	0.689441	0.132621	0.989975	0.635408	0.668017	0.148543	0.989037	0.680113	0.723022	0.114732	0.990646	0.556169	0.771937	0.0933093	0.992257	0.46812	0.805078	0.0798983	0.991782	0.394108	0.641274	0.157161	0.983055	0.74042	0.69905	0.132297	0.997226	0.631848	0.636192	0.155705	0.988034	0.744374	0.618287	0.166471	0.98598	0.800599	0.650601	0.149247	0.991719	0.720762	0.635878	0.156877	0.987812	0.753111	0.821198	0.0711557	0.99594	0.359818	0.615984	0.164592	0.982526	0.810915	0.618353	0.165459	0.989259	0.802438	0.963861	-0.0144812	0.998459	-0.0719871	0.717727	0.120557	0.987555	0.565715	0.840125	0.067602	0.995907	0.322869	0.763515	0.100846	0.989433	0.479729	0.557849	0.191188	0.974542	0.938164	0.833234	0.0689929	0.997349	0.327172	0.719551	0.11345	0.990401	0.556226	0.854012	0.0609563	0.998529	0.291626	0.928548	0.0284744	0.997983	0.141878	0.736774	0.108939	0.993421	0.531887	0.666952	0.142913	0.98618	0.684279	0.539053	0.208053	0.961409	0.976393	0.936368	0.0273048	0.999791	0.133126	0.853473	0.0626467	0.991818	0.3001	0.856555	0.0566492	0.995145	0.284505	0.571072	0.196455	0.977406	0.900106	0.85354	0.061146	0.998803	0.302119	0.301929	0.328723	0.845443	1.59823	0.887188	0.0472697	0.996891	0.227734	0.817262	0.0798183	0.999916	0.38289	0.573874	0.191711	0.987408	0.925588	0.825233	0.0743093	0.999513	0.35593	0.904778	0.0390647	0.995656	0.191827	0.843215	0.065119	0.993175	0.320846	0.70114	0.12452	0.986671	0.610344	0.855836	0.0612289	0.995799	0.287233	0.90033	-0.0408457	0.997641	-0.198654	0.725333	0.112424	0.982411	0.560463	0.828402	0.0725485	0.994514	0.346314	0.524293	0.222168	0.969353	1.01202	0.701045	0.127611	0.993258	0.612932	0.49081	0.225411	0.961119	1.09147	0.463708	0.237928	0.943341	1.15547	0.697261	0.12975	0.984172	0.62084	0.809969	0.0852573	0.997355	0.398643	0.569138	0.187293	0.97623	0.910895	0.624916	0.16232	0.976593	0.771914	0.811011	0.0775998	0.996723	0.378198	0.713576	0.118711	0.986903	0.576285	0.56759	0.187901	0.968547	0.916309	0.649672	0.150776	0.987159	0.714827	0.434158	0.263837	0.939947	1.22774	0.95612	-0.0179271	0.996336	-0.088275	0.783876	0.0896656	0.994184	0.440655	0.531553	0.208149	0.967138	1.00514	0.561522	0.201772	0.972456	0.916386	0.881324	0.047458	0.997037	0.237089	0.927443	0.0307645	0.999847	0.147773	0.968495	0.0126909	0.997966	0.0620476	0.905721	-0.0392229	0.994404	-0.188352	0.720692	0.118398	0.988864	0.56963	0.746551	0.111535	0.999165	0.52647	0.702883	0.125688	0.991305	0.60399	0.716287	0.124476	0.994426	0.576479	0.998548	0.00057152	0.999407	0.00284801	0.78203	0.0943377	0.99647	0.445058	0.525614	0.206015	0.964827	1.00055	0.698071	0.129181	0.992971	0.626314	0.570939	0.188516	0.972209	0.903531	0.960609	0.0160291	0.998115	0.0789241	0.927799	-0.0295978	0.997164	-0.141852	0.67923	0.134487	0.978797	0.653415	0.549081	0.196343	0.967213	0.939508	0.580969	0.188282	0.974449	0.880662	0.8276	0.0707265	0.993952	0.34741	0.9997	-0.000124038	0.999842	-0.000600333	0.943782	0.0231335	0.997015	0.113259	0.897428	0.0415965	0.996896	0.203997	0.659896	0.146485	0.982337	0.710405	0.677221	0.133847	0.987814	0.646564	0.934887	-0.0266867	0.996943	-0.132201	0.585258	0.178276	0.975974	0.856549	0.507973	0.212903	0.958659	1.02942	0.603746	0.168412	0.972545	0.817455	0.79279	0.087712	0.996555	0.425894	0.636402	0.158365	0.983378	0.770768	0	0	0.986455	0.110384	0.734498	0.53019	0.991751	0.118555	0.718639	0.567672
Thap2	0.178058	0.511515	0.720796	2.1733	0.164349	0.514422	0.710928	2.24824	0.277992	0.397162	0.841043	1.71915	0.148575	0.544418	0.667318	2.2992	0.426939	0.30412	0.931988	1.28524	0.119104	0.582278	0.620205	2.47399	0.158277	0.541553	0.731226	2.34232	0.0950005	0.63108	0.551455	2.64115	0.148437	0.516658	0.673979	2.28497	0.206639	0.462655	0.773623	2.00479	0.275154	0.400238	0.858622	1.73518	0.215841	0.465248	0.789361	1.96271	0.251553	0.412412	0.831811	1.79925	0.340848	0.338357	0.885912	1.53835	0.279844	0.388424	0.840243	1.72583	0.309071	0.366782	0.867793	1.61645	0.237194	0.44061	0.839897	1.93186	0.364179	0.330207	0.897357	1.42796	0.280017	0.408867	0.855598	1.73571	0.319426	0.357102	0.878291	1.5844	0.122144	0.577408	0.6219	2.45883	0.128745	0.582135	0.647895	2.41849	0.0886495	0.667815	0.543472	2.75274	0.130814	0.598187	0.655182	2.43363	0.22004	0.450583	0.794446	1.94852	0.195758	0.48823	0.747153	2.02458	0.168087	0.507333	0.718276	2.20606	0.493195	0.247719	0.953516	1.0926	0.0958886	0.653507	0.558689	2.66562	0.123265	0.573524	0.609864	2.39481	0.168294	0.488512	0.710443	2.13423	0.395944	0.292144	0.921315	1.34541	0.235118	0.443187	0.800622	1.8785	0.273275	0.400258	0.848979	1.73359	0.222586	0.453178	0.805368	1.93942	0.101607	0.613897	0.568037	2.60232	0.445794	0.288608	0.971396	1.27138	0.152841	0.54284	0.684544	2.3229	0.123958	0.56025	0.625348	2.42128	0.107976	0.593311	0.588003	2.55403	0.219874	0.469847	0.825272	2.00787	0.120317	0.564539	0.600711	2.40506	0.123274	0.573725	0.628328	2.47405	0.317566	0.397429	0.903204	1.65617	0.231532	0.47734	0.829566	1.96921	0.122563	0.565605	0.651315	2.48888	0.12557	0.569805	0.619572	2.4563	0.0981845	0.620061	0.569675	2.68269	0.2655	0.41781	0.837018	1.77082	0.174444	0.526041	0.726825	2.1471	0.164727	0.543098	0.71403	2.20368	0.316867	0.381172	0.881992	1.59668	0.276647	0.405905	0.85992	1.73816	0.126381	0.56113	0.637988	2.4294	0.344487	0.368743	0.899404	1.50928	0.464617	0.269419	0.950261	1.15839	0.118806	0.56679	0.612509	2.45963	0.264075	0.421336	0.834503	1.78232	0.094772	0.638685	0.591032	2.76975	0.192251	0.497734	0.754916	2.08628	0.269051	0.403847	0.829372	1.74507	0.167358	0.507935	0.710054	2.1838	0.159902	0.512553	0.685081	2.20649	0.0915902	0.674281	0.544881	2.70445	0.263729	0.397017	0.830801	1.75886	0.132481	0.553091	0.654654	2.36159	0.148107	0.546107	0.676612	2.32027	0.195832	0.488406	0.764647	2.07821	0.233606	0.424276	0.815689	1.91364	0.241147	0.431777	0.819137	1.85007	0.184676	0.503274	0.738819	2.10661	0.169201	0.511175	0.75585	2.23094	0.211866	0.447915	0.769265	1.96127	0.236474	0.445536	0.793259	1.88267	0.117211	0.577189	0.612047	2.49592	0.261986	0.438183	0.87341	1.82723	0.478448	0.264551	0.955489	1.12237	0.191774	0.487224	0.763224	2.07059	0.354667	0.329354	0.89866	1.44833	0.0877641	0.637857	0.53208	2.74637	0.404742	0.315232	0.928046	1.31341	0.146097	0.564	0.675648	2.34664	0.200232	0.467249	0.759797	2.04233	0.256995	0.416405	0.830662	1.81135	0.29308	0.38111	0.853678	1.64589	0.274948	0.387217	0.848022	1.72511	0.373179	0.317042	0.906367	1.39645	0.123025	0.583091	0.628927	2.46056	0.169685	0.564663	0.729052	2.19059	0.203918	0.475977	0.761021	2.03032	0.111471	0.592814	0.591944	2.55632	0.158217	0.518503	0.705916	2.23301	0.22266	0.452564	0.798594	1.96867	0.124888	0.557132	0.617967	2.38362	0.177931	0.519867	0.727787	2.17992	0.237567	0.417712	0.816267	1.85381	0.169599	0.503344	0.706564	2.1358	0.394571	0.31073	0.918583	1.34088	0.0755507	0.669103	0.499764	2.88119	0.198601	0.487558	0.772939	2.09601	0	0	0.751705	0.478558	0.214668	2.04527	0.760409	0.487894	0.195795	2.0744
Zfc3h1	0.771107	0.105385	0.996511	0.469477	0.440486	0.28687	0.940946	1.24712	0.74015	0.118281	0.991255	0.525575	0.48074	0.262828	0.956088	1.12226	0.690928	0.154666	0.977171	0.643229	0.831287	0.0788348	0.996734	0.338191	0.627234	0.190226	0.997844	0.806219	0.730422	0.127406	0.992408	0.545072	0.862375	0.0616306	0.991759	0.274105	0.755554	0.120494	0.989467	0.494228	0.71113	0.133648	0.989975	0.588858	0.6502	0.163104	0.989037	0.719146	0.768574	0.107201	0.993336	0.46173	0.634074	0.181846	0.980955	0.768781	0.610285	0.182285	0.97707	0.813939	0.480211	0.263526	0.952088	1.12189	0.819405	0.0857685	0.997226	0.373142	0.983721	0.00742488	0.999268	0.0321089	0.693033	0.151917	0.997695	0.634242	0.730396	0.125406	0.996627	0.548374	0.752352	0.123742	0.991979	0.501904	0.612986	0.185901	0.97886	0.8053	0.539266	0.230482	0.967704	0.992602	0.891983	-0.0519803	0.998339	-0.218728	0.597997	0.199811	0.984163	0.83774	0.333638	0.349173	0.876729	1.51298	0.743914	0.123848	0.993224	0.522835	0.818331	0.0839789	0.99527	0.36624	0.496644	0.248333	0.960071	1.08823	0.680471	0.150134	0.990412	0.639906	0.622602	0.177832	0.983041	0.762426	0.520449	0.237512	0.967442	1.01855	0.667776	0.16251	0.980602	0.67908	0.988814	0.00512262	0.998904	0.0221854	0.512902	0.236671	0.965216	1.04045	0.900046	0.0472164	0.997415	0.199657	0.657521	0.164187	0.999791	0.739265	0.374399	0.327825	0.912382	1.44334	0.457305	0.275041	0.939332	1.16989	0.841448	0.0712664	0.991183	0.31786	0.664657	0.157198	0.998803	0.709449	0.476568	0.252138	0.948468	1.10207	0.731087	0.129765	0.992574	0.551709	0.779714	0.103055	0.999916	0.463461	0.651534	0.172368	0.99729	0.743348	0.745348	0.124874	0.999513	0.5235	0.781571	0.100911	0.991287	0.444616	0.706291	0.145813	0.980801	0.611321	0.747398	0.116581	0.989904	0.512205	0.637719	0.168835	0.983517	0.74448	0.557856	0.222049	0.969856	0.929515	0.768419	0.107046	0.984961	0.4697	0.816681	0.0877627	0.994514	0.370384	0.847346	0.0706247	0.992879	0.305964	0.556691	0.212062	0.978246	0.938395	0.689769	0.148629	0.990488	0.632318	0.889595	-0.0490753	0.99818	-0.218897	0.478722	0.262515	0.953627	1.13047	0.765089	0.116363	0.997355	0.495356	0.497453	0.268055	0.958474	1.08558	0.696663	0.138877	0.987066	0.615498	0.428445	0.282193	0.933575	1.25241	0.871362	0.059169	0.993877	0.254231	0.541859	0.230984	0.96731	0.977864	0.700828	0.138546	0.991115	0.604642	0.870827	-0.0561986	0.997491	-0.255263	0.756202	0.113465	0.988993	0.498101	0.534349	0.234386	0.97268	0.998333	0.572433	0.214315	0.972801	0.906869	0.959656	-0.0195619	0.998215	-0.0798429	0.776013	0.104317	0.991765	0.451845	0.960638	0.0180663	0.999847	0.0800884	0.564144	0.216626	0.973901	0.905969	0.956032	0.0197453	0.997501	0.0876788	0.469827	0.268488	0.95327	1.15151	0.755509	0.117283	0.999165	0.507237	0.435936	0.284729	0.941847	1.23365	0.960147	0.018907	0.999667	0.0792632	0.86615	0.061999	0.993502	0.263746	0.462573	0.273755	0.94597	1.1817	0.520462	0.24009	0.963055	1.01304	0.634843	0.177612	0.989375	0.76677	0.882801	0.053548	0.999202	0.235054	0.63598	0.170145	0.97661	0.756368	0.565701	0.210551	0.968031	0.899183	0.594542	0.198322	0.972503	0.841062	0.529946	0.234282	0.963686	0.984904	0.540093	0.227119	0.966912	0.977514	0.703896	0.138808	0.985888	0.606291	0.522126	0.241898	0.962145	1.02289	0.582829	0.205646	0.97059	0.882173	0.71859	0.129062	0.989149	0.570233	0.757465	0.114566	0.992167	0.498527	0.719377	0.132628	0.990664	0.55808	0.683565	0.150039	0.98818	0.659569	0.643501	0.167897	0.982374	0.726415	0.39585	0.317759	0.922244	1.3203	0.886101	0.0500316	0.999205	0.225601	0.618413	0.185676	0.979687	0.807561	0.530746	0.229159	0.964524	1.02207	0	0	0.980019	0.154699	0.676181	0.666035	0.989093	0.151026	0.686667	0.641567
Lgr5	0.551125	0.328487	0.9676	0.961901	0.416075	0.442503	0.929943	1.31482	0.561527	0.351504	0.973255	0.92004	0.360713	0.520591	0.900607	1.45474	0.268509	0.625548	0.833584	1.79009	0.419491	0.459973	0.929999	1.28149	0.511883	0.379609	0.985363	1.08892	0.563937	0.323921	0.968067	0.91277	0.282102	0.597079	0.851189	1.70077	0.464379	0.404871	0.948921	1.1615	0.450069	0.418014	0.95376	1.20097	0.421294	0.442253	0.928727	1.27528	0.414194	0.446556	0.931271	1.28133	0.31568	0.551571	0.868744	1.62054	0.317637	0.558914	0.871359	1.59592	0.559633	0.310487	0.969778	0.927097	0.385641	0.497065	0.944585	1.41789	0.257313	0.616079	0.821878	1.78255	0.367556	0.508868	0.91343	1.44776	0.308807	0.587084	0.873229	1.61955	0.415957	0.449076	0.933558	1.2939	0.630829	0.252376	0.979286	0.765093	0.422688	0.461666	0.93905	1.29631	0.622261	0.263998	0.98941	0.793518	0.510985	0.378062	0.963458	1.04432	0.611437	0.268691	0.978131	0.795013	0.719644	0.193412	0.993224	0.574465	0.508612	0.371812	0.958329	1.05396	0.601706	0.291447	0.981638	0.835565	0.392576	0.496224	0.920681	1.32847	0.388965	0.472227	0.91279	1.33456	0.594218	0.283727	0.978142	0.844335	0.271099	0.63259	0.83561	1.74126	0.497247	0.363586	0.957944	1.07417	0.355856	0.50882	0.906799	1.46813	0.450817	0.412057	0.942501	1.19863	0.387023	0.503298	0.955431	1.44243	0.596378	0.307074	0.97547	0.860571	0.261326	0.7047	0.828634	1.76793	0.707516	0.197126	0.987043	0.596172	0.506532	0.373355	0.980546	1.0871	0.590998	0.294306	0.972917	0.831995	0.421708	0.442761	0.940518	1.2898	0.63453	0.274467	0.999916	0.787694	0.299189	0.659206	0.885401	1.70874	0.612508	0.293812	0.992388	0.816402	0.753471	0.172099	0.99118	0.503615	0.334526	0.586547	0.902935	1.5655	0.514257	0.343682	0.960997	1.03726	0.40273	0.472333	0.924624	1.32291	0.374915	0.506193	0.917299	1.40738	0.359554	0.502583	0.899515	1.46156	0.396968	0.470119	0.928353	1.35337	0.435736	0.469383	0.937564	1.23878	0.361643	0.49238	0.908602	1.45644	0.434682	0.462803	0.945138	1.2375	0.335414	0.513331	0.887824	1.51896	0.473224	0.402611	0.951452	1.14465	0.278231	0.633343	0.886724	1.79755	0.244087	0.679012	0.816497	1.86369	0.409285	0.447318	0.926899	1.30283	0.432331	0.443988	0.934783	1.2419	0.619412	0.283323	0.975902	0.7798	0.255111	0.633008	0.819938	1.8243	0.45112	0.435557	0.946068	1.1859	0.467161	0.425791	0.954409	1.14141	0.308924	0.57674	0.870187	1.63238	0.379171	0.488471	0.915101	1.41292	0.37842	0.484294	0.927084	1.41509	0.364114	0.506416	0.908177	1.43248	0.307617	0.606004	0.870961	1.62024	0.449719	0.438433	0.9704	1.22662	0.3811	0.518096	0.917064	1.37596	0.630787	0.254392	0.984758	0.76433	0.405619	0.473168	0.925747	1.32496	0.588355	0.296715	0.993143	0.881636	0.295125	0.566642	0.86165	1.65782	0.270939	0.623141	0.849314	1.74629	0.265778	0.629526	0.835606	1.74135	0.516346	0.354609	0.962362	1.04396	0.644479	0.256068	0.986956	0.727414	0.46119	0.454599	0.949329	1.18972	0.355881	0.53098	0.903803	1.47207	0.403183	0.472985	0.93018	1.33583	0.428544	0.424998	0.932539	1.23934	0.39854	0.474906	0.923425	1.33402	0.421821	0.429292	0.936983	1.2596	0.35262	0.520609	0.903209	1.48304	0.655184	0.249036	0.982483	0.712384	0.627258	0.280651	0.981114	0.776017	0.403152	0.451207	0.924457	1.34272	0.272739	0.635884	0.847183	1.73561	0.299619	0.589635	0.870907	1.67448	0.476543	0.386389	0.950119	1.10574	0.280948	0.610347	0.849861	1.74469	0.368099	0.509336	0.909906	1.41268	0.401191	0.458752	0.924276	1.30543	0.271294	0.630256	0.838025	1.73263	0.511239	0.370775	0.962342	1.06504	0.425161	0.448047	0.942336	1.30028	0	0	0.927118	0.448977	0.435447	1.26997	0.931905	0.456676	0.416016	1.29829
Ptprr	0.0886927	-0.888669	0.529836	-2.7471	0.375617	-0.47833	0.910767	-1.43244	0.167819	-0.720888	0.704472	-2.1857	0.0665905	-0.957572	0.454971	-2.91968	0.070919	-0.930414	0.472526	-2.92173	0.1354	-0.769135	0.660635	-2.37017	0.135214	-0.827575	0.688774	-2.48005	0.187556	-0.692912	0.744958	-2.08472	0.105336	-0.85323	0.57131	-2.5608	0.0962437	-0.859417	0.557015	-2.64056	0.211015	-0.65313	0.793332	-1.98881	0.0708835	-0.930877	0.471842	-2.86435	0.0981009	-0.843608	0.563332	-2.5957	0.125949	-0.792138	0.624282	-2.47152	0.105381	-0.835943	0.583116	-2.58603	0.139229	-0.763054	0.659037	-2.34984	0.141518	-0.787934	0.70137	-2.40277	0.178096	-0.691064	0.732246	-2.11911	0.192509	-0.678555	0.759419	-2.09387	0.161725	-0.732994	0.698654	-2.22676	0.117137	-0.821272	0.611137	-2.49235	0.0969313	-0.848962	0.558318	-2.64273	0.130779	-0.796199	0.655363	-2.44307	0.0867975	-0.878616	0.530458	-2.75842	0.107413	-0.810097	0.595151	-2.55783	0.201965	-0.654805	0.752045	-1.99679	0.0731965	-0.929823	0.481795	-2.86742	0.121758	-0.795227	0.623483	-2.46736	0.1166	-0.808735	0.617928	-2.51207	0.106892	-0.846782	0.571588	-2.5053	0.0857542	-0.860676	0.515692	-2.66175	0.0992162	-0.838869	0.56941	-2.61299	0.0710775	-0.913252	0.470182	-2.85582	0.254784	-0.595646	0.82761	-1.80203	0.166894	-0.714257	0.722312	-2.19793	0.139607	-0.765761	0.658842	-2.34822	0.106782	-0.854859	0.640783	-2.68939	0.216861	-0.654908	0.78591	-2.00661	0.139455	-0.765448	0.656578	-2.32598	0.211979	-0.647808	0.77638	-1.98325	0.28357	-0.578363	0.886102	-1.75497	0.0612195	-0.947651	0.425179	-2.89811	0.106532	-0.841226	0.586476	-2.59092	0.117182	-0.842011	0.639521	-2.59611	0.190029	-0.708869	0.779639	-2.15696	0.210232	-0.662143	0.811181	-2.01955	0.123766	-0.793773	0.616235	-2.46809	0.189296	-0.687962	0.754485	-2.12943	0.0525673	-0.979456	0.393727	-3.08281	0.10594	-0.831099	0.577799	-2.55603	0.0828886	-0.893577	0.51942	-2.75061	0.0451004	-1.02147	0.352291	-3.19635	0.171682	-0.716699	0.724209	-2.18383	0.131692	-0.77401	0.644846	-2.39592	0.121088	-0.804407	0.622523	-2.47501	0.135911	-0.772208	0.662111	-2.36218	0.0784094	-0.8933	0.498074	-2.7753	0.186098	-0.694387	0.742766	-2.11012	0.156595	-0.762442	0.742287	-2.34846	0.0905714	-0.876065	0.535928	-2.70777	0.13278	-0.775537	0.634188	-2.37344	0.123149	-0.805163	0.619818	-2.43835	0.0938443	-0.850103	0.534338	-2.63049	0.176229	-0.714341	0.732954	-2.16805	0.144565	-0.756186	0.664313	-2.29611	0.233579	-0.629732	0.810771	-1.86993	0.142636	-0.780639	0.666763	-2.35203	0.181884	-0.699649	0.743605	-2.14482	0.0980457	-0.845659	0.578101	-2.65793	0.149598	-0.734	0.68974	-2.27439	0.144088	-0.751422	0.666964	-2.31981	0.215461	-0.669557	0.820117	-2.0101	0.130839	-0.771261	0.630345	-2.37341	0.151498	-0.747924	0.672699	-2.28091	0.11478	-0.814784	0.607299	-2.51261	0.0527819	-1.01081	0.421988	-3.15484	0.183631	-0.696685	0.741797	-2.10549	0.110103	-0.821345	0.601222	-2.53438	0.143207	-0.753085	0.671783	-2.29077	0.0678791	-0.954425	0.464103	-2.93699	0.155853	-0.721318	0.694254	-2.23714	0.101479	-0.844628	0.576033	-2.64414	0.0793076	-0.900085	0.50009	-2.79783	0.440702	-0.421063	0.944261	-1.23206	0.0970632	-0.835966	0.557378	-2.59748	0.0782114	-0.894264	0.501357	-2.7829	0.15123	-0.724626	0.674513	-2.25054	0.136968	-0.781977	0.659466	-2.37278	0.0365272	-1.05521	0.327267	-3.33563	0.258596	-0.60335	0.830079	-1.80539	0.0858481	-0.882734	0.518389	-2.75886	0.106723	-0.819095	0.591245	-2.55268	0.042933	-1.04473	0.369141	-3.26802	0.059074	-0.953239	0.422913	-2.93203	0.0672135	-0.939158	0.452486	-2.96164	0.0637754	-0.966244	0.448619	-2.90959	0.0921313	-0.857748	0.531591	-2.61905	0.14145	-0.766049	0.656946	-2.31589	0.100202	-0.864095	0.578018	-2.66519	0.269524	-0.588816	0.848028	-1.80027	0	0	0.626726	-0.796173	0.135014	-2.44892	0.627314	-0.800303	0.123458	-2.46981
Ptprb	0.0587056	0.687312	0.428113	3.05057	0.0320134	0.82794	0.297055	3.46671	0.055776	0.6988	0.404604	3.03119	0.222193	0.431319	0.781071	1.9429	0.0725247	0.678464	0.479232	2.90525	0.0583029	0.670303	0.432426	3.00555	0.0470706	0.761704	0.397774	3.29654	0.0245494	0.865574	0.247193	3.55681	0.0905423	0.632322	0.533513	2.67627	0.0992177	0.603285	0.565585	2.61725	0.113939	0.57291	0.616409	2.51345	0.0804032	0.718987	0.504218	2.77258	0.127568	0.541083	0.639283	2.39113	0.11234	0.581752	0.593094	2.56437	0.117333	0.568824	0.6145	2.50101	0.059937	0.713599	0.424289	2.98962	0.101564	0.632349	0.59761	2.67597	0.14491	0.506953	0.678134	2.29395	0.0559094	0.717212	0.420045	3.07164	0.107843	0.568808	0.593912	2.55882	0.0362629	0.779463	0.317502	3.3307	0.152465	0.52153	0.692553	2.27808	0.186887	0.478863	0.754103	2.13395	0.135148	0.550787	0.663375	2.40658	0.0671214	0.661043	0.463551	2.90884	0.0541126	0.704761	0.400847	3.01393	0.0860707	0.63281	0.525002	2.74722	0.0443206	0.73958	0.362702	3.20658	0.0669095	0.675836	0.461558	2.93322	0.109421	0.589526	0.576967	2.4874	0.095829	0.599294	0.541523	2.57994	0.0416694	0.740256	0.347892	3.22816	0.156917	0.497594	0.690571	2.23962	0.0560364	0.687877	0.411766	3.02355	0.32998	0.343948	0.890808	1.54901	0.0832725	0.634841	0.509119	2.75316	0.0937063	0.656752	0.603823	2.795	0.0203059	0.853968	0.224523	3.77081	0.146354	0.538626	0.671807	2.28617	0.0680863	0.695283	0.465087	2.89897	0.19709	0.499975	0.795064	2.11101	0.124038	0.556587	0.610134	2.38122	0.114513	0.589025	0.605128	2.53353	0.0649094	0.683986	0.475644	3.0587	0.0823725	0.670027	0.536992	2.85909	0.0745638	0.717578	0.511173	2.87417	0.232836	0.429841	0.790582	1.91315	0.0503052	0.731534	0.39692	3.17527	0.158132	0.516308	0.696522	2.24458	0.0895279	0.628608	0.530215	2.68437	0.0882779	0.612757	0.537027	2.70364	0.150957	0.521565	0.680679	2.29098	0.0868053	0.663328	0.528315	2.73614	0.120479	0.561746	0.62184	2.46792	0.0591905	0.763754	0.431106	3.01234	0.0840598	0.643755	0.525401	2.73667	0.205254	0.452215	0.763606	1.99748	0.0922767	0.636909	0.543799	2.68672	0.0605337	0.734495	0.471338	3.11149	0.103298	0.610954	0.574474	2.60646	0.0782268	0.634392	0.489327	2.78054	0.0691117	0.662199	0.473612	2.87488	0.09898	0.602828	0.55161	2.59023	0.0349006	0.778414	0.316451	3.38164	0.0421454	0.792485	0.351668	3.198	0.0863532	0.636704	0.528708	2.69214	0.144055	0.53628	0.669915	2.3437	0.0733006	0.645761	0.476841	2.87741	0.12739	0.536449	0.65305	2.44919	0.157787	0.518239	0.705303	2.22956	0.0637608	0.677013	0.44458	2.94411	0.0611982	0.719642	0.467385	3.03791	0.0773496	0.656135	0.489351	2.77475	0.0926494	0.638168	0.537095	2.67423	0.222375	0.433786	0.792183	1.9441	0.193208	0.459356	0.791285	2.11953	0.161388	0.527381	0.705464	2.21754	0.0233835	0.844303	0.248957	3.59617	0.150891	0.521007	0.685657	2.24764	0.11381	0.600862	0.602603	2.54367	0.104854	0.609678	0.582338	2.55652	0.29441	0.368994	0.867817	1.69282	0.0762467	0.660896	0.489515	2.8268	0.129699	0.567574	0.639413	2.42141	0.159039	0.495995	0.700122	2.20463	0.0439978	0.710077	0.355795	3.18261	0.109394	0.591629	0.578936	2.51041	0.195771	0.490792	0.755478	2.06408	0.093137	0.623748	0.555217	2.67851	0.0829556	0.667751	0.517485	2.77075	0.0695267	0.659606	0.463817	2.91508	0.0842662	0.651153	0.525344	2.73205	0.0211139	0.869478	0.236129	3.72259	0.125314	0.550846	0.618643	2.38093	0.199271	0.458601	0.758258	2.07713	0.063155	0.713925	0.445827	2.91642	0.0558445	0.756039	0.409372	2.97358	0.141798	0.549774	0.657309	2.31387	0.114863	0.57232	0.618932	2.55629	0.169699	0.519056	0.734916	2.23888	0	0	0.549408	0.622964	0.104596	2.6789	0.537061	0.632579	0.0914095	2.68555
Kcnmb4	0.911833	0.0597748	0.998472	0.178683	0.899815	0.0677404	0.998092	0.203541	0.823603	0.12196	0.992544	0.353252	0.721851	0.195641	0.989639	0.566588	0.767374	0.171627	0.981679	0.478562	0.816395	0.122061	0.996734	0.368563	0.928538	0.0518326	0.997844	0.148891	0.695177	0.214885	0.988297	0.619856	0.53575	0.33549	0.967926	0.979169	0.895129	0.0752036	0.997527	0.209259	0.954457	0.0311375	0.997282	0.0908084	0.735999	0.181243	0.994303	0.53467	0.936366	0.0410868	0.995582	0.125284	0.999349	0.000412114	0.999805	0.00131763	0.786552	0.145863	0.991782	0.432453	0.999106	0.000577445	0.9996	0.0017806	0.67268	0.242502	0.997226	0.690472	0.894434	-0.071286	0.997333	-0.208814	0.75225	0.188461	0.997695	0.507202	0.720306	0.193865	0.996323	0.56978	0.9536	0.0330582	0.997181	0.0925536	0.470694	0.375046	0.956452	1.14845	0.921169	-0.0541792	0.996808	-0.160003	0.980137	0.013041	0.998993	0.0401019	0.911203	-0.0635508	0.994533	-0.177183	0.618993	0.275919	0.978788	0.778198	0.75987	0.169353	0.993744	0.489189	0.811071	-0.127332	0.99527	-0.381152	0.833556	0.121689	0.994209	0.336408	0.756176	-0.16469	0.994885	-0.48248	0.929039	-0.0484537	0.994262	-0.137955	0.874738	-0.085047	0.998529	-0.24985	0.742332	0.176794	0.987404	0.520171	0.97726	0.0153327	0.99802	0.0451039	0.903972	-0.0662072	0.997661	-0.191839	0.805751	-0.134405	0.993744	-0.390896	0.821773	-0.122308	0.999791	-0.37563	0.956319	-0.0306046	0.996923	-0.0890011	0.763876	0.163932	0.995145	0.472799	0.775838	0.159051	0.989562	0.452453	0.631368	0.287161	0.997683	0.785238	0.758038	0.160871	0.984899	0.476939	0.924016	0.0544737	0.998376	0.153108	0.983763	0.0114552	0.999916	0.0337234	0.63303	0.26988	0.994772	0.785868	0.878922	0.0821648	0.999513	0.245545	0.815649	0.131258	0.993871	0.373856	0.788231	0.159923	0.988067	0.435741	0.716134	0.203413	0.986671	0.578297	0.767052	0.158366	0.989535	0.468346	0.895264	0.0754792	0.997641	0.208807	0.852441	-0.0968474	0.992891	-0.296717	0.748934	0.179866	0.994514	0.511354	0.804349	0.129689	0.992811	0.393723	0.686157	0.221574	0.992367	0.645128	0.830132	0.117333	0.996924	0.339837	0.804493	-0.130326	0.996421	-0.390337	0.793171	-0.146119	0.992428	-0.418438	0.700244	0.237565	0.997355	0.638234	0.993314	0.00441872	0.999077	0.013407	0.988998	0.00714135	0.999164	0.0217721	0.596749	0.284774	0.983405	0.8368	0.843654	0.101832	0.991052	0.309641	0.69629	0.22738	0.987493	0.625722	0.989604	-0.00699642	0.99868	-0.0205058	0.800884	0.130945	0.996545	0.39591	0.917799	0.0542627	0.996188	0.165579	0.843053	-0.102224	0.995342	-0.318098	0.930635	0.0464851	0.99603	0.139846	0.923694	0.0503732	0.994921	0.151181	0.873824	0.0848088	0.996776	0.252197	0.984553	0.0106615	0.999847	0.0314178	0.762785	-0.163098	0.990917	-0.474156	0.897916	0.07127	0.994043	0.204026	0.861289	0.093411	0.993891	0.278389	0.980741	0.0132616	0.999165	0.0393234	0.821399	0.12061	0.992106	0.357465	0.853322	0.102475	0.997613	0.293266	0.924268	0.0543944	0.996327	0.148747	0.838943	0.112915	0.997434	0.326941	0.465979	0.378445	0.945919	1.14924	0.96763	-0.0219252	0.999531	-0.0655197	0.864996	-0.092232	0.997877	-0.271088	0.845053	-0.101746	0.9956	-0.3123	0.964896	-0.0236018	0.998741	-0.0688967	0.886084	0.0778673	0.989969	0.226375	0.933178	-0.0431272	0.996136	-0.13148	0.988917	-0.00718515	0.998663	-0.0221626	0.736771	0.183538	0.986549	0.536208	0.795404	0.141849	0.989695	0.414384	0.951513	0.0331305	0.997431	0.0976621	0.574851	0.310101	0.972054	0.887639	0.949022	-0.0352299	0.997616	-0.103213	0.885583	-0.0765061	0.995711	-0.223509	0.672047	-0.222202	0.988128	-0.685035	0.948249	0.0352476	0.997695	0.101874	0.866836	0.0912971	0.992421	0.260744	0.903901	-0.0641247	0.999205	-0.190157	0.879153	-0.0829979	0.996555	-0.246504	0.771462	-0.150067	0.99259	-0.473584	0	0	0.993383	0.0671332	0.83201	0.192186	0.995871	0.0637576	0.844353	0.191112
Cnot2	0.817335	0.0611482	0.998085	0.372728	0.966061	-0.0117514	0.999142	-0.0687908	0.972688	-0.00900513	0.997124	-0.0542566	0.860851	0.0467779	0.995154	0.278994	0.924197	0.0262282	0.997691	0.153931	0.734155	0.0918372	0.996734	0.539076	0.694966	0.108686	0.997844	0.650994	0.725931	0.0974624	0.99191	0.554529	0.530588	0.165152	0.966242	0.991591	0.75516	0.084699	0.989467	0.495052	0.848124	0.0495744	0.997282	0.304515	0.992419	-0.00255352	0.999469	-0.0150671	0.934501	0.0218526	0.995582	0.128964	0.696174	0.100733	0.986622	0.630676	0.802106	-0.0698831	0.991782	-0.400243	0.913838	0.0297761	0.995333	0.171946	0.606421	0.141977	0.996034	0.842004	0.905049	0.0307211	0.997845	0.187712	0.97508	0.0083163	0.9991	0.0501908	0.745291	0.0877028	0.997087	0.516956	0.831747	0.0586031	0.993228	0.337945	0.693723	0.105315	0.988494	0.626975	0.808182	0.0654259	0.994695	0.392518	0.740722	0.0856826	0.993959	0.532983	0.616681	0.13701	0.985349	0.795282	0.929179	0.0230909	0.997419	0.139085	0.594667	0.146525	0.981422	0.851591	0.754094	0.0832464	0.989284	0.499466	0.748493	0.0844644	0.991008	0.513279	0.817284	0.0630023	0.997349	0.359001	0.896638	0.0333158	0.994262	0.201246	0.908818	0.0293539	0.998529	0.181519	0.855606	0.0492089	0.995349	0.287911	0.79404	0.0681851	0.993421	0.413112	0.816062	0.0600679	0.993806	0.36988	0.994907	-0.00166596	0.999724	-0.0101471	0.921282	0.026973	0.999791	0.164781	0.890653	-0.0381226	0.992974	-0.223387	0.791928	-0.0669616	0.995145	-0.415213	0.78079	0.0763512	0.989782	0.442193	0.785451	0.0721334	0.998803	0.445515	0.804696	0.0646228	0.988754	0.382833	0.582972	0.148818	0.981632	0.881388	0.955204	0.0155546	0.999916	0.0930802	0.991553	0.00290764	0.999603	0.0174259	0.630427	0.131112	0.995152	0.775509	0.883214	0.0387205	0.994969	0.235552	0.729631	0.0907979	0.984589	0.560665	0.91391	0.0288864	0.999331	0.171929	0.771266	-0.0740168	0.989535	-0.459628	0.833584	0.0560312	0.996951	0.333257	0.780477	0.0719783	0.986085	0.444581	0.864216	0.0449884	0.994514	0.273231	0.854889	0.049385	0.992879	0.29067	0.981917	0.00611027	0.999827	0.0361867	0.819053	0.0619508	0.996617	0.362382	0.746498	0.0830261	0.996421	0.509745	0.724716	0.0926252	0.986658	0.562019	0.771573	-0.0847751	0.997355	-0.481286	0.89908	0.0346795	0.995726	0.202913	0.895292	-0.0337464	0.997328	-0.207799	0.606632	0.140355	0.983405	0.814351	0.674415	0.110732	0.982737	0.659556	0.731117	0.0931546	0.988243	0.55087	0.669475	0.112631	0.987215	0.671788	0.659968	0.113837	0.989175	0.690646	0.535562	0.165297	0.964143	0.993949	0.828445	0.0588072	0.995342	0.348151	0.89589	0.0341886	0.994332	0.21023	0.572911	0.147615	0.976022	0.889849	0.497083	0.181636	0.958647	1.07846	0.974631	0.00869948	0.999847	0.0516039	0.727552	0.0914446	0.988971	0.547298	0.708076	0.0998531	0.988808	0.595475	0.793325	0.0716235	0.992577	0.417415	0.859015	0.0486566	0.999165	0.289351	0.874024	0.0428212	0.994449	0.25106	0.82325	0.0595749	0.997613	0.354313	0.757798	0.0827999	0.991506	0.482539	0.920762	0.0274308	0.999608	0.160013	0.73576	0.088648	0.992028	0.531986	0.866553	0.0448891	0.998925	0.271302	0.828926	0.0563171	0.997377	0.34453	0.26344	0.300109	0.837221	1.78702	0.953869	0.0154223	0.997823	0.0905592	0.576533	0.148524	0.971658	0.882446	0.52496	0.180941	0.962693	0.996869	0.659546	0.121214	0.98262	0.702877	0.732629	0.0917629	0.986547	0.544979	0.973856	-0.00856192	0.998549	-0.0523743	0.932114	0.0228227	0.996955	0.136817	0.520803	0.172217	0.963008	1.01612	0.932814	0.0224295	0.997035	0.136097	0.949193	0.0171694	0.997055	0.0989758	0.917354	-0.0271947	0.996943	-0.167912	0.781583	0.0758077	0.990685	0.435174	0.669125	0.110752	0.97833	0.664535	0.888117	0.0369823	0.999205	0.221581	0.902875	0.0331215	0.997713	0.197845	0.87347	0.0422298	0.996564	0.259652	0	0	0.990339	0.0628707	0.793995	0.373777	0.995057	0.0598214	0.812122	0.356657
5330438D12Rik	0.952141	-0.0250766	0.998472	-0.0968532	0.899594	0.0520788	0.998092	0.203992	0.992426	0.00370928	0.999113	0.015043	0.770911	0.114592	0.993507	0.463448	0.94167	-0.0302364	0.998082	-0.118375	0.891091	0.0587603	0.998456	0.217349	0.734388	0.142943	0.997844	0.563286	0.971412	-0.0143167	0.998651	-0.0566915	0.939237	0.0295894	0.997611	0.120533	0.485844	-0.274819	0.953229	-1.10638	0.97857	0.0106932	0.998609	0.0427112	0.927806	0.0372503	0.997493	0.143685	0.896261	-0.0531947	0.994676	-0.204605	0.664687	-0.168922	0.983338	-0.70006	0.931985	0.0350701	0.996324	0.136301	0.620752	-0.191538	0.981432	-0.786293	0.939792	0.0321808	0.997611	0.123446	0.910303	0.0446039	0.997845	0.177279	0.904483	-0.0493888	0.9991	-0.192808	0.905557	-0.0504552	0.999462	-0.188804	0.776984	0.110155	0.993228	0.450545	0.984116	-0.0085283	0.999691	-0.0316959	0.829606	-0.0885156	0.994695	-0.347951	0.860614	0.0717673	0.995943	0.28283	0.938512	0.0308287	0.996865	0.122559	0.877324	0.063428	0.995919	0.241563	0.879967	-0.0624196	0.995907	-0.24169	0.673789	-0.161835	0.984563	-0.671204	0.939123	-0.0310144	0.99854	-0.122262	0.943411	0.0288564	0.998252	0.110298	0.900397	-0.0499282	0.994262	-0.193888	0.803459	0.101246	0.996793	0.394442	0.850155	0.0760959	0.995334	0.298909	0.764905	-0.116228	0.993421	-0.473206	0.824278	-0.0945091	0.993806	-0.353078	0.883026	0.0585366	0.996672	0.233882	0.950168	0.025251	0.999791	0.104211	0.479621	0.29829	0.952871	1.14866	0.706159	-0.148986	0.991296	-0.5934	0.671801	-0.168904	0.986818	-0.673208	0.7876	-0.109616	0.998803	-0.440943	0.692004	-0.152964	0.981007	-0.613305	0.837482	-0.0826135	0.996087	-0.329271	0.839948	0.082825	0.999916	0.334656	0.971212	-0.0148227	0.999603	-0.0593985	0.98258	-0.00881875	0.999513	-0.0351932	0.932932	-0.0325292	0.9973	-0.134947	0.951082	0.0249356	0.998727	0.0995193	0.890628	0.0574165	0.999331	0.218687	0.75095	-0.122369	0.989396	-0.501791	0.840566	-0.0800918	0.996951	-0.319081	0.817646	-0.093536	0.990829	-0.367813	0.978946	-0.0103655	0.999444	-0.0421655	0.994607	0.00278226	0.999865	0.010742	0.83114	-0.0869237	0.997206	-0.340448	0.97196	0.0141018	0.998319	0.0556814	0.947748	0.0254386	0.99867	0.103341	0.759406	-0.126171	0.990268	-0.488762	0.70538	-0.157005	0.997355	-0.626758	0.839433	0.0829733	0.992423	0.324183	0.823201	0.0884681	0.995191	0.352771	0.665254	-0.186082	0.98813	-0.684318	0.803189	-0.0958567	0.991052	-0.391281	0.866864	0.0713703	0.992915	0.26874	0.672099	-0.161036	0.987215	-0.666122	0.775325	-0.114638	0.994065	-0.448047	0.804286	0.0998934	0.990731	0.397562	0.601499	-0.207282	0.978626	-0.839059	0.939737	-0.03138	0.996138	-0.121458	0.913632	0.042723	0.993819	0.17119	0.855628	-0.075506	0.995196	-0.288943	0.552361	-0.244724	0.990442	-0.964287	0.662937	0.179158	0.983064	0.684723	0.945979	-0.0272372	0.996661	-0.107754	0.895079	-0.0530201	0.995535	-0.210114	0.899271	-0.0518712	0.999165	-0.206198	0.922538	0.0398636	0.995249	0.153973	0.720253	-0.139683	0.994426	-0.568063	0.76031	-0.117553	0.991506	-0.477375	0.871498	0.065952	0.999379	0.2602	0.942335	-0.0280928	0.99802	-0.114028	0.665574	0.171614	0.992971	0.697846	0.865047	-0.0680524	0.997877	-0.270983	0.672479	0.170732	0.984599	0.675545	0.688991	-0.153791	0.985651	-0.62653	0.875457	-0.0620593	0.98961	-0.247659	0.765975	-0.116056	0.986659	-0.466735	0.952742	-0.0232067	0.998367	-0.0945549	0.839664	0.083444	0.99401	0.322752	0.74861	0.130193	0.989695	0.512144	0.87389	0.0623358	0.994794	0.254921	0.576606	-0.212706	0.972054	-0.88357	0.923997	-0.0389177	0.996286	-0.154009	0.987902	-0.00606248	0.999705	-0.0235517	0.998651	-0.000676661	0.99978	-0.0027363	0.813961	0.0946452	0.991044	0.369351	0.920988	-0.0381698	0.995262	-0.154241	0.921653	0.0378671	0.999205	0.154904	0.877487	0.0627376	0.996555	0.24993	0.889006	0.0558937	0.996564	0.227547	0	0	0.993618	-0.0194701	0.838715	-0.0796807	0.996015	-0.0145697	0.872694	-0.058045
Rab3ip	0.894639	-0.0544594	0.998472	-0.213716	0.585906	-0.212334	0.976641	-0.88077	0.717873	-0.144755	0.987815	-0.572559	0.619061	-0.200951	0.983074	-0.791314	0.944306	-0.0266775	0.998082	-0.113018	0.919858	-0.03781	0.998456	-0.15971	0.719427	-0.14853	0.997844	-0.596375	0.713187	-0.141028	0.989997	-0.581479	0.699482	0.147248	0.990888	0.610379	0.878748	-0.0575734	0.997527	-0.242184	0.739789	-0.123025	0.990019	-0.528108	0.914699	-0.0431233	0.997419	-0.169862	0.943002	0.0270551	0.99621	0.112195	0.925863	-0.034572	0.996269	-0.150286	0.7722	-0.1095	0.991336	-0.462329	0.92456	-0.0388007	0.995333	-0.150479	0.846542	-0.0725506	0.997226	-0.316303	0.808695	-0.0945343	0.993851	-0.380992	0.914706	-0.0400215	0.9991	-0.172088	0.982175	-0.00830018	0.999462	-0.0355542	0.954874	-0.0223237	0.997181	-0.090008	0.873808	-0.0644261	0.99639	-0.252859	0.68612	-0.167985	0.993177	-0.653398	0.567062	-0.220836	0.977949	-0.921949	0.839221	-0.0812191	0.994108	-0.322349	0.94623	-0.0252371	0.99773	-0.105541	0.822537	-0.0878789	0.995907	-0.35896	0.940056	-0.0295215	0.998737	-0.119904	0.971598	0.013882	0.99854	0.0569973	0.856308	-0.0723089	0.997349	-0.281365	0.674168	-0.1486	0.987483	-0.651304	0.923109	-0.0390009	0.998798	-0.152974	0.871542	0.0665949	0.996677	0.25584	0.8685	0.0605049	0.993421	0.261987	0.699407	-0.146895	0.989185	-0.613973	0.890591	-0.0521423	0.996778	-0.218657	0.990422	-0.00476555	0.999791	-0.0200166	0.747795	0.122955	0.988497	0.522483	0.85313	0.069242	0.995145	0.291374	0.956603	-0.0219667	0.996756	-0.0864662	0.691159	-0.157872	0.998803	-0.650188	0.759968	-0.112467	0.985186	-0.473015	0.935359	-0.0315583	0.998376	-0.130198	0.882058	0.0610423	0.999916	0.24584	0.819032	0.0948898	0.999036	0.376569	0.998148	-0.00088281	0.999991	-0.00374067	0.980332	-0.00999374	0.999408	-0.0395319	0.757558	-0.120336	0.986597	-0.500761	0.700903	-0.149778	0.986671	-0.610852	0.75448	-0.123451	0.989396	-0.49444	0.92335	-0.0363737	0.997731	-0.152608	0.675904	-0.158733	0.980297	-0.666893	0.717164	-0.144592	0.994514	-0.578788	0.749725	-0.128878	0.989574	-0.507012	0.800084	-0.0963748	0.997206	-0.404308	0.874669	-0.0636074	0.997457	-0.249858	0.667647	-0.163383	0.98689	-0.677083	0.784913	0.104642	0.992173	0.435557	0.717865	-0.141614	0.997355	-0.598982	0.881368	-0.0608904	0.995726	-0.238772	0.791916	-0.109106	0.995191	-0.416549	0.777746	-0.102143	0.994677	-0.446421	0.78078	-0.115095	0.990974	-0.436938	0.716578	-0.140548	0.987493	-0.581963	0.501977	-0.270741	0.961232	-1.05659	0.722608	-0.140392	0.991177	-0.557241	0.828548	-0.0823616	0.991269	-0.347441	0.944243	-0.0277489	0.996139	-0.112366	0.803878	-0.100835	0.992814	-0.398964	0.719161	-0.13036	0.992692	-0.567559	0.740881	-0.124228	0.989883	-0.525165	0.920763	-0.0396681	0.999847	-0.161421	0.685337	-0.156349	0.985643	-0.636539	0.855268	-0.0727508	0.992766	-0.290072	0.943511	-0.028745	0.996723	-0.112891	0.683636	-0.164646	0.998919	-0.663818	0.780954	-0.105359	0.992106	-0.440328	0.8752	-0.0600334	0.997613	-0.24913	0.557154	-0.225153	0.981078	-0.918646	0.962291	0.0181136	0.999608	0.0760523	0.66674	-0.161008	0.988955	-0.678832	0.740481	-0.136249	0.993809	-0.534755	0.976992	-0.0115916	0.999235	-0.0459843	0.764015	-0.114691	0.993418	-0.479735	0.846536	-0.0724514	0.988564	-0.302977	0.913439	0.0404947	0.994545	0.171766	0.842903	-0.0794491	0.991883	-0.310768	0.943372	-0.0270933	0.998367	-0.113331	0.965321	-0.0181935	0.997843	-0.0693561	0.70413	-0.15134	0.989695	-0.606876	0.762652	-0.118346	0.991458	-0.485047	0.737427	-0.125057	0.992273	-0.530543	0.79463	-0.101366	0.994067	-0.420219	0.787581	-0.109564	0.993573	-0.418536	0.680777	-0.171405	0.98818	-0.665718	0.73578	-0.123362	0.988693	-0.529648	0.997198	0.00138483	0.999924	0.00546164	0.804771	-0.0900749	0.996778	-0.389303	0.550343	-0.220419	0.970172	-0.968305	0.982831	-0.00841007	0.998511	-0.0350874	0	0	0.993147	-0.0768272	0.812598	-0.314264	0.994611	-0.0817903	0.806733	-0.334895
Cct2	0.272885	-0.139986	0.83076	-1.76936	0.174059	-0.181296	0.727993	-2.19761	0.222252	-0.149081	0.780819	-1.93423	0.252452	-0.145226	0.81529	-1.82145	0.194812	-0.163639	0.751528	-2.09743	0.249684	-0.146196	0.825911	-1.82725	0.259364	-0.148091	0.866511	-1.8725	0.17102	-0.171544	0.720057	-2.16553	0.210578	-0.160408	0.76294	-1.97964	0.1425	-0.175706	0.666962	-2.32814	0.225255	-0.149202	0.808513	-1.92822	0.127705	-0.195402	0.634454	-2.41555	0.276819	-0.14411	0.847934	-1.70652	0.220981	-0.162707	0.785323	-1.97674	0.0865102	-0.215257	0.527468	-2.73742	0.262705	-0.146019	0.827893	-1.77989	0.253646	-0.157273	0.854596	-1.86568	0.118788	-0.204557	0.623031	-2.45468	0.129807	-0.188975	0.647546	-2.43397	0.211213	-0.162162	0.777189	-1.98955	0.272364	-0.136489	0.85035	-1.74592	0.160766	-0.168483	0.710713	-2.2329	0.25781	-0.141141	0.834685	-1.82956	0.184445	-0.161649	0.748875	-2.13773	0.109803	-0.192795	0.601819	-2.54059	0.194638	-0.165108	0.746092	-2.02967	0.150674	-0.181043	0.687153	-2.30013	0.266656	-0.144301	0.84491	-1.77115	0.0968427	-0.213987	0.559948	-2.65799	0.379642	-0.119304	0.916926	-1.36514	0.276781	-0.138421	0.833747	-1.68479	0.168549	-0.165964	0.718943	-2.18224	0.0954905	-0.205148	0.549521	-2.6377	0.152372	-0.17887	0.68927	-2.26472	0.257615	-0.147134	0.835624	-1.80008	0.21383	-0.159461	0.775635	-1.97601	0.261488	-0.149245	0.880288	-1.8724	0.215478	-0.157048	0.785715	-2.01266	0.170316	-0.176185	0.711555	-2.15815	0.168889	-0.174636	0.714387	-2.18607	0.266796	-0.155229	0.873722	-1.81739	0.268309	-0.135921	0.815953	-1.71382	0.28271	-0.13551	0.859399	-1.7245	0.143377	-0.19404	0.705579	-2.4248	0.200587	-0.165993	0.79218	-2.10657	0.22796	-0.157424	0.834575	-1.94331	0.168281	-0.173436	0.702578	-2.20926	0.232157	-0.156593	0.807315	-1.93826	0.19598	-0.165715	0.753047	-2.05645	0.261732	-0.138295	0.833875	-1.77437	0.155652	-0.191963	0.6964	-2.25206	0.22788	-0.157229	0.80334	-1.92357	0.127544	-0.196119	0.648364	-2.43475	0.154572	-0.182457	0.694695	-2.26257	0.256384	-0.147301	0.830686	-1.81205	0.129237	-0.193141	0.646028	-2.40325	0.126452	-0.185237	0.6299	-2.40987	0.110867	-0.2029	0.592783	-2.54436	0.246453	-0.157678	0.856904	-1.92139	0.203315	-0.158028	0.768988	-2.03542	0.246991	-0.152309	0.809709	-1.82787	0.14656	-0.184615	0.67475	-2.29617	0.267058	-0.139641	0.832189	-1.7425	0.223627	-0.158821	0.789858	-1.95081	0.131834	-0.186546	0.639891	-2.3715	0.208263	-0.160802	0.782276	-1.97537	0.266402	-0.140567	0.836017	-1.78304	0.232088	-0.151492	0.809116	-1.91993	0.158143	-0.171444	0.719171	-2.26744	0.214736	-0.158346	0.785348	-1.95823	0.188834	-0.176604	0.743999	-2.08683	0.301072	-0.140099	0.903152	-1.67816	0.18972	-0.174861	0.742762	-2.06017	0.127987	-0.192782	0.630082	-2.42058	0.169843	-0.173131	0.718321	-2.18702	0.130116	-0.19336	0.675711	-2.46569	0.133007	-0.185773	0.653374	-2.37894	0.13148	-0.187893	0.652437	-2.3925	0.13301	-0.18722	0.652329	-2.35084	0.21898	-0.165636	0.798257	-1.97736	0.212835	-0.160409	0.783193	-1.96387	0.165375	-0.176322	0.711611	-2.23969	0.17191	-0.166939	0.716292	-2.17818	0.167825	-0.175055	0.717484	-2.20398	0.179756	-0.164417	0.729139	-2.10005	0.225435	-0.153732	0.796206	-1.91547	0.0778282	-0.218871	0.483387	-2.76523	0.169668	-0.169796	0.726122	-2.19104	0.189084	-0.168156	0.754951	-2.095	0.310399	-0.130027	0.873024	-1.62108	0.115334	-0.191734	0.602054	-2.5291	0.210174	-0.155683	0.783617	-1.98297	0.097263	-0.207005	0.574795	-2.67702	0.184893	-0.162181	0.737275	-2.0594	0.318052	-0.12532	0.876889	-1.61569	0.271101	-0.13489	0.843446	-1.72737	0.239927	-0.144245	0.7969	-1.82741	0.225894	-0.154377	0.789568	-1.90732	0.0936368	-0.212133	0.559292	-2.71811	0.148508	-0.181548	0.694607	-2.3557	0	0	0.746238	-0.166682	0.196984	-2.0914	0.753999	-0.164028	0.195396	-2.05792
Frs2	0.926312	0.0275357	0.998472	0.149247	0.832	0.0607043	0.996532	0.342972	0.965319	-0.0128146	0.997101	-0.0689031	0.903036	0.0361245	0.996768	0.193899	0.973093	0.0100599	0.998082	0.0545674	0.95079	-0.0181782	0.999429	-0.0979651	0.76684	0.0912082	0.997844	0.492259	0.836415	-0.0597553	0.997728	-0.326635	0.95719	-0.0153236	0.997876	-0.0848794	0.859855	0.0551476	0.997527	0.280286	0.819108	-0.066263	0.995097	-0.363634	0.770174	-0.0859016	0.995925	-0.463294	0.792128	0.0750635	0.993336	0.413567	0.957378	-0.0149721	0.997148	-0.0863163	0.683806	-0.116134	0.988045	-0.650418	0.817206	-0.064432	0.991053	-0.36732	0.880266	-0.0438682	0.997226	-0.246186	0.656349	-0.131315	0.988644	-0.7002	0.835469	0.0585765	0.998974	0.333705	0.980513	0.00708868	0.999462	0.0388703	0.841092	-0.0591181	0.993228	-0.318915	0.851456	-0.0538832	0.99594	-0.298134	0.963911	-0.0136481	0.997757	-0.0731556	0.612671	-0.144617	0.988073	-0.81545	0.894782	-0.0371249	0.994533	-0.210126	0.577519	-0.157021	0.975922	-0.871676	0.800336	-0.0727439	0.995434	-0.404779	0.918449	-0.0306632	0.996881	-0.163255	0.508631	-0.188342	0.962621	-1.05812	0.837239	-0.0595689	0.997349	-0.319201	0.759883	0.0870197	0.99279	0.473466	0.705555	0.110142	0.992121	0.59883	0.919099	-0.0285299	0.997968	-0.1607	0.799636	-0.0719384	0.993421	-0.401639	0.842417	-0.0565012	0.99461	-0.316117	0.755273	-0.0892537	0.989405	-0.495463	0.966793	0.012582	0.999791	0.0694185	0.920815	0.0292599	0.995896	0.161527	0.802114	-0.0718262	0.995145	-0.394445	0.707628	0.112547	0.987043	0.595932	0.876864	-0.0486542	0.998803	-0.253582	0.631152	-0.131925	0.97827	-0.743307	0.607187	-0.150783	0.98576	-0.825275	0.790086	-0.0802846	0.999916	-0.441102	0.737933	-0.0994682	0.999036	-0.55071	0.932452	-0.0249541	0.999513	-0.136623	0.90181	0.03595	0.995582	0.197835	0.981197	-0.00720241	0.999352	-0.0382327	0.93871	-0.0220283	0.999703	-0.122284	0.46156	-0.211385	0.943424	-1.16406	0.933245	0.0238493	0.997731	0.132859	0.689467	0.114929	0.980978	0.637412	0.917981	0.0306169	0.996021	0.164532	0.885104	-0.0406473	0.994743	-0.229668	0.919013	-0.0292027	0.999074	-0.162333	0.85161	-0.0557817	0.997266	-0.296326	0.996643	-0.00119859	0.999438	-0.00663383	0.932692	-0.025079	0.999807	-0.134788	0.993485	-0.00243944	0.99933	-0.0135358	0.750449	-0.0907447	0.991171	-0.508864	0.853818	0.0534992	0.996376	0.29091	0.635562	-0.137804	0.984589	-0.749545	0.853614	0.0531687	0.991835	0.289682	0.907284	-0.0326155	0.998433	-0.186699	0.879273	0.0441705	0.997151	0.23904	0.690174	-0.111773	0.989906	-0.625753	0.908822	-0.0327845	0.994768	-0.183737	0.973888	-0.00994216	0.998512	-0.0525894	0.898051	0.0367599	0.994332	0.205841	0.876876	-0.0449789	0.993427	-0.24454	0.915993	0.03243	0.997037	0.167518	0.983369	-0.00627573	0.999847	-0.0338269	0.96418	0.0127749	0.997892	0.0705506	0.95511	-0.0165363	0.997501	-0.0895206	0.982849	-0.0061605	0.997409	-0.0342505	0.993376	0.00244706	0.999201	0.0135235	0.905124	-0.0341191	0.995249	-0.188738	0.762307	0.0927628	0.994533	0.479761	0.794228	-0.0752465	0.993075	-0.408135	0.617267	0.146534	0.987092	0.80386	0.69708	-0.108649	0.990832	-0.613632	0.956646	0.0161286	0.999531	0.0877692	0.852827	0.0564584	0.997511	0.295792	0.849626	0.056706	0.995953	0.30297	0.74377	-0.0905654	0.987758	-0.511689	0.714094	-0.106868	0.980688	-0.57891	0.999382	-0.000213585	0.999883	-0.00121363	0.343901	-0.271334	0.896862	-1.51011	0.668369	-0.12392	0.98252	-0.683374	0.719907	-0.103725	0.989695	-0.573049	0.960135	-0.0149274	0.99854	-0.0802798	0.841872	0.0594862	0.996896	0.315702	0.749768	-0.0959662	0.991672	-0.514888	0.749539	-0.0920743	0.993573	-0.49588	0.936991	-0.0242785	0.996943	-0.12792	0.950572	0.0174427	0.997695	0.0972953	0.852591	-0.0522719	0.991559	-0.288944	0.753687	0.0919983	0.989625	0.494204	0.529399	-0.17244	0.968898	-1.01966	0.995816	-0.00149739	0.999842	-0.0085499	0	0	0.992578	-0.0280131	0.830943	-0.157041	0.995987	-0.0246163	0.852709	-0.131354
Yeats4	0.791839	-0.069163	0.99681	-0.425899	0.924094	-0.0273094	0.998325	-0.15404	0.377577	-0.234225	0.914162	-1.39829	0.758163	-0.0799204	0.992865	-0.490046	0.96263	-0.0127042	0.998082	-0.0757996	0.591247	-0.143901	0.983042	-0.852466	0.90893	-0.0328096	0.997844	-0.189904	0.711259	-0.0986852	0.989809	-0.58557	0.530527	-0.165142	0.966242	-0.991739	0.855965	-0.0483752	0.997215	-0.288151	0.908421	-0.0305765	0.997282	-0.182905	0.910916	0.0308444	0.997057	0.177427	0.957292	-0.0142138	0.997008	-0.0840351	0.926686	-0.0243843	0.996269	-0.148613	0.838971	0.0568028	0.991934	0.324527	0.890216	-0.03794	0.995095	-0.219353	0.635561	-0.13095	0.996625	-0.774547	0.985679	0.00489865	0.999268	0.0282469	0.965051	-0.0118314	0.9991	-0.070401	0.626233	-0.129056	0.987192	-0.775041	0.653884	-0.118237	0.989165	-0.713191	0.589038	-0.138471	0.97886	-0.860093	0.835771	0.0584772	0.994695	0.335176	0.846844	-0.0527877	0.995943	-0.311105	0.613659	-0.130122	0.984726	-0.802109	0.628319	-0.12575	0.978788	-0.757566	0.559838	-0.154064	0.977823	-0.933209	0.644153	-0.126502	0.980223	-0.736493	0.636605	-0.132647	0.986321	-0.756325	0.709198	-0.0980137	0.991145	-0.579481	0.784561	-0.0707613	0.993487	-0.423499	0.558243	-0.156012	0.972953	-0.927891	0.671468	0.119866	0.981586	0.67106	0.931884	0.0230767	0.993421	0.135254	0.711011	-0.106352	0.991831	-0.589131	0.799179	-0.0715415	0.993028	-0.404404	0.533874	-0.174721	0.991481	-1.03736	0.599418	-0.144892	0.97547	-0.853456	0.63042	-0.126783	0.978062	-0.757271	0.664465	-0.12182	0.985628	-0.689224	0.758363	-0.0860718	0.998803	-0.503466	0.975698	-0.00840604	0.995577	-0.0471631	0.911815	-0.0307475	0.997632	-0.177786	0.953732	-0.0162105	0.999916	-0.0961427	0.757775	-0.0834111	0.999036	-0.507606	0.610396	-0.140429	0.992081	-0.821257	0.779826	-0.0725876	0.991287	-0.44826	0.79317	-0.0720662	0.988067	-0.425339	0.457333	-0.195658	0.946071	-1.18201	0.763847	-0.0809279	0.989535	-0.474986	0.995767	-0.0014915	0.999554	-0.00841457	0.797562	-0.0697962	0.990439	-0.409177	0.606634	-0.141937	0.980277	-0.822655	0.730422	-0.0925922	0.986883	-0.547641	0.881157	-0.0406906	0.99806	-0.238688	0.898826	-0.0344533	0.998319	-0.201408	0.807562	-0.066593	0.996421	-0.384085	0.965256	-0.0118608	0.999807	-0.0695152	0.479821	-0.18893	0.978336	-1.17138	0.799693	-0.0725248	0.992059	-0.405984	0.82291	-0.0595128	0.995191	-0.353362	0.690115	-0.106621	0.988478	-0.630586	0.7663	-0.0821299	0.989215	-0.466635	0.874472	-0.0424984	0.994392	-0.25325	0.994024	-0.00199236	0.99868	-0.0117872	0.52108	-0.166823	0.969537	-1.00731	0.819956	0.0623111	0.991007	0.36515	0.955412	0.0155121	0.997019	0.0898295	0.77826	-0.0758306	0.992399	-0.452393	0.544227	-0.157797	0.970903	-0.957189	0.910526	-0.0305264	0.997037	-0.178465	0.816174	-0.0646071	0.998791	-0.377241	0.943713	-0.0193635	0.997892	-0.110916	0.911507	-0.0293533	0.994404	-0.176742	0.928929	-0.0254707	0.996723	-0.142103	0.873244	-0.0453688	0.999165	-0.259886	0.942472	-0.0196215	0.996781	-0.114269	0.715058	-0.100686	0.994426	-0.57909	0.988007	-0.00406603	0.998867	-0.0235212	0.873707	-0.0440289	0.999379	-0.25569	0.674575	-0.112066	0.990832	-0.661888	0.509615	-0.175941	0.965877	-1.06468	0.795217	-0.0690761	0.99628	-0.413829	0.956506	-0.0144744	0.998115	-0.0871525	0.833238	-0.0566772	0.98782	-0.329606	0.979359	-0.00716659	0.99871	-0.0408826	0.736572	-0.0870858	0.986659	-0.527503	0.924582	0.0263488	0.997277	0.151035	0.732689	-0.0907255	0.986547	-0.544851	0.959762	-0.0143421	0.997306	-0.0806278	0.66657	-0.117012	0.983939	-0.692012	0.59754	-0.138527	0.974232	-0.835449	0.549581	-0.162444	0.970935	-0.966006	0.924322	-0.0260256	0.996439	-0.147547	0.762855	-0.0854713	0.992948	-0.488254	0.84245	0.0543862	0.992254	0.31197	0.941087	0.020064	0.996924	0.114921	0.642523	-0.123132	0.980377	-0.731071	0.82535	-0.0665538	0.996555	-0.357768	0.829025	-0.0623456	0.994879	-0.352099	0	0	0.989692	-0.0686082	0.777373	-0.407486	0.993225	-0.0694796	0.79639	-0.40758
Lyz2	3.98095e-09	1.44618	5.52494e-07	9.49674	8.56599e-06	1.36706	0.000445055	7.19539	1.2052e-06	1.52349	8.08283e-05	7.69339	1.65747e-09	1.49631	2.67154e-07	9.59457	9.77824e-07	1.22299	7.49066e-05	7.9208	6.84297e-07	1.35322	5.54521e-05	7.88251	1.56742e-06	1.61608	0.000123626	7.97288	1.39477e-08	1.54238	1.70162e-06	8.97582	6.05099e-07	1.36306	4.72379e-05	7.88958	7.22375e-05	1.15929	0.00281349	6.30046	4.67982e-09	1.56495	6.50816e-07	9.31482	4.70138e-07	1.42445	3.87564e-05	7.98956	1.86205e-06	1.35518	0.000131898	7.48183	3.67918e-07	1.32082	3.0148e-05	8.21246	4.45465e-05	1.17644	0.0019425	6.51982	5.78168e-07	1.36129	4.93603e-05	7.94322	6.8536e-09	1.52862	1.11462e-06	9.47025	5.95197e-05	1.14397	0.00240732	6.31766	6.16743e-05	1.1568	0.0026413	6.43704	2.88459e-05	1.27886	0.00127832	6.65561	1.85384e-06	1.54425	0.000134158	7.58524	2.64173e-06	1.44392	0.000170559	7.47782	3.55271e-06	1.49097	0.000238756	7.49552	1.92962e-05	1.23724	0.000985569	6.88241	1.80777e-09	1.58352	2.82112e-07	9.55526	1.82232e-07	1.44288	1.66939e-05	8.16355	2.11866e-05	1.37208	0.00105805	6.80523	8.16309e-06	1.33328	0.000443309	7.11278	2.69873e-05	1.23876	0.00130596	6.7196	3.18409e-07	1.36371	2.65741e-05	7.9436	4.20746e-08	1.37028	4.6132e-06	8.49216	1.92661e-05	1.41102	0.000976171	6.77269	5.04225e-09	1.50161	6.92355e-07	9.24912	1.19768e-05	1.40543	0.000633788	6.92771	6.67873e-07	1.40712	5.69825e-05	7.90359	3.56625e-08	1.52199	4.1427e-06	8.76032	3.85068e-06	1.56453	0.000276721	7.70265	2.91849e-08	1.53614	3.50046e-06	9.01209	1.58811e-08	1.44827	1.86124e-06	8.89545	0.000239634	1.12553	0.00799195	5.83642	9.1018e-09	1.6069	1.49799e-06	9.40493	0.000234152	1.18623	0.00746233	5.69587	1.49692e-09	1.50765	2.65422e-07	9.70356	2.58268e-06	1.31929	0.000190634	7.79057	6.88287e-07	1.35849	5.58181e-05	8.17136	5.97531e-07	1.36381	5.29562e-05	8.04643	0.000353704	1.14327	0.01035	5.72848	0.000590882	1.229	0.0175452	5.57356	1.11344e-05	1.30521	0.000589804	6.98777	2.0823e-06	1.42321	0.000150691	7.50228	1.76221e-05	1.37343	0.000894118	6.80935	2.48824e-06	1.46355	0.000157226	7.512	2.84708e-09	1.52366	4.64238e-07	9.49093	0.00046131	1.22481	0.0136608	5.5664	1.42789e-07	1.28145	1.38759e-05	8.40046	1.00024e-06	1.3499	7.78047e-05	7.74871	1.40213e-06	1.31086	9.65663e-05	7.608	7.80357e-07	1.20247	6.28409e-05	7.88411	1.44903e-05	1.48285	0.00082846	7.18868	7.86091e-07	1.54249	6.2481e-05	7.9019	1.72185e-07	1.44716	1.57688e-05	8.25304	1.89484e-05	1.28648	0.000996181	6.76445	3.54467e-06	1.46914	0.000211072	7.27925	2.13921e-07	1.40946	1.95468e-05	8.3147	7.86523e-06	1.3163	0.000440197	7.03283	8.704e-06	1.29782	0.000480481	6.98105	3.42984e-05	1.27833	0.00156036	6.64656	3.54588e-06	1.29542	0.000226201	7.44895	5.34333e-07	1.25118	4.63851e-05	8.05469	2.04609e-07	1.43735	1.90474e-05	8.1999	7.83897e-10	1.5015	1.38838e-07	9.76392	1.22729e-07	1.29785	1.32763e-05	8.58341	1.78467e-07	1.48162	1.7411e-05	8.20117	5.1347e-06	1.32839	0.000288051	7.25051	2.55337e-07	1.4203	2.33328e-05	8.21103	4.65179e-07	1.60268	4.40308e-05	8.21027	9.27308e-08	1.4234	1.04271e-05	8.45647	3.54844e-07	1.32936	3.2701e-05	8.07666	9.6603e-06	1.42387	0.000548891	6.92362	2.80408e-07	1.52442	2.52778e-05	8.26201	7.57883e-07	1.23459	5.96244e-05	7.79665	0.000213233	1.33699	0.00720269	5.97825	7.99561e-07	1.35562	5.92463e-05	7.86942	0.000415949	1.28871	0.0126338	5.64048	8.75246e-10	1.52758	1.53449e-07	9.59718	7.09914e-07	1.37319	5.59412e-05	7.8354	4.08343e-05	1.43445	0.00171093	6.43345	1.83073e-08	1.46806	2.33211e-06	8.97827	2.76561e-11	1.51062	7.25717e-09	10.6219	1.48042e-08	1.50723	1.8213e-06	9.05129	6.39466e-12	1.54297	1.45798e-09	11.0349	7.15886e-07	1.37199	5.87984e-05	7.8443	2.54548e-05	1.23456	0.00124508	6.79757	0.000274621	1.09772	0.00898214	5.65103	2.01468e-09	1.46333	2.94329e-07	9.70352	1.41417e-05	1.16554	0.000744289	6.81454	0.00124626	1.12465	0.0290479	5.01971	1.05578e-08	1.44239	1.39679e-06	9.01135	1.51017e-05	1.32106	0.000800673	7.01561	2.51631e-07	1.54015	2.47367e-05	8.40735	0	100	0.00146399	1.38106	4.68276e-05	7.7729	6.2661e-05	1.37264	7.92826e-07	7.85686
Cpsf6	0.311723	-0.238784	0.864399	-1.63246	0.388439	-0.208961	0.917075	-1.39437	0.524957	-0.144939	0.962903	-1.00743	0.329206	-0.226933	0.881818	-1.55295	0.312043	-0.231092	0.87484	-1.6355	0.278436	-0.264579	0.850133	-1.72045	0.383689	-0.207571	0.942796	-1.44621	0.25206	-0.286974	0.822251	-1.81186	0.367906	-0.212832	0.907531	-1.42373	0.46139	-0.168362	0.948418	-1.16929	0.482181	-0.150834	0.956838	-1.11749	0.427907	-0.196324	0.930419	-1.25721	0.368408	-0.192557	0.909966	-1.41145	0.334878	-0.213727	0.883979	-1.55748	0.471311	-0.163117	0.952586	-1.1504	0.288223	-0.246425	0.849916	-1.68774	0.255871	-0.27175	0.857631	-1.85697	0.234736	-0.261424	0.800651	-1.86986	0.332177	-0.225666	0.891466	-1.5581	0.292656	-0.240965	0.860922	-1.67459	0.358998	-0.21534	0.906258	-1.45904	0.119672	-0.34474	0.621982	-2.47752	0.408821	-0.189776	0.935322	-1.33544	0.317679	-0.239289	0.883416	-1.60949	0.478495	-0.166343	0.95367	-1.12601	0.340961	-0.220788	0.879475	-1.49022	0.466736	-0.160605	0.948297	-1.16483	0.455407	-0.179723	0.942192	-1.19017	0.447504	-0.174999	0.942281	-1.21598	0.313603	-0.242215	0.869533	-1.5658	0.340101	-0.201837	0.885111	-1.47781	0.288581	-0.25215	0.856182	-1.68197	0.32753	-0.229502	0.883108	-1.54912	0.433176	-0.175793	0.939831	-1.24023	0.360612	-0.214104	0.908598	-1.45367	0.379568	-0.198471	0.91903	-1.39675	0.343347	-0.227337	0.939637	-1.58008	0.317713	-0.231837	0.881805	-1.62354	0.321993	-0.239459	0.875195	-1.55877	0.359462	-0.220896	0.902732	-1.45611	0.381426	-0.204389	0.946281	-1.43246	0.432989	-0.172008	0.933063	-1.21393	0.48415	-0.177626	0.958771	-1.12314	0.34653	-0.22429	0.923957	-1.55984	0.243011	-0.265848	0.839308	-1.92159	0.423813	-0.186748	0.959888	-1.2892	0.211543	-0.295424	0.764324	-2.00335	0.347819	-0.225876	0.907612	-1.52299	0.446651	-0.1679	0.945517	-1.21026	0.411399	-0.189419	0.929817	-1.29869	0.318566	-0.229107	0.88193	-1.58202	0.31618	-0.229294	0.881218	-1.59894	0.472834	-0.172942	0.951301	-1.14699	0.285173	-0.238439	0.845785	-1.69867	0.324934	-0.221648	0.889896	-1.5716	0.372238	-0.212819	0.919696	-1.41346	0.468339	-0.162784	0.945644	-1.14353	0.328864	-0.225291	0.888706	-1.55825	0.451132	-0.182036	0.968584	-1.2492	0.266759	-0.257001	0.837137	-1.77685	0.257648	-0.242373	0.819291	-1.78725	0.48773	-0.160364	0.95675	-1.09752	0.332624	-0.216562	0.886581	-1.52109	0.299752	-0.245824	0.858347	-1.6623	0.549561	-0.130884	0.971403	-0.941764	0.411639	-0.188613	0.928057	-1.28883	0.380317	-0.199245	0.91553	-1.40751	0.440875	-0.175071	0.940538	-1.23826	0.370669	-0.212895	0.925019	-1.43825	0.492542	-0.155968	0.956308	-1.0832	0.319783	-0.22807	0.880427	-1.58001	0.413071	-0.193443	0.95632	-1.32823	0.43546	-0.184065	0.937997	-1.22517	0.468502	-0.170505	0.947756	-1.15284	0.41961	-0.192251	0.933315	-1.28588	0.285569	-0.241753	0.889358	-1.73957	0.392376	-0.204535	0.923882	-1.35438	0.352789	-0.219338	0.908321	-1.47392	0.31015	-0.234168	0.870677	-1.58811	0.466884	-0.171481	0.947672	-1.17035	0.459456	-0.162738	0.94437	-1.16612	0.23442	-0.269314	0.808892	-1.91974	0.346599	-0.215572	0.900393	-1.50072	0.43801	-0.185213	0.942834	-1.23933	0.258817	-0.254483	0.828601	-1.76769	0.355853	-0.203334	0.901568	-1.45895	0.285517	-0.233611	0.84787	-1.67474	0.385424	-0.203319	0.918956	-1.3848	0.575461	-0.137867	0.975729	-0.89337	0.16551	-0.331206	0.705949	-2.21619	0.476705	-0.180758	0.954825	-1.14293	0.44672	-0.168542	0.943617	-1.20409	0.326561	-0.220806	0.890491	-1.58378	0.136252	-0.319776	0.643411	-2.31422	0.440006	-0.176404	0.947762	-1.24952	0.474594	-0.155382	0.951816	-1.12228	0.437386	-0.167291	0.942509	-1.20765	0.34269	-0.214847	0.885933	-1.49446	0.435542	-0.189984	0.946172	-1.26418	0.242314	-0.277339	0.818076	-1.90635	0	0	0.899119	-0.211551	0.367639	-1.45979	0.909282	-0.212864	0.360037	-1.45489
Cpm	0.245177	-0.641314	0.809973	-1.87538	0.34641	-0.525667	0.893521	-1.52229	0.591135	-0.307543	0.977302	-0.851289	0.582601	-0.308338	0.983074	-0.874728	0.190793	-0.71041	0.745114	-2.11646	0.421256	-0.449274	0.930021	-1.27663	0.323213	-0.565134	0.915135	-1.64004	0.39987	-0.465859	0.922662	-1.33174	0.423213	-0.435037	0.93687	-1.26633	0.342939	-0.52044	0.889043	-1.50554	0.339064	-0.51869	0.907235	-1.52012	0.372407	-0.50723	0.914775	-1.41451	0.522939	-0.357529	0.968624	-1.00246	0.247181	-0.627527	0.811554	-1.86902	0.425689	-0.448574	0.938707	-1.27216	0.249432	-0.620412	0.81415	-1.83029	0.419843	-0.454385	0.956272	-1.31843	0.433868	-0.432467	0.938778	-1.23151	0.420848	-0.441539	0.939262	-1.29333	0.336634	-0.538401	0.889412	-1.52902	0.230824	-0.657462	0.809452	-1.90594	0.4163	-0.445916	0.938741	-1.29414	0.347763	-0.527527	0.905879	-1.51809	0.261115	-0.631445	0.841515	-1.81006	0.36244	-0.503058	0.907432	-1.44695	0.295603	-0.560806	0.850693	-1.63676	0.347638	-0.519831	0.904427	-1.50314	0.243941	-0.637261	0.819535	-1.85788	0.56007	-0.335883	0.975334	-0.932878	0.371688	-0.487483	0.912213	-1.38808	0.227024	-0.63787	0.783916	-1.87143	0.370455	-0.490825	0.908074	-1.41948	0.272216	-0.597576	0.83731	-1.7372	0.383517	-0.472263	0.925098	-1.37895	0.518908	-0.360327	0.966424	-1.02567	0.641793	-0.260301	0.981155	-0.739462	0.404256	-0.494542	0.958928	-1.39077	0.404333	-0.465824	0.926574	-1.35501	0.419489	-0.437544	0.925446	-1.27064	0.40998	-0.453404	0.924686	-1.3092	0.680434	-0.237111	0.998803	-0.674062	0.372649	-0.47985	0.899952	-1.38027	0.348851	-0.516519	0.908472	-1.50388	0.395447	-0.480603	0.945956	-1.40812	0.528747	-0.362741	0.986198	-1.03679	0.290219	-0.596953	0.89462	-1.70477	0.301185	-0.553063	0.863171	-1.65788	0.349678	-0.520272	0.908687	-1.51712	0.387783	-0.470914	0.92027	-1.37349	0.338453	-0.532847	0.889883	-1.51338	0.38666	-0.476596	0.922854	-1.3731	0.324578	-0.533198	0.885288	-1.57143	0.620887	-0.283743	0.984067	-0.790237	0.557417	-0.331957	0.977186	-0.932456	0.356095	-0.507239	0.9064	-1.47335	0.487681	-0.380646	0.960555	-1.09936	0.251327	-0.613855	0.819793	-1.8089	0.702765	-0.21687	0.985023	-0.608981	0.298995	-0.603679	0.903293	-1.72177	0.392715	-0.470161	0.922297	-1.3675	0.308629	-0.545044	0.866691	-1.60748	0.43072	-0.438052	0.934187	-1.24625	0.222262	-0.662308	0.778841	-1.91625	0.366887	-0.491417	0.912738	-1.44646	0.449412	-0.419408	0.945518	-1.19038	0.289799	-0.581485	0.858075	-1.66173	0.235656	-0.638645	0.804737	-1.90261	0.26903	-0.59934	0.84255	-1.77581	0.334188	-0.519621	0.904849	-1.5515	0.608971	-0.29179	0.981197	-0.807415	0.449855	-0.420189	0.944156	-1.20006	0.690826	-0.232893	0.995566	-0.645429	0.218039	-0.657969	0.779307	-1.93505	0.338089	-0.527604	0.885006	-1.52342	0.323812	-0.536013	0.875872	-1.57195	0.325297	-0.545669	0.9193	-1.60231	0.25315	-0.615815	0.821679	-1.8095	0.389193	-0.479908	0.929249	-1.36588	0.567772	-0.319327	0.981078	-0.894019	0.453486	-0.423916	0.943874	-1.20583	0.346074	-0.505432	0.900163	-1.48532	0.345519	-0.526742	0.90075	-1.523	0.293825	-0.56698	0.861316	-1.67381	0.217472	-0.671422	0.791016	-1.97076	0.395991	-0.455684	0.917763	-1.32875	0.748433	-0.181753	0.983446	-0.506766	0.325587	-0.527896	0.875446	-1.54151	0.310327	-0.567455	0.878368	-1.61868	0.590767	-0.302987	0.97601	-0.857793	0.431457	-0.442043	0.937648	-1.25722	0.367811	-0.498235	0.911211	-1.44644	0.294278	-0.560661	0.867725	-1.65966	0.26873	-0.603819	0.851358	-1.78545	0.374066	-0.480047	0.911934	-1.38068	0.326572	-0.542183	0.880956	-1.58749	0.379162	-0.483634	0.916722	-1.38035	0.423611	-0.432416	0.936389	-1.24428	0.34654	-0.514728	0.888377	-1.48258	0.356084	-0.507956	0.915071	-1.49621	0.512135	-0.374004	0.96368	-1.06878	0	0	0.905369	-0.487142	0.386759	-1.41005	0.912073	-0.500646	0.367349	-1.44645
Mdm2	0.810469	0.065945	0.998085	0.387004	0.714028	-0.103894	0.991875	-0.59246	0.756023	-0.0842006	0.991255	-0.49238	0.61896	-0.13593	0.983074	-0.791542	0.738659	-0.0936412	0.980482	-0.539744	0.933317	-0.0227068	0.998522	-0.132818	0.870578	-0.0476654	0.997844	-0.270482	0.563799	-0.156949	0.96801	-0.913092	0.753195	-0.0856482	0.990888	-0.497178	0.954764	0.0156186	0.998391	0.0900507	0.693803	-0.109622	0.989975	-0.626003	0.902066	-0.0340257	0.995925	-0.195138	0.950154	-0.0171382	0.99621	-0.0980971	0.552094	-0.16616	0.968834	-0.96037	0.588495	-0.14955	0.974593	-0.864007	0.958021	0.0145231	0.995618	0.0836482	0.642801	-0.130792	0.997226	-0.757994	0.422947	-0.22701	0.9339	-1.26098	0.632762	-0.128941	0.987718	-0.767761	0.456783	-0.203747	0.947928	-1.1842	0.650394	-0.122489	0.988933	-0.720891	0.805154	-0.0692773	0.994122	-0.39274	0.97784	-0.00795309	0.998925	-0.0449101	0.692946	-0.109731	0.991464	-0.636008	0.685875	-0.107237	0.993903	-0.642598	0.413821	-0.219357	0.927389	-1.27883	0.804632	-0.0692731	0.995907	-0.395889	0.449122	-0.203241	0.937848	-1.20683	0.636771	-0.131617	0.986321	-0.755954	0.907417	-0.0327634	0.997349	-0.180708	0.947794	-0.0181719	0.995588	-0.101433	0.819928	-0.0641305	0.997502	-0.360786	0.646743	-0.124819	0.979065	-0.725104	0.751917	-0.0871738	0.993421	-0.500214	0.703729	-0.105805	0.991034	-0.604703	0.958639	-0.0146019	0.99876	-0.0824381	0.876544	-0.04381	0.999791	-0.259048	0.693378	-0.108959	0.984606	-0.640655	0.944578	0.019044	0.997978	0.109414	0.806832	-0.066231	0.989782	-0.388525	0.931962	0.0243567	0.998803	0.139727	0.763696	-0.0817364	0.985186	-0.46544	0.800604	-0.0718117	0.995521	-0.405443	0.747148	-0.0905602	0.999916	-0.534235	0.788872	-0.0789615	0.999036	-0.440736	0.998916	-0.000384359	0.999991	-0.0021901	0.859967	-0.0500793	0.99421	-0.282889	0.922463	0.0276495	0.998453	0.157893	0.89654	0.0361506	0.999331	0.206798	0.884642	-0.0399262	0.99696	-0.229383	0.873563	-0.0449526	0.997641	-0.252408	0.905789	-0.0333658	0.994042	-0.188797	0.843776	-0.0545261	0.994514	-0.314862	0.537897	-0.17392	0.975271	-0.979045	0.622092	-0.137623	0.9875	-0.786922	0.679162	-0.115344	0.990002	-0.655189	0.797337	-0.0702909	0.996421	-0.404935	0.688219	-0.114393	0.9834	-0.640393	0.947708	0.018902	0.998907	0.108727	0.846643	-0.0534266	0.992645	-0.309438	0.579561	-0.148423	0.973713	-0.874747	0.884605	-0.0404136	0.999649	-0.229545	0.853069	-0.05202	0.991785	-0.290772	0.470396	-0.197993	0.954991	-1.15713	0.736519	-0.0941248	0.994843	-0.529517	0.833514	0.0588478	0.997491	0.329968	0.948627	-0.0179134	0.996188	-0.103369	0.653823	-0.122435	0.9844	-0.720509	0.868078	-0.0456746	0.994267	-0.266855	0.590575	-0.150041	0.980118	-0.849178	0.772528	-0.0806311	0.991765	-0.459074	0.897495	-0.0367248	0.999847	-0.209054	0.897913	-0.0366131	0.995785	-0.201552	0.626523	0.136978	0.983155	0.773883	0.568698	-0.162031	0.978153	-0.908085	0.497409	-0.190444	0.978168	-1.10538	0.521906	-0.175436	0.965587	-1.01408	0.63084	-0.129558	0.98498	-0.762258	0.536428	-0.163478	0.977065	-0.967388	0.81448	-0.064397	0.997434	-0.377459	0.80258	-0.069138	0.993273	-0.39411	0.785657	-0.0781465	0.994344	-0.439076	0.582673	-0.148704	0.974365	-0.876131	0.738185	-0.0957812	0.993418	-0.534138	0.355955	-0.242446	0.898972	-1.44506	0.955411	-0.0153386	0.997927	-0.0883505	0.644944	-0.128204	0.982049	-0.722575	0.745267	-0.0911029	0.989452	-0.518353	0.888588	-0.0403208	0.995013	-0.223477	0.818866	-0.0643287	0.989695	-0.365969	0.63125	-0.130167	0.978342	-0.770886	0.831626	-0.0584495	0.996896	-0.33646	0.878538	0.0433371	0.995207	0.24671	0.913678	0.0297114	0.996439	0.168376	0.832929	-0.0590856	0.995478	-0.341347	0.707279	-0.103245	0.987376	-0.589396	0.776985	-0.0764823	0.989485	-0.440459	0.827594	-0.0601024	0.997814	-0.343015	0.694917	-0.107962	0.990233	-0.635854	0.771861	-0.0847872	0.99259	-0.472734	0	0	0.987515	-0.0788664	0.753925	-0.45516	0.993345	-0.078554	0.774756	-0.440597
Slc35e3	0.786479	-0.119561	0.99681	-0.437135	0.871876	0.0728806	0.996532	0.260742	0.810819	-0.108884	0.992544	-0.37933	0.819025	0.103952	0.993841	0.364156	0.783952	-0.121431	0.984657	-0.443554	0.9819	-0.0104722	0.999463	-0.0360128	0.882336	-0.0674093	0.997844	-0.245719	0.908708	-0.0515266	0.997728	-0.181395	0.703553	-0.166125	0.990888	-0.601697	0.586311	-0.234527	0.97382	-0.863901	0.696642	-0.170965	0.989975	-0.619895	0.819243	-0.102132	0.995925	-0.362391	0.53535	-0.263007	0.970798	-0.9727	0.789911	-0.115255	0.992257	-0.4303	0.958018	0.0234813	0.996324	0.0840682	0.793246	-0.113405	0.990773	-0.416516	0.939305	0.0345587	0.997611	0.124445	0.924805	-0.0420471	0.998047	-0.148524	0.717886	-0.158255	0.997695	-0.580486	0.972684	-0.0154194	0.999462	-0.0544912	0.781068	-0.131278	0.993228	-0.442076	0.648078	-0.197186	0.983352	-0.726682	0.624947	-0.216481	0.984198	-0.790385	0.885461	-0.0644021	0.998339	-0.232023	0.873875	0.0714272	0.994108	0.252202	0.74976	-0.141757	0.989324	-0.499139	0.890361	-0.0604861	0.995907	-0.220622	0.947771	0.0295911	0.998737	0.104448	0.915897	0.0486199	0.996266	0.169057	0.991268	0.00489215	0.999429	0.0170046	0.913641	0.0484207	0.994262	0.167998	0.789981	-0.116417	0.995209	-0.422119	0.920965	-0.0449619	0.997968	-0.156981	0.87007	-0.0727258	0.993421	-0.25883	0.764012	-0.133394	0.992998	-0.477377	0.967689	0.0189652	0.99876	0.0643893	0.718577	-0.168437	0.999791	-0.600902	0.740892	-0.147705	0.988497	-0.537309	0.74168	-0.144643	0.992077	-0.518813	0.762677	-0.130542	0.987367	-0.479815	0.594831	-0.233549	0.995225	-0.870418	0.735708	-0.148301	0.983577	-0.522587	0.995874	0.00229764	0.999507	0.00830218	0.899124	0.0598985	0.999916	0.210061	0.670239	-0.189768	0.999036	-0.700863	0.749579	-0.141855	0.999513	-0.514497	0.798328	-0.109982	0.992093	-0.409721	0.888154	-0.0627979	0.998221	-0.22815	0.879543	0.0677424	0.998445	0.241013	0.492813	-0.298162	0.9552	-1.08432	0.820319	-0.102326	0.996361	-0.360264	0.759379	-0.133168	0.984961	-0.488607	0.692105	-0.172279	0.994514	-0.632709	0.711842	-0.159529	0.986883	-0.587087	0.781228	-0.12345	0.997206	-0.443393	0.639469	-0.20179	0.984743	-0.742053	0.878426	0.0682122	0.997622	0.241208	0.495853	-0.294563	0.957034	-1.08686	0.772918	-0.130875	0.997355	-0.478372	0.575333	-0.24433	0.97623	-0.896326	0.956921	-0.0237248	0.997401	-0.085289	0.695378	-0.168785	0.98904	-0.619306	0.82926	-0.0930172	0.991052	-0.338573	0.550012	-0.263994	0.96731	-0.958208	0.821423	-0.100775	0.996292	-0.35522	0.525175	-0.274038	0.969736	-0.997433	0.598485	-0.228828	0.975922	-0.844814	0.696612	-0.170367	0.986108	-0.626423	0.520014	-0.284116	0.963847	-1.03355	0.847775	-0.0829915	0.993164	-0.302985	0.653861	-0.195255	0.984074	-0.712115	0.601591	-0.235765	0.991009	-0.847265	0.698181	-0.171617	0.986438	-0.609183	0.651363	-0.196388	0.986164	-0.718609	0.747275	-0.142842	0.990108	-0.513389	0.725658	-0.158368	0.998919	-0.57162	0.699876	-0.166892	0.991178	-0.610414	0.766281	-0.13292	0.994628	-0.471498	0.626554	-0.216266	0.985708	-0.761399	0.756989	-0.139086	0.995924	-0.497759	0.846775	-0.0832244	0.994462	-0.304611	0.987378	-0.00719464	0.999531	-0.0255415	0.647764	-0.196037	0.982747	-0.728462	0.624996	-0.21463	0.975432	-0.781066	0.762205	-0.130377	0.98782	-0.473683	0.906929	0.0527373	0.994249	0.184741	0.903383	-0.0522467	0.995544	-0.19035	0.898253	-0.056774	0.994766	-0.204012	0.965983	0.0186742	0.997843	0.0680315	0.977805	-0.0124224	0.998635	-0.0444613	0.943639	-0.0318471	0.997015	-0.113548	0.594263	-0.225543	0.974232	-0.84293	0.980778	0.010844	0.99945	0.0388959	0.563103	-0.252827	0.975223	-0.898164	0.894839	-0.057914	0.996943	-0.213896	0.802924	-0.112335	0.991044	-0.39171	0.805051	-0.107432	0.989806	-0.383803	0.754849	-0.136248	0.989625	-0.491794	0.81483	-0.104834	0.996555	-0.379703	0.768226	-0.129278	0.992245	-0.480486	0	0	0.990771	-0.109976	0.780244	-0.400058	0.993974	-0.122441	0.78259	-0.442735
Nup107	0.650634	-0.257715	0.982978	-0.730825	0.569325	-0.32547	0.974544	-0.920005	0.196874	-0.706027	0.7473	-2.04507	0.202487	-0.689766	0.759867	-2.02849	0.536897	-0.352003	0.965627	-0.999008	0.216979	-0.675012	0.7881	-1.95977	0.254058	-0.659475	0.860819	-1.89351	0.175504	-0.743137	0.725178	-2.14306	0.120057	-0.843503	0.613142	-2.45805	0.208652	-0.685807	0.775244	-1.99593	0.406494	-0.466105	0.937662	-1.31987	0.378356	-0.497117	0.915645	-1.397	0.173412	-0.729475	0.728565	-2.13622	0.374282	-0.491019	0.905449	-1.43497	0.405807	-0.468743	0.930202	-1.32758	0.309055	-0.562676	0.867793	-1.61651	0.271738	-0.618141	0.871201	-1.79627	0.356462	-0.510141	0.89415	-1.45109	0.357446	-0.512676	0.90628	-1.47858	0.208559	-0.693695	0.773423	-2.00117	0.328657	-0.538687	0.887937	-1.55375	0.334912	-0.524439	0.893153	-1.53519	0.231524	-0.662645	0.810621	-1.93443	0.197196	-0.699329	0.773262	-2.07715	0.394244	-0.469218	0.92295	-1.35356	0.285438	-0.573844	0.839846	-1.67162	0.523383	-0.365486	0.965734	-1.02133	0.283404	-0.601684	0.852137	-1.71041	0.17321	-0.760962	0.722475	-2.1803	0.22914	-0.658848	0.787148	-1.86862	0.3572	-0.509543	0.896094	-1.4263	0.34285	-0.519779	0.891342	-1.50337	0.260546	-0.626965	0.826044	-1.78013	0.2459	-0.638451	0.816357	-1.83615	0.268398	-0.612476	0.846926	-1.75987	0.39897	-0.474392	0.926462	-1.34075	0.266914	-0.626668	0.887495	-1.85125	0.324602	-0.548356	0.885134	-1.60059	0.415979	-0.45106	0.924779	-1.28026	0.222108	-0.658541	0.785467	-1.94004	0.142907	-0.812344	0.708479	-2.39768	0.337114	-0.526088	0.871483	-1.4861	0.320348	-0.55621	0.887173	-1.59526	0.338094	-0.542121	0.918257	-1.58735	0.351023	-0.536203	0.920588	-1.53499	0.306303	-0.584441	0.908084	-1.64895	0.430514	-0.438436	0.931665	-1.26408	0.384624	-0.49545	0.922305	-1.41037	0.209742	-0.681012	0.771446	-1.99472	0.334478	-0.531287	0.8886	-1.52588	0.29967	-0.579744	0.868246	-1.64504	0.439874	-0.435623	0.935967	-1.23215	0.619654	-0.283774	0.983831	-0.793028	0.449351	-0.428158	0.942357	-1.20235	0.184976	-0.721144	0.740243	-2.11637	0.537237	-0.350648	0.974388	-0.977377	0.408504	-0.451095	0.927069	-1.30334	0.48362	-0.397571	0.955843	-1.11792	0.274337	-0.621825	0.884251	-1.81218	0.318549	-0.560678	0.87936	-1.59588	0.174119	-0.731788	0.71021	-2.14585	0.439746	-0.433259	0.937384	-1.22199	0.427646	-0.438499	0.932432	-1.24537	0.16572	-0.753948	0.711951	-2.22196	0.252987	-0.621481	0.817699	-1.799	0.245936	-0.650254	0.825279	-1.8214	0.323102	-0.542668	0.882792	-1.58525	0.481291	-0.396884	0.954945	-1.13144	0.576223	-0.31277	0.974178	-0.897936	0.521985	-0.35347	0.965057	-1.01063	0.257711	-0.633121	0.831209	-1.79745	0.576373	-0.326859	0.991009	-0.906621	0.379477	-0.482305	0.916056	-1.38066	0.261403	-0.620062	0.824228	-1.78604	0.333632	-0.542912	0.880157	-1.54036	0.29134	-0.595865	0.894626	-1.71887	0.569948	-0.325566	0.979264	-0.899622	0.433787	-0.435912	0.941681	-1.24159	0.492277	-0.386514	0.961184	-1.07453	0.329905	-0.560557	0.891346	-1.56726	0.336929	-0.524231	0.894738	-1.51372	0.219734	-0.697823	0.795854	-1.9814	0.476871	-0.394746	0.953487	-1.13421	0.349518	-0.520195	0.898488	-1.49495	0.190673	-0.705959	0.744133	-2.04853	0.303618	-0.561679	0.871061	-1.62551	0.354613	-0.517203	0.895191	-1.45156	0.459827	-0.420007	0.945956	-1.17928	0.229834	-0.662736	0.815615	-1.91553	0.257323	-0.629112	0.828352	-1.81022	0.391869	-0.474797	0.921861	-1.37521	0.222115	-0.660933	0.79359	-1.93207	0.305025	-0.571948	0.876923	-1.65586	0.304848	-0.565416	0.867025	-1.5938	0.279831	-0.601787	0.849861	-1.74875	0.142128	-0.78476	0.676289	-2.304	0.743655	-0.187069	0.988697	-0.508517	0.31207	-0.55845	0.869186	-1.59214	0.211613	-0.695867	0.785674	-2.02521	0.203553	-0.707926	0.779658	-2.0731	0	0	0.867585	-0.551303	0.334588	-1.58556	0.886154	-0.55733	0.321725	-1.59297
Rap1b	0.0249814	0.394673	0.250869	3.61747	0.0317218	0.385062	0.296404	3.47262	0.0100962	0.470322	0.137492	4.07668	0.029384	0.370388	0.282252	3.46698	0.0252122	0.397062	0.250601	3.62084	0.0236386	0.416647	0.245734	3.59214	0.00901127	0.492367	0.137933	4.33575	0.0332132	0.398035	0.295805	3.36868	0.0159863	0.420027	0.185453	3.8095	0.0188804	0.422291	0.212221	3.72727	0.0131851	0.437377	0.170337	3.94132	0.0837954	0.315394	0.513677	2.74201	0.0364445	0.361413	0.324293	3.28272	0.00949048	0.451211	0.130618	4.18931	0.0328412	0.358897	0.300469	3.40803	0.0494522	0.354651	0.382811	3.12218	0.0128986	0.447255	0.173812	4.06393	0.039085	0.378306	0.331906	3.24685	0.0273583	0.411069	0.275097	3.54502	0.0133096	0.441845	0.167178	3.93917	0.0328573	0.366483	0.302432	3.3941	0.0258638	0.389582	0.264076	3.54756	0.0101039	0.509165	0.142924	4.15887	0.021381	0.423761	0.240458	3.70656	0.0231121	0.399277	0.246778	3.60904	0.00793199	0.474659	0.116599	4.15478	0.0321428	0.380493	0.301282	3.42923	0.0274087	0.413509	0.269943	3.51687	0.0231371	0.42537	0.244831	3.63581	0.0489667	0.341789	0.379557	3.05934	0.0183513	0.396933	0.201054	3.65353	0.00695841	0.471913	0.10853	4.2774	0.0291787	0.395008	0.276221	3.45086	0.0256923	0.394402	0.259152	3.53004	0.0103681	0.436866	0.146006	4.07593	0.00755395	0.50745	0.112927	4.24638	0.0180348	0.421602	0.231995	3.94347	0.0110451	0.470636	0.148699	4.12929	0.0182307	0.401965	0.205189	3.71587	0.0135711	0.429588	0.172518	3.92223	0.027797	0.394146	0.294931	3.60072	0.0240717	0.376103	0.2356	3.49274	0.0396287	0.375978	0.346782	3.30306	0.0201744	0.426161	0.236095	3.84946	0.00703052	0.51039	0.112615	4.43638	0.0147259	0.435155	0.186774	3.93141	0.0229058	0.385827	0.232698	3.64804	0.0213963	0.414591	0.238122	3.73259	0.0337395	0.38551	0.307079	3.37656	0.030694	0.399078	0.282521	3.41657	0.00797469	0.482187	0.121387	4.20821	0.01791	0.397733	0.203777	3.77662	0.00807045	0.487564	0.120767	4.23261	0.0236836	0.389096	0.244523	3.59551	0.0188094	0.42755	0.215912	3.75076	0.0297254	0.388128	0.292441	3.44338	0.0423467	0.360087	0.348238	3.20123	0.0333161	0.375847	0.307015	3.39649	0.0364026	0.380211	0.344691	3.46877	0.0108407	0.451989	0.144285	4.07638	0.0287889	0.391167	0.271533	3.45204	0.00853662	0.481523	0.125544	4.15975	0.0285836	0.369957	0.266856	3.43704	0.011734	0.440788	0.152188	4.03974	0.0172538	0.408654	0.200561	3.74751	0.022707	0.399291	0.246204	3.57652	0.00930649	0.482783	0.135206	4.17222	0.0115873	0.442013	0.154957	4.0559	0.0260723	0.397443	0.277639	3.57486	0.0151336	0.425968	0.185403	3.83417	0.0274328	0.399511	0.271888	3.50226	0.0251712	0.412378	0.273125	3.63298	0.0401711	0.354154	0.339552	3.22359	0.0116694	0.434573	0.150766	4.01072	0.0297793	0.387092	0.287717	3.46208	0.0154438	0.444183	0.192343	3.94505	0.0482899	0.34135	0.386975	3.12708	0.00999262	0.466294	0.138222	4.08628	0.044467	0.369484	0.361563	3.14469	0.0175111	0.426945	0.208615	3.8217	0.0279602	0.387172	0.276311	3.46464	0.0319566	0.397115	0.298605	3.46307	0.0191288	0.413489	0.212626	3.73584	0.0120659	0.46042	0.159459	4.01127	0.020163	0.396311	0.221069	3.637	0.012612	0.442413	0.164118	3.94176	0.015313	0.43078	0.181475	3.80247	0.0581685	0.350411	0.418845	3.02254	0.0324354	0.379361	0.305591	3.41219	0.028437	0.385259	0.271658	3.50174	0.0164999	0.419886	0.193885	3.85093	0.0322321	0.37771	0.3056	3.38889	0.0413818	0.370939	0.362437	3.29275	0.00894646	0.462018	0.125489	4.06041	0.00918841	0.469662	0.129949	4.21526	0.0294048	0.397555	0.281397	3.41856	0.0276533	0.368395	0.265787	3.42441	0.0109251	0.462842	0.147151	4.00849	0.0439297	0.346344	0.367101	3.2665	0.0366589	0.376681	0.333083	3.40688	0	0	0.239009	0.411884	0.0238781	3.67995	0.244677	0.399401	0.0231246	3.62691
Mdm1	0.397294	-0.824033	0.910517	-1.36596	0.772909	-0.332452	0.995603	-0.466549	0.70905	-0.408823	0.987815	-0.591305	0.542457	-0.603184	0.972104	-0.969448	0.966259	-0.0465346	0.998082	-0.0684333	0.509544	-0.671404	0.962609	-1.04695	0.517161	-0.687696	0.985786	-1.07534	0.458019	-0.783941	0.946448	-1.17396	0.827467	-0.228477	0.990961	-0.344626	0.675092	-0.428005	0.987388	-0.665432	0.75838	-0.32001	0.993046	-0.489116	0.557035	-0.642957	0.975274	-0.931277	0.733348	-0.349903	0.991481	-0.534596	0.526716	-0.629383	0.963698	-1.02239	0.559644	-0.622059	0.972662	-0.931643	0.493118	-0.696764	0.956277	-1.08914	0.629102	-0.492993	0.996034	-0.789381	0.608311	-0.539237	0.982636	-0.806463	0.979093	-0.0288622	0.999427	-0.0421052	0.567017	-0.617298	0.972359	-0.910964	0.560039	-0.605952	0.974001	-0.926987	0.774063	-0.29881	0.994122	-0.45703	0.642069	-0.484606	0.986936	-0.751511	0.768666	-0.304833	0.993959	-0.473745	0.812288	-0.244026	0.994108	-0.377298	0.910833	-0.117509	0.997015	-0.175252	0.541479	-0.63656	0.97189	-0.977216	0.567318	-0.583673	0.965204	-0.912055	0.478162	-0.71472	0.954523	-1.13543	0.72678	-0.372263	0.993835	-0.542932	0.586987	-0.526714	0.979349	-0.841495	0.536507	-0.637141	0.967442	-0.979641	0.441489	-0.782835	0.939056	-1.21778	0.616172	-0.528026	0.984974	-0.793225	0.84983	-0.204604	0.99461	-0.301064	0.480928	-0.742849	0.951459	-1.12035	0.709846	-0.391197	0.999791	-0.620414	0.84181	-0.231253	0.991322	-0.324294	0.492751	-0.697769	0.956863	-1.07962	0.792773	-0.297557	0.989782	-0.417439	0.573923	-0.605746	0.992226	-0.920227	0.389063	-0.833191	0.912095	-1.3335	0.53929	-0.627808	0.970882	-0.985474	0.793145	-0.28019	0.999916	-0.434525	0.663866	-0.486223	0.998895	-0.715285	0.691884	-0.417933	0.999513	-0.63878	0.613798	-0.518294	0.979461	-0.809237	0.439736	-0.785233	0.939992	-1.25339	0.640524	-0.512227	0.980458	-0.742636	0.386785	-0.85636	0.91498	-1.3683	0.607069	-0.526481	0.980431	-0.815685	0.439265	-0.770141	0.935967	-1.23379	0.448424	-0.791028	0.943959	-1.21117	0.678597	-0.42334	0.986844	-0.6586	0.71527	-0.382274	0.994054	-0.582403	0.911852	-0.122791	0.998319	-0.175363	0.531651	-0.634239	0.962548	-0.986322	0.739419	-0.339558	0.989125	-0.530835	0.535042	-0.645605	0.987626	-1.02837	0.599235	-0.531984	0.981802	-0.840784	0.493917	-0.691711	0.952348	-1.08011	0.456204	-0.748684	0.943558	-1.17848	0.476062	-0.724036	0.949978	-1.11887	0.850523	-0.214091	0.992915	-0.302097	0.692944	-0.404165	0.990671	-0.621417	0.687513	-0.416843	0.989906	-0.631425	0.367603	-0.922248	0.909175	-1.44546	0.48777	-0.718613	0.958451	-1.11478	0.517108	-0.638492	0.963545	-1.04076	0.656829	-0.478194	0.987831	-0.701272	0.497533	-0.684251	0.958647	-1.07733	0.648621	-0.488121	0.995566	-0.739459	0.624967	-0.501564	0.977969	-0.767923	0.439995	-0.757453	0.941963	-1.22803	0.656271	-0.480851	0.986535	-0.709089	0.615861	-0.520244	0.995476	-0.817297	0.578196	-0.577799	0.979668	-0.880451	0.557016	-0.616601	0.970436	-0.931564	0.774095	-0.305534	0.991657	-0.449129	0.688672	-0.451425	0.992356	-0.644497	0.47914	-0.71407	0.950013	-1.11558	0.435878	-0.809184	0.941648	-1.25799	0.699524	-0.418262	0.989543	-0.615402	0.623063	-0.544669	0.974653	-0.78543	0.777534	-0.300563	0.98782	-0.44229	0.449792	-0.771426	0.943141	-1.19422	0.435438	-0.794918	0.941099	-1.22299	0.832887	-0.226008	0.994766	-0.336649	0.536537	-0.621828	0.971005	-0.985942	0.469397	-0.742328	0.949397	-1.15615	0.656233	-0.458223	0.983494	-0.714916	0.421784	-0.795902	0.935114	-1.27124	0.573967	-0.578135	0.973972	-0.907615	0.601101	-0.522336	0.980928	-0.81208	0.480669	-0.727926	0.957583	-1.14117	0.740452	-0.351441	0.988693	-0.519928	0.601452	-0.556121	0.971038	-0.812206	0.634215	-0.487965	0.977347	-0.749386	0.441657	-0.79462	0.948316	-1.24741	0.538543	-0.632586	0.966182	-1.00275	0	0	0.973239	-0.53637	0.610526	-0.827753	0.979564	-0.541953	0.600168	-0.82904
Dyrk2	0.721946	0.167665	0.990398	0.574259	0.416675	0.402278	0.929943	1.31313	0.506291	0.327362	0.957092	1.05323	0.591105	0.259473	0.983074	0.855065	0.547859	0.295804	0.967103	0.972249	0.441327	0.37488	0.938645	1.2222	0.323582	0.50293	0.915484	1.63879	0.270794	0.561127	0.836742	1.74206	0.408926	0.399695	0.931655	1.30574	0.485749	0.337516	0.953229	1.10662	0.435727	0.377612	0.947978	1.23933	0.612252	0.243099	0.981913	0.803793	0.617919	0.237965	0.982419	0.782733	0.827951	0.101123	0.99421	0.351006	0.395314	0.428395	0.924244	1.35748	0.525426	0.312522	0.963629	1.00912	0.808963	0.115976	0.997226	0.395129	0.456602	0.363851	0.943975	1.17149	0.914227	0.0526281	0.9991	0.173057	0.525119	0.304421	0.961121	1.01126	0.77024	0.140743	0.992776	0.464557	0.552049	0.283162	0.972768	0.9468	0.799392	0.128073	0.994695	0.410888	0.897075	0.0616129	0.998339	0.208359	0.605411	0.245778	0.984163	0.820822	0.409374	0.391057	0.925946	1.29105	0.453236	0.382592	0.941867	1.20041	0.726982	0.163348	0.989284	0.556703	0.591765	0.260761	0.979867	0.858507	0.517443	0.307344	0.96819	1.00579	0.647514	0.215907	0.985913	0.708288	0.332567	0.472291	0.885798	1.53571	0.532001	0.302173	0.964707	0.988797	0.40011	0.398875	0.929632	1.33146	0.382237	0.42567	0.916764	1.38941	0.700806	0.193981	0.986005	0.610769	0.450031	0.389904	0.971944	1.25957	0.518888	0.335163	0.962481	1.04816	0.408147	0.398128	0.921646	1.30188	0.735136	0.161467	0.987043	0.53755	0.530007	0.318845	0.985542	1.02777	0.439309	0.372152	0.935504	1.19733	0.752798	0.157206	0.994565	0.505594	0.621759	0.244545	0.999916	0.817518	0.921675	0.0480559	0.999036	0.161833	0.686457	0.19428	0.999513	0.650657	0.524579	0.313769	0.964346	1.02033	0.613759	0.241556	0.977997	0.818759	0.594748	0.255416	0.974263	0.846011	0.572743	0.276193	0.975775	0.891712	0.718935	0.176171	0.991505	0.570819	0.577984	0.265232	0.967375	0.887466	0.803942	0.119452	0.994514	0.39664	0.297528	0.517283	0.855129	1.65572	0.550006	0.289731	0.976063	0.954341	0.426648	0.397884	0.941442	1.25925	0.628684	0.227753	0.983991	0.76255	0.441463	0.376242	0.943516	1.22841	0.608418	0.267461	0.997355	0.849341	0.368319	0.445466	0.909547	1.43937	0.543651	0.288241	0.965485	0.958864	0.256831	0.573089	0.827319	1.79341	0.542632	0.290167	0.963498	0.955883	0.355699	0.466695	0.90234	1.48056	0.650939	0.213397	0.987215	0.712058	0.693138	0.18515	0.989906	0.619444	0.480385	0.346086	0.952011	1.13215	0.702807	0.190854	0.987879	0.612986	0.657977	0.210703	0.986261	0.711246	0.571461	0.270915	0.975648	0.893214	0.294093	0.510614	0.860418	1.66622	0.637026	0.230664	0.995566	0.765718	0.473467	0.348589	0.951874	1.12614	0.5475	0.29324	0.964677	0.956584	0.463324	0.366574	0.950694	1.16844	0.492663	0.345061	0.977204	1.11761	0.253964	0.570592	0.823568	1.8064	0.636343	0.228913	0.98498	0.750001	0.686153	0.189992	0.98919	0.632301	0.168184	0.696881	0.717673	2.21675	0.293699	0.528189	0.867725	1.65527	0.666497	0.206697	0.992971	0.695795	0.459613	0.351013	0.948498	1.17908	0.503225	0.330733	0.963606	1.06973	0.870096	0.0751886	0.99183	0.256008	0.40171	0.411764	0.924977	1.32507	0.503975	0.320799	0.95699	1.04788	0.182905	0.710837	0.742936	2.12497	0.547592	0.289148	0.973163	0.959324	0.479583	0.347699	0.952848	1.12981	0.288811	0.516211	0.857343	1.70366	0.476332	0.338314	0.950174	1.12706	0.710322	0.182736	0.985075	0.599607	0.441122	0.378297	0.940838	1.19649	0.546198	0.287946	0.968096	0.97651	0.301902	0.518206	0.870789	1.62037	0.145292	0.713014	0.663577	2.26467	0.379066	0.458151	0.909261	1.38539	0.43559	0.399758	0.946172	1.26405	0.293005	0.528507	0.874322	1.7145	0	0	0.947605	0.320387	0.529787	1.03866	0.964692	0.309933	0.525273	1.01019
Cand1	0.203818	-0.214372	0.760175	-2.05064	0.21803	-0.216524	0.789139	-1.99148	0.109174	-0.271931	0.589858	-2.53857	0.154084	-0.240533	0.678945	-2.26844	0.236662	-0.205044	0.795156	-1.91445	0.0770582	-0.298777	0.501736	-2.8065	0.104894	-0.290689	0.613337	-2.69209	0.194871	-0.227522	0.754947	-2.05064	0.129521	-0.266371	0.631084	-2.39711	0.19324	-0.23008	0.752009	-2.06542	0.227284	-0.206351	0.810121	-1.91981	0.177161	-0.232821	0.732038	-2.14014	0.234251	-0.207825	0.808241	-1.86656	0.170549	-0.237165	0.717443	-2.21338	0.219268	-0.222488	0.780574	-1.96188	0.132243	-0.258812	0.645579	-2.39219	0.117698	-0.282246	0.644648	-2.55697	0.0732863	-0.299764	0.478745	-2.81844	0.120127	-0.272174	0.629143	-2.49724	0.128721	-0.265897	0.640704	-2.41751	0.179178	-0.233601	0.732036	-2.13666	0.152809	-0.242158	0.693005	-2.27617	0.130209	-0.255673	0.653757	-2.4467	0.0583849	-0.326531	0.422522	-3.04876	0.203214	-0.223286	0.767927	-2.02164	0.133775	-0.253655	0.639144	-2.3464	0.123681	-0.271469	0.625009	-2.46394	0.104404	-0.291998	0.578147	-2.58923	0.153621	-0.245542	0.68932	-2.28419	0.170754	-0.234904	0.710249	-2.12844	0.116815	-0.261729	0.594876	-2.42946	0.214672	-0.222158	0.782313	-1.96659	0.261004	-0.19784	0.826229	-1.77842	0.111715	-0.278198	0.603789	-2.51684	0.177402	-0.23345	0.740041	-2.14473	0.0846565	-0.301045	0.513194	-2.74089	0.18161	-0.238346	0.789636	-2.22747	0.188305	-0.228653	0.754767	-2.13773	0.127632	-0.262982	0.63248	-2.39788	0.365851	-0.164092	0.903878	-1.43686	0.278183	-0.194127	0.884108	-1.77473	0.166556	-0.234276	0.693316	-2.14173	0.124585	-0.263627	0.630476	-2.46544	0.184458	-0.232214	0.77481	-2.19915	0.120821	-0.278557	0.642367	-2.55336	0.112643	-0.285691	0.624423	-2.5571	0.221303	-0.217392	0.776465	-1.96123	0.141473	-0.255826	0.672806	-2.38519	0.161074	-0.230891	0.698589	-2.22881	0.167548	-0.234143	0.713657	-2.18198	0.220667	-0.211162	0.79236	-1.94262	0.117246	-0.260686	0.606318	-2.4988	0.211078	-0.218163	0.787697	-1.99816	0.160227	-0.247715	0.70326	-2.23197	0.155655	-0.256141	0.69312	-2.26684	0.284432	-0.182638	0.860321	-1.69563	0.231819	-0.204684	0.799391	-1.88546	0.10807	-0.274564	0.586962	-2.5645	0.226269	-0.21415	0.842035	-2.00597	0.184764	-0.226889	0.737805	-2.12192	0.312929	-0.181435	0.870248	-1.59325	0.0529299	-0.326409	0.406293	-3.0612	0.110182	-0.269791	0.581637	-2.5079	0.114332	-0.273807	0.599068	-2.53124	0.17878	-0.225017	0.727419	-2.11595	0.148582	-0.250453	0.685776	-2.26767	0.0732417	-0.31512	0.480127	-2.87388	0.230439	-0.209675	0.80854	-1.92672	0.194057	-0.217962	0.771529	-2.08642	0.162927	-0.238664	0.711667	-2.20232	0.110513	-0.284832	0.589773	-2.53445	0.310114	-0.179575	0.910208	-1.64708	0.118391	-0.263741	0.601003	-2.45316	0.0817794	-0.30504	0.503774	-2.76785	0.158574	-0.238204	0.698836	-2.24625	0.189131	-0.232795	0.786525	-2.13909	0.127714	-0.252127	0.642415	-2.41193	0.124684	-0.269755	0.636787	-2.43552	0.148038	-0.244352	0.67935	-2.26346	0.17789	-0.23739	0.734379	-2.16723	0.18167	-0.223397	0.741858	-2.10546	0.312312	-0.182757	0.88005	-1.63129	0.149534	-0.256062	0.678278	-2.2979	0.0777095	-0.305091	0.499501	-2.81905	0.145972	-0.249863	0.674789	-2.27601	0.219345	-0.214817	0.788622	-1.94086	0.0954114	-0.275802	0.540227	-2.61483	0.0687535	-0.306734	0.46294	-2.90385	0.184301	-0.231751	0.750927	-2.11787	0.124922	-0.271312	0.633474	-2.45217	0.0823418	-0.300285	0.507625	-2.79024	0.133809	-0.259433	0.654423	-2.37251	0.19046	-0.235867	0.763353	-2.11353	0.128281	-0.256384	0.624371	-2.3624	0.145345	-0.254031	0.669814	-2.35633	0.142524	-0.245431	0.676289	-2.30171	0.0813303	-0.286885	0.503298	-2.71042	0.30968	-0.172257	0.869186	-1.60002	0.166844	-0.243393	0.722719	-2.24129	0.203517	-0.221131	0.779658	-2.07326	0	0	0.68773	-0.246471	0.163098	-2.27053	0.693063	-0.243873	0.15487	-2.26515
Grip1	0.700326	-0.22006	0.989936	-0.62109	0.747173	-0.194478	0.994836	-0.521191	0.695886	-0.23168	0.986223	-0.619429	0.589978	-0.303927	0.983074	-0.857662	0.634397	-0.279418	0.977171	-0.769337	0.546182	-0.33692	0.973319	-0.957963	0.481639	-0.413857	0.974667	-1.16821	0.607857	-0.290207	0.977438	-0.811734	0.348243	-0.523913	0.899249	-1.48318	0.584634	-0.303157	0.97382	-0.867773	0.700177	-0.217986	0.989975	-0.6123	0.698008	-0.221942	0.989667	-0.615315	0.673922	-0.241393	0.989972	-0.660284	0.647888	-0.263887	0.982081	-0.737607	0.597218	-0.310269	0.97707	-0.843865	0.281333	-0.605561	0.84393	-1.71205	0.629515	-0.281324	0.996034	-0.78843	0.488535	-0.376786	0.954294	-1.08996	0.651105	-0.254313	0.989598	-0.726606	0.630989	-0.269642	0.987192	-0.764378	0.41687	-0.478415	0.933558	-1.29137	0.475218	-0.40262	0.957269	-1.13677	0.727046	-0.201838	0.993263	-0.564364	0.48008	-0.401484	0.959309	-1.13745	0.678973	-0.241007	0.993903	-0.657543	0.591409	-0.298356	0.977254	-0.840039	0.795326	-0.149746	0.995434	-0.415166	0.671335	-0.256881	0.984563	-0.676567	0.518822	-0.367942	0.964868	-1.03281	0.488708	-0.393228	0.959889	-1.07583	0.596378	-0.299918	0.980469	-0.82044	0.720611	-0.203668	0.992151	-0.566831	0.631021	-0.271491	0.978611	-0.75991	0.495085	-0.373546	0.957944	-1.07957	0.405226	-0.460548	0.928273	-1.32348	0.6156	-0.289896	0.977819	-0.798123	0.598289	-0.311624	0.999791	-0.878543	0.487989	-0.393131	0.954586	-1.12688	0.418778	-0.444326	0.925442	-1.27259	0.768989	-0.175054	0.988355	-0.466676	0.486971	-0.412694	0.97282	-1.13765	0.68339	-0.223661	0.981007	-0.631425	0.634012	-0.278476	0.987965	-0.764264	0.577347	-0.335326	0.995789	-0.92341	0.648488	-0.278095	0.996896	-0.750312	0.586584	-0.309332	0.990259	-0.876518	0.445528	-0.424346	0.939042	-1.22332	0.46993	-0.416221	0.951237	-1.17221	0.75659	-0.176395	0.990934	-0.492945	0.621754	-0.279547	0.982176	-0.780014	0.813439	-0.136718	0.995781	-0.374312	0.718123	-0.20733	0.981788	-0.57582	0.874375	-0.0899062	0.994514	-0.25261	0.784879	-0.157163	0.991509	-0.433845	0.757905	-0.17911	0.997206	-0.492111	0.883378	0.0867434	0.997457	0.232367	0.448929	-0.431527	0.938665	-1.19402	0.740474	-0.186066	0.989219	-0.528605	0.418686	-0.474115	0.956123	-1.34066	0.580159	-0.318701	0.978195	-0.885026	0.815331	-0.13379	0.995191	-0.368758	0.483143	-0.396643	0.954972	-1.10912	0.591841	-0.29781	0.973242	-0.841794	0.609731	-0.287745	0.975774	-0.818287	0.851227	-0.108975	0.996535	-0.295162	0.515401	-0.362781	0.968223	-1.02108	0.520589	-0.359799	0.964143	-1.03069	0.820655	-0.137313	0.995308	-0.364227	0.705289	-0.219485	0.988897	-0.607594	0.589718	-0.306585	0.980118	-0.851138	0.530174	-0.35943	0.969007	-0.996917	0.58666	-0.307682	0.991009	-0.882267	0.642586	-0.265574	0.978704	-0.729062	0.862397	-0.0998209	0.992766	-0.275637	0.798373	-0.148369	0.992577	-0.406992	0.686094	-0.237221	0.998919	-0.658368	0.575649	-0.317412	0.97944	-0.886357	0.835291	-0.122909	0.997613	-0.329811	0.881554	-0.0881996	0.995485	-0.233153	0.738117	-0.193279	0.994217	-0.53783	0.889901	-0.077945	0.994854	-0.218218	0.447308	-0.427001	0.944346	-1.22689	0.502009	-0.382329	0.957927	-1.07041	0.910101	-0.0659426	0.996704	-0.18043	0.717442	-0.204177	0.986791	-0.566501	0.512134	-0.361985	0.961983	-1.03582	0.536246	-0.334156	0.964713	-0.969869	0.489856	-0.399029	0.953848	-1.10175	0.725778	-0.204859	0.985888	-0.559521	0.804981	-0.147636	0.989695	-0.394577	0.517186	-0.378425	0.962345	-1.04027	0.786448	-0.152734	0.996896	-0.428731	0.398157	-0.478594	0.931845	-1.36399	0.83581	-0.116013	0.994797	-0.321926	0.787116	-0.155862	0.9947	-0.436997	0.678424	-0.238594	0.983754	-0.650768	0.554332	-0.32484	0.967834	-0.919453	0.718649	-0.208346	0.987938	-0.567415	0.553524	-0.349586	0.970655	-0.960589	0.74673	-0.192926	0.989211	-0.526559	0	0	0.976397	-0.277352	0.631997	-0.775309	0.982625	-0.279482	0.630252	-0.774675
Tmbim4	0.55495	0.0940444	0.9676	0.952675	0.604145	0.083469	0.979128	0.838202	0.94239	0.0113624	0.996411	0.114521	0.683371	0.0653844	0.988047	0.649163	0.414245	0.129315	0.927085	1.32084	0.538788	0.102272	0.971753	0.975671	0.48196	0.122936	0.974667	1.16736	0.535234	0.103058	0.963128	0.980844	0.360211	0.14753	0.902247	1.44675	0.482191	0.118941	0.953047	1.11567	0.423784	0.129002	0.943824	1.27184	0.410172	0.136353	0.925461	1.30607	0.404197	0.136552	0.927293	1.30897	0.624126	0.0776065	0.977705	0.791409	0.776516	0.0462018	0.991511	0.453328	0.32854	0.158314	0.881259	1.55271	0.547358	0.105141	0.988584	0.983434	0.396054	0.135814	0.919737	1.33552	0.943324	-0.0119437	0.9991	-0.114227	0.508154	0.107368	0.956475	1.05301	0.51636	0.10622	0.958055	1.03226	0.469984	0.115526	0.955849	1.15029	0.498722	0.108392	0.962911	1.09378	0.704215	0.0607826	0.992161	0.611487	0.630357	0.0810482	0.988296	0.764562	0.672327	0.0690541	0.986998	0.661891	0.542096	0.0989841	0.972006	0.975723	0.705694	0.0621148	0.986663	0.602149	0.493691	0.116294	0.959943	1.09571	0.516075	0.10593	0.966941	1.00908	0.472237	0.113197	0.94769	1.11358	0.49725	0.112711	0.96217	1.07588	0.694473	0.0617797	0.98694	0.621471	0.630764	0.0758033	0.986605	0.760579	0.526719	0.103444	0.967605	1.00657	0.597376	0.089565	0.974761	0.839581	0.653108	0.0775845	0.999791	0.749455	0.430446	0.126323	0.935628	1.28111	0.353845	0.143784	0.889736	1.45927	0.570489	0.0915113	0.977406	0.90147	0.501369	0.114035	0.976386	1.10034	0.448898	0.119271	0.936253	1.17239	0.654559	0.0738175	0.990252	0.718272	0.512106	0.108664	0.986678	1.0863	0.589207	0.0914919	0.989506	0.888768	0.678447	0.0674194	0.999513	0.668251	0.74291	0.054408	0.99118	0.525961	0.387342	0.146048	0.924154	1.40232	0.40889	0.131173	0.929661	1.31338	0.46054	0.123264	0.94334	1.16671	0.560509	0.0989001	0.970462	0.923262	0.708289	0.0587978	0.981777	0.596857	0.380614	0.141683	0.923096	1.40085	0.392349	0.138553	0.915016	1.35949	0.661225	0.070939	0.989647	0.699646	0.447891	0.128188	0.948429	1.20222	0.473917	0.114918	0.946139	1.12924	0.764455	0.0483801	0.990268	0.478191	0.911892	0.0182901	0.998165	0.183439	0.618202	0.0784643	0.981802	0.797424	0.565231	0.0939206	0.971558	0.908004	0.50415	0.107533	0.962091	1.05648	0.585908	0.0870607	0.972464	0.855303	0.866793	0.0267068	0.992915	0.268883	0.500366	0.107042	0.961176	1.06058	0.604239	0.0879481	0.984495	0.813651	0.856626	0.0294391	0.991395	0.289858	0.583726	0.0869699	0.978432	0.880357	0.614368	0.0819042	0.983013	0.809474	0.557962	0.0904262	0.972098	0.924734	0.379416	0.147475	0.919002	1.3959	0.745276	0.0549988	0.995566	0.527195	0.625068	0.0771944	0.977969	0.767699	0.797167	0.0423083	0.991725	0.408732	0.525624	0.110678	0.968138	1.01121	0.442232	0.129484	0.961238	1.25175	0.689668	0.0650332	0.991154	0.632294	0.580712	0.0906149	0.97602	0.876149	0.566051	0.0912219	0.981078	0.897996	0.721383	0.0580632	0.992356	0.573642	0.402072	0.13743	0.926218	1.32089	0.431318	0.130799	0.940013	1.27053	0.430272	0.126106	0.938149	1.25759	0.768553	0.049086	0.993418	0.470235	0.511815	0.105556	0.962933	1.02695	0.437194	0.123091	0.9394	1.22769	0.508833	0.107315	0.95789	1.03597	0.768397	0.0488192	0.992219	0.469828	0.40747	0.13223	0.938085	1.32141	0.348596	0.157112	0.898648	1.49792	0.619502	0.0777221	0.976382	0.797528	0.568045	0.0904846	0.971976	0.903483	0.636262	0.0771889	0.978371	0.763476	0.781859	0.0445322	0.993573	0.430099	0.32957	0.160626	0.882139	1.57768	0.629399	0.0768733	0.979914	0.757434	0.492987	0.106745	0.956199	1.06607	0.345208	0.152985	0.887658	1.48668	0.597354	0.0884021	0.978342	0.856377	0.471193	0.121502	0.959605	1.1748	0	0	0.96379	0.096261	0.562374	0.940455	0.971991	0.100628	0.544727	0.975697
Llph	0.254563	0.197586	0.816716	1.83857	0.354309	0.15961	0.897414	1.49754	0.351338	0.160147	0.899807	1.47694	0.385294	0.144261	0.915082	1.3818	0.231249	0.189512	0.791033	1.93674	0.262646	0.178695	0.837028	1.77811	0.314587	0.177243	0.911973	1.66954	0.433733	0.128393	0.939387	1.23835	0.321754	0.160723	0.881889	1.56676	0.178091	0.213832	0.730053	2.13782	0.488225	0.110668	0.958152	1.10212	0.319779	0.162862	0.890877	1.57776	0.412435	0.132157	0.93115	1.28616	0.330766	0.165025	0.880222	1.57079	0.299292	0.172106	0.858202	1.65761	0.436885	0.123012	0.941141	1.23552	0.588019	0.0941393	0.992827	0.885346	0.382552	0.138888	0.907682	1.3741	0.476997	0.121633	0.949972	1.14261	0.268813	0.184388	0.841388	1.75971	0.241975	0.191023	0.823443	1.86113	0.529419	0.101618	0.968572	1.00125	0.509496	0.110266	0.963011	1.06649	0.385149	0.138124	0.915917	1.39882	0.375492	0.149483	0.913545	1.40803	0.375993	0.15475	0.901419	1.38542	0.413655	0.135557	0.924879	1.30835	0.696143	0.0650625	0.985923	0.622697	0.474329	0.115673	0.953539	1.14534	0.276063	0.177082	0.838119	1.69246	0.499351	0.107504	0.956677	1.04645	0.388168	0.135763	0.916602	1.36769	0.281241	0.17604	0.844747	1.70487	0.29392	0.168209	0.866318	1.66081	0.317814	0.171657	0.883622	1.58845	0.232432	0.198606	0.80088	1.89815	0.274394	0.17741	0.893216	1.82258	0.211911	0.198517	0.781645	2.0284	0.210087	0.214535	0.774479	1.97264	0.648403	0.0718002	0.98426	0.72454	0.626913	0.0881116	0.997683	0.795506	0.509014	0.109357	0.959016	1.0224	0.403754	0.143634	0.934148	1.34032	0.53447	0.115639	0.99139	1.02935	0.225784	0.196094	0.822341	1.99368	0.316096	0.164344	0.914183	1.61591	0.316774	0.167041	0.872298	1.60531	0.656564	0.0806618	0.980801	0.721339	0.630701	0.0724021	0.978812	0.764542	0.252297	0.178547	0.824939	1.80991	0.393352	0.140801	0.926196	1.35385	0.339181	0.154917	0.891329	1.52468	0.422401	0.137192	0.937657	1.28181	0.330075	0.163808	0.880325	1.54799	0.262284	0.188833	0.835681	1.78975	0.38303	0.142811	0.924394	1.38184	0.134017	0.251407	0.645322	2.36288	0.39274	0.141337	0.924943	1.36395	0.399239	0.140667	0.949447	1.39749	0.50437	0.105431	0.960864	1.06819	0.433127	0.131924	0.937091	1.23762	0.304508	0.173607	0.865188	1.62402	0.397598	0.140351	0.92197	1.3281	0.475654	0.115935	0.956955	1.14347	0.36409	0.149047	0.902363	1.42834	0.341087	0.161806	0.889102	1.49448	0.26503	0.179177	0.834191	1.78816	0.264308	0.181461	0.839456	1.79343	0.0976218	0.266499	0.576889	2.66129	0.528338	0.100692	0.96764	0.995246	0.224447	0.196976	0.794649	1.92921	0.32297	0.164293	0.91949	1.60389	0.315891	0.162233	0.879463	1.57558	0.273314	0.176291	0.837138	1.74211	0.395824	0.152032	0.918639	1.3528	0.283484	0.188196	0.887129	1.74712	0.363088	0.144438	0.909471	1.44017	0.26341	0.17658	0.839357	1.774	0.284638	0.176144	0.852467	1.67426	0.315689	0.163384	0.884319	1.61399	0.363811	0.153818	0.910557	1.43155	0.506059	0.120486	0.965638	1.07364	0.449457	0.13137	0.94327	1.20592	0.339931	0.156599	0.89459	1.52496	0.371637	0.148947	0.909306	1.39859	0.350829	0.156724	0.900852	1.47426	0.384953	0.145071	0.914103	1.36237	0.378461	0.139116	0.91624	1.4052	0.523906	0.107909	0.969715	1.01669	0.571106	0.0960305	0.970679	0.905195	0.434358	0.126077	0.941847	1.25559	0.468089	0.118373	0.947281	1.14823	0.328814	0.176089	0.890789	1.57642	0.644683	0.0729152	0.985061	0.71631	0.301657	0.177588	0.867183	1.67138	0.530372	0.104439	0.96593	0.984812	0.177874	0.218446	0.719161	2.09512	0.319805	0.170407	0.874475	1.5669	0.271652	0.178483	0.854987	1.78222	0.353914	0.163319	0.914337	1.51146	0	0	0.894835	0.151199	0.373453	1.45643	0.909389	0.154833	0.358699	1.45721
Msrb3	0.395861	0.921908	0.910156	1.37011	0.403236	0.780397	0.922459	1.35137	0.504408	0.620815	0.957092	1.0579	0.285209	1.10066	0.838548	1.70093	0.466587	0.708371	0.945727	1.17782	0.685988	0.362438	0.993754	0.641781	0.594266	0.538694	0.997844	0.884313	0.449726	0.744912	0.945553	1.19572	0.72932	0.306275	0.990888	0.547147	0.444785	0.704002	0.941979	1.21307	0.702854	0.361161	0.989975	0.606559	0.607197	0.504755	0.980061	0.815238	0.363752	0.852289	0.907745	1.42523	0.427876	0.770244	0.931774	1.28049	0.372643	0.8118	0.907107	1.42378	0.70772	0.332177	0.987577	0.59581	0.567829	0.558708	0.991206	0.933631	0.369875	0.852124	0.899514	1.41109	0.459854	0.728295	0.946439	1.18751	0.455457	0.695013	0.94766	1.18769	0.457533	0.709868	0.944637	1.18169	0.767833	0.264685	0.993864	0.469999	0.517533	0.605062	0.964357	1.04633	0.255771	1.08785	0.83663	1.83049	0.792774	0.234058	0.994108	0.417389	0.628662	0.435313	0.978918	0.75681	0.552195	0.53421	0.976669	0.951442	0.568289	0.589239	0.965204	0.909771	0.907589	0.101386	0.996266	0.185827	0.271447	1.04165	0.83452	1.70882	0.223691	1.18532	0.779285	1.88493	0.411037	0.77071	0.925848	1.30291	0.392727	0.79983	0.919894	1.35227	0.427849	0.737001	0.936527	1.25464	0.406738	0.793478	0.928702	1.31923	0.662868	0.419172	0.981155	0.692988	0.513038	0.59388	0.986566	1.09074	0.402025	0.831846	0.925679	1.36168	0.314557	0.989502	0.871239	1.58291	0.57323	0.537571	0.977406	0.895067	0.541469	0.617527	0.98671	0.999289	0.577469	0.510754	0.970272	0.862487	0.355375	0.932673	0.913385	1.48364	0.314754	0.980431	0.900968	1.66582	0.664887	0.429305	0.998935	0.712969	0.52754	0.607736	0.981464	1.01832	0.347961	1.02747	0.889776	1.505	0.638401	0.443726	0.979984	0.762339	0.617735	0.454532	0.978544	0.793681	0.738199	0.315147	0.988122	0.528433	0.470286	0.715077	0.950922	1.14521	0.29122	1.13495	0.859092	1.68367	0.606143	0.499691	0.980277	0.823779	0.335495	0.885264	0.884659	1.53073	0.64527	0.423858	0.989017	0.734961	0.398209	0.779871	0.928958	1.33827	0.563872	0.525243	0.976198	0.910021	0.462061	0.670356	0.949092	1.17372	0.858043	0.167024	0.997355	0.296522	0.432616	0.727712	0.942303	1.25553	0.7933	0.259057	0.995191	0.413714	0.641449	0.427312	0.984589	0.736514	0.541644	0.574509	0.963357	0.958222	0.349358	0.95184	0.897496	1.50019	0.220569	1.19411	0.786118	1.92788	0.736924	0.309473	0.991677	0.527342	0.427189	0.758686	0.935954	1.27386	0.534343	0.577653	0.97268	0.998348	0.42718	0.746853	0.946848	1.27567	0.568143	0.528635	0.974216	0.900926	0.475489	0.661154	0.951682	1.13324	0.474749	0.691815	0.978569	1.15991	0.524619	0.598603	0.961003	0.999513	0.569781	0.528966	0.968028	0.903886	0.388547	0.828676	0.916531	1.37376	0.778744	0.276083	0.999165	0.457671	0.589237	0.485409	0.980769	0.85499	0.480069	0.648738	0.955148	1.12019	0.343727	0.911375	0.889857	1.48158	0.478687	0.694	0.950703	1.13955	0.633179	0.420138	0.986956	0.75234	0.720112	0.326573	0.992971	0.578498	0.588835	0.486887	0.975849	0.861846	0.538295	0.566231	0.968592	0.983387	0.59489	0.525712	0.974763	0.832445	0.661395	0.380514	0.97742	0.692087	0.565287	0.508867	0.971029	0.901667	0.606431	0.495522	0.978044	0.821956	0.784597	0.237924	0.990747	0.436027	0.331539	0.921772	0.88703	1.55177	0.850512	0.162024	0.994187	0.302696	0.711834	0.32493	0.988216	0.584554	0.660416	0.411063	0.982595	0.709246	0.722625	0.331699	0.990803	0.551339	0.807316	0.22523	0.9947	0.394654	0.392443	0.832105	0.921584	1.34229	0.370027	0.886157	0.904598	1.39395	0.435699	0.714952	0.936335	1.22767	0.560563	0.550599	0.972656	0.943595	0.379127	0.879461	0.925905	1.43398	0	0	0.950111	0.622063	0.526877	1.0386	0.966616	0.601832	0.526079	1.00892
Lemd3	0.795159	-0.0983169	0.99681	-0.418951	0.580595	-0.203986	0.976463	-0.89328	0.876204	-0.0588548	0.993392	-0.24687	0.414221	-0.318548	0.931125	-1.29952	0.466912	-0.26806	0.945727	-1.17697	0.436865	-0.287403	0.938503	-1.23418	0.308668	-0.39391	0.906012	-1.69009	0.434795	-0.302926	0.939906	-1.23549	0.732861	-0.131758	0.990888	-0.539702	0.616942	-0.185668	0.978222	-0.79405	0.560528	-0.216208	0.972729	-0.925503	0.663335	-0.163821	0.989037	-0.690329	0.57627	-0.209117	0.978241	-0.876949	0.634722	-0.178081	0.981117	-0.767312	0.428117	-0.296505	0.93942	-1.26549	0.731288	-0.122136	0.98843	-0.545739	0.86079	-0.068302	0.997226	-0.286616	0.480903	-0.250761	0.953587	-1.10917	0.574201	-0.204126	0.974721	-0.902778	0.56919	-0.224822	0.973057	-0.905862	0.622753	-0.185646	0.985589	-0.782509	0.760821	-0.119797	0.993864	-0.484635	0.829795	-0.0826063	0.994695	-0.347558	0.854389	-0.0785089	0.995943	-0.2956	0.838698	-0.0754073	0.994108	-0.323412	0.655677	-0.151927	0.985904	-0.697779	0.543548	-0.238261	0.973069	-0.972219	0.539601	-0.221523	0.963501	-0.978083	0.799066	-0.0933581	0.992325	-0.407507	0.51403	-0.230308	0.965891	-1.014	0.768239	-0.100133	0.993411	-0.456495	0.619942	-0.182132	0.983068	-0.786009	0.669039	-0.162679	0.980898	-0.676335	0.499023	-0.249481	0.957944	-1.06974	0.601465	-0.20832	0.979815	-0.830506	0.637989	-0.176763	0.980917	-0.747918	0.481863	-0.261617	0.977605	-1.17277	0.579183	-0.207514	0.973688	-0.901131	0.811452	-0.0918067	0.995145	-0.375466	0.566367	-0.218812	0.976841	-0.91113	0.578216	-0.217719	0.993918	-0.909931	0.457735	-0.262926	0.940777	-1.14967	0.462301	-0.282734	0.951386	-1.18	0.6922	-0.167156	0.999916	-0.655975	0.535975	-0.246297	0.987408	-1.01867	0.707239	-0.144506	0.999513	-0.605361	0.681037	-0.148022	0.98355	-0.659129	0.461524	-0.271958	0.948936	-1.1945	0.522411	-0.225705	0.962026	-1.01723	0.650574	-0.170605	0.984831	-0.716138	0.556842	-0.231498	0.969856	-0.93191	0.645446	-0.164177	0.978725	-0.733954	0.636197	-0.182612	0.987853	-0.755773	0.578087	-0.198027	0.979593	-0.883979	0.60598	-0.190111	0.985737	-0.823535	0.428096	-0.277178	0.941677	-1.25532	0.775398	-0.111894	0.996421	-0.449919	0.810053	-0.0875821	0.993117	-0.383588	0.738179	-0.142329	0.997355	-0.554143	0.641312	-0.170896	0.985085	-0.74537	0.932559	-0.0304021	0.997328	-0.133615	0.76892	-0.109538	0.994677	-0.464657	0.501384	-0.245439	0.958181	-1.05554	0.69051	-0.148074	0.987493	-0.638273	0.423961	-0.296817	0.934905	-1.25833	0.733424	-0.12191	0.991594	-0.534633	0.627944	-0.182492	0.97967	-0.777498	0.45642	-0.276708	0.947044	-1.19655	0.788509	-0.0993341	0.992814	-0.430962	0.541415	-0.220722	0.970787	-0.963884	0.765572	-0.108642	0.991603	-0.473529	0.87572	-0.0600996	0.999847	-0.253795	0.487443	-0.256771	0.953456	-1.09085	0.822962	-0.0817812	0.992766	-0.355809	0.753721	-0.12354	0.990108	-0.49985	0.899836	-0.0489564	0.999165	-0.205037	0.851338	-0.0673062	0.992106	-0.296763	0.705503	-0.147518	0.994403	-0.599444	0.662077	-0.155569	0.988012	-0.683886	0.746533	-0.127139	0.99564	-0.51992	0.734699	-0.132095	0.992028	-0.534207	0.610302	-0.187922	0.984455	-0.822829	0.680284	-0.169525	0.987495	-0.657037	0.646001	-0.18002	0.978704	-0.733992	0.604464	-0.186261	0.976888	-0.810887	0.435318	-0.275217	0.938478	-1.23271	0.380468	-0.311793	0.911285	-1.37528	0.625536	-0.185854	0.980932	-0.77863	0.369176	-0.334898	0.917828	-1.43254	0.672724	-0.152251	0.988545	-0.675054	0.58903	-0.19871	0.971432	-0.867693	0.705667	-0.134989	0.98742	-0.597669	0.544819	-0.246904	0.970704	-0.977554	0.616366	-0.178856	0.981552	-0.778202	0.698024	-0.164953	0.991082	-0.62783	0.647926	-0.16785	0.983285	-0.716739	0.596037	-0.185857	0.971038	-0.824328	0.471802	-0.254784	0.945967	-1.13329	0.697162	-0.141996	0.990233	-0.63093	0.582334	-0.210251	0.974788	-0.896709	0	0	0.976323	-0.183236	0.630442	-0.781967	0.98231	-0.182312	0.62674	-0.77785
Tbc1d30	0.0774394	-0.930148	0.496257	-2.84942	0.175331	-0.738332	0.729508	-2.19114	0.0694475	-0.959863	0.460328	-2.87703	0.0911029	-0.906693	0.532712	-2.68918	0.123031	-0.850968	0.615241	-2.49492	0.090101	-0.880673	0.542043	-2.69038	0.0959907	-0.901543	0.589693	-2.76354	0.0605561	-1.00809	0.428495	-2.96881	0.10571	-0.846868	0.571951	-2.55805	0.123214	-0.818263	0.631076	-2.44701	0.111518	-0.841451	0.609892	-2.53042	0.114665	-0.845524	0.605751	-2.50174	0.135691	-0.770993	0.661279	-2.34133	0.063601	-0.946133	0.441316	-2.99593	0.0635164	-0.977981	0.442584	-2.96333	0.0756532	-0.943122	0.482653	-2.82312	0.0754109	-0.943299	0.519722	-2.90582	0.0894081	-0.888909	0.536047	-2.67285	0.189477	-0.706941	0.755987	-2.10823	0.042508	-1.05349	0.357324	-3.22806	0.0475474	-1.05981	0.376087	-3.15164	0.0936311	-0.867375	0.549373	-2.6692	0.0819777	-0.925788	0.525384	-2.81217	0.131129	-0.803114	0.655182	-2.43164	0.107967	-0.84568	0.596365	-2.55381	0.103561	-0.84363	0.574003	-2.54742	0.0664879	-0.969126	0.454582	-2.93707	0.0708809	-0.940437	0.471764	-2.88002	0.0354276	-1.0931	0.317504	-3.3673	0.0817572	-0.911721	0.50057	-2.7046	0.0923853	-0.863027	0.532043	-2.60709	0.0364509	-1.06232	0.323004	-3.31542	0.129506	-0.797268	0.633553	-2.39868	0.0791803	-0.919917	0.501086	-2.77782	0.0934111	-0.880083	0.549411	-2.66768	0.0481738	-1.03375	0.374708	-3.14075	0.0820193	-0.946151	0.559806	-2.89993	0.0441936	-1.06456	0.360503	-3.2697	0.0874372	-0.876319	0.524875	-2.68995	0.117525	-0.819335	0.61514	-2.48712	0.139885	-0.799792	0.703618	-2.41596	0.0722198	-0.912802	0.461985	-2.78327	0.0708483	-0.947367	0.477654	-2.89989	0.0855145	-0.929334	0.546644	-2.84937	0.064607	-1.00629	0.471173	-3.04159	0.156968	-0.765365	0.719169	-2.28133	0.0960972	-0.866262	0.54618	-2.6684	0.0923536	-0.883941	0.553339	-2.73037	0.0721217	-0.953316	0.466391	-2.85999	0.0676529	-0.95485	0.454351	-2.88899	0.0908794	-0.876936	0.54443	-2.68179	0.169398	-0.716976	0.716617	-2.19204	0.156564	-0.752922	0.704679	-2.26357	0.106412	-0.85677	0.582329	-2.56609	0.0996756	-0.860748	0.568408	-2.62861	0.0408902	-1.04783	0.352978	-3.23889	0.0412755	-1.05633	0.344334	-3.21803	0.112518	-0.825839	0.596377	-2.53267	0.122951	-0.833424	0.667939	-2.55715	0.0326665	-1.10975	0.300694	-3.41778	0.0748119	-0.931578	0.478214	-2.81298	0.0714616	-0.933617	0.479848	-2.85091	0.095196	-0.863486	0.537283	-2.61973	0.129001	-0.794255	0.631757	-2.43351	0.0419389	-1.05542	0.350778	-3.20122	0.0644036	-0.958764	0.456847	-2.90315	0.0519816	-1.00665	0.396043	-3.11769	0.0800123	-0.930853	0.502637	-2.8126	0.187742	-0.684787	0.766125	-2.11633	0.0909935	-0.893879	0.54031	-2.66776	0.0932469	-0.872096	0.541547	-2.66566	0.0869179	-0.914772	0.562426	-2.77798	0.0700549	-0.926172	0.466791	-2.84589	0.093349	-0.884075	0.539236	-2.66851	0.0431684	-1.05466	0.356676	-3.22161	0.0304349	-1.13938	0.303025	-3.52573	0.132376	-0.790685	0.651175	-2.38282	0.0756506	-0.942592	0.494876	-2.81795	0.0712278	-0.925014	0.477824	-2.82291	0.107439	-0.863137	0.588231	-2.58954	0.0598786	-0.97341	0.434779	-2.96626	0.0682507	-0.951934	0.465793	-2.94383	0.0532074	-1.01508	0.401324	-3.08246	0.0925344	-0.892191	0.547547	-2.68809	0.128111	-0.784336	0.637948	-2.38197	0.0802202	-0.898979	0.506403	-2.76434	0.0748511	-0.908675	0.474915	-2.79337	0.0767596	-0.941293	0.492013	-2.82371	0.0910736	-0.886927	0.548921	-2.69555	0.069263	-0.949341	0.469766	-2.90325	0.0928857	-0.881162	0.539962	-2.69887	0.062254	-0.956055	0.447778	-2.95048	0.0452132	-1.041	0.377896	-3.233	0.121994	-0.798346	0.611765	-2.40207	0.144944	-0.777179	0.669324	-2.35868	0.0741461	-0.923565	0.488682	-2.80281	0.174169	-0.707109	0.714928	-2.11316	0.0847245	-0.909091	0.517463	-2.71514	0.059426	-0.986604	0.436778	-3.05616	0.0526688	-1.02619	0.408873	-3.15919	0	0	0.520986	-0.90813	0.088935	-2.76012	0.52513	-0.910406	0.0833719	-2.77108
Gns	0.518286	0.194559	0.962342	1.04245	0.628575	0.148443	0.985779	0.782077	0.940367	0.0222928	0.996411	0.11855	0.323542	0.281798	0.876457	1.57124	0.677806	0.118053	0.977171	0.672127	0.773655	0.0877569	0.996734	0.456524	0.505517	0.2066	0.984287	1.1054	0.538082	0.184732	0.96334	0.97401	0.587734	0.158985	0.979983	0.857209	0.69193	0.119016	0.988132	0.629026	0.73625	0.0968041	0.989975	0.535569	0.357813	0.286135	0.907236	1.45823	0.673234	0.123374	0.989972	0.661763	0.847504	0.0567545	0.995704	0.310587	0.562573	0.173526	0.972662	0.924703	0.920131	0.029203	0.995333	0.159344	0.38151	0.255086	0.942257	1.43026	0.469002	0.209497	0.949746	1.13947	0.550774	0.176048	0.970395	0.958573	0.535345	0.195601	0.964763	0.986422	0.663538	0.13346	0.990835	0.691972	0.421211	0.241526	0.940167	1.28055	0.507699	0.195412	0.963011	1.07102	0.460226	0.237561	0.953056	1.18947	0.632302	0.142112	0.98913	0.760216	0.511091	0.19147	0.961378	1.02837	0.713097	0.106447	0.993224	0.588495	0.50782	0.190962	0.958329	1.05592	0.619138	0.145433	0.982981	0.795742	0.764235	0.0887773	0.99566	0.466036	0.618286	0.140555	0.981988	0.771899	0.471229	0.207166	0.954228	1.1419	0.601003	0.150125	0.976139	0.827419	0.500928	0.194355	0.957944	1.06499	0.852113	0.0529134	0.99461	0.296432	0.717057	0.106921	0.987827	0.576056	0.414294	0.258585	0.961023	1.36128	0.527344	0.184968	0.962481	1.02704	0.623494	0.144403	0.977863	0.772646	0.793308	0.0745124	0.989782	0.416337	0.827731	0.0646037	0.998803	0.356143	0.439055	0.225859	0.935504	1.19799	0.416848	0.249247	0.938451	1.30335	0.387379	0.259574	0.942314	1.43231	0.744243	0.0965141	0.999036	0.536963	0.759977	0.0871012	0.999513	0.492442	0.487447	0.215304	0.948709	1.11345	0.424664	0.236175	0.934445	1.29511	0.8305	0.0643902	0.996796	0.340428	0.652309	0.136285	0.984831	0.712331	0.735648	0.0993628	0.991512	0.535512	0.75627	0.091049	0.984961	0.495126	0.426345	0.247737	0.937657	1.27095	0.903969	0.0358818	0.994743	0.191756	0.41568	0.235635	0.932484	1.2995	0.559693	0.169516	0.979882	0.923994	0.727417	0.102266	0.996421	0.549645	0.820042	0.0676192	0.993117	0.363054	0.46123	0.241734	0.972168	1.2215	0.431682	0.238406	0.941924	1.25808	0.736725	0.0918974	0.990557	0.530813	0.648876	0.133533	0.985575	0.720146	0.801062	0.073231	0.991052	0.3956	0.629815	0.142968	0.980782	0.772647	0.546479	0.185385	0.97132	0.949044	0.520679	0.186667	0.969537	1.00828	0.573756	0.178705	0.97208	0.902485	0.523498	0.204764	0.970431	1.02497	0.575436	0.172057	0.973894	0.899789	0.516192	0.191464	0.964214	1.02473	0.502495	0.193136	0.960844	1.06494	0.7602	0.0872923	0.995566	0.495297	0.40599	0.236434	0.928108	1.30543	0.568174	0.17855	0.967168	0.907652	0.831357	0.0621787	0.992577	0.339294	0.683825	0.122114	0.998919	0.663398	0.689737	0.116901	0.991154	0.632146	0.588163	0.158848	0.97624	0.858946	0.641762	0.134131	0.986597	0.727996	0.367472	0.285843	0.916002	1.4497	0.619361	0.14651	0.984647	0.783077	0.706894	0.109372	0.992971	0.607109	0.39954	0.272728	0.927713	1.34324	0.580942	0.1687	0.971979	0.882102	0.550721	0.183013	0.965507	0.93407	0.340173	0.295124	0.896642	1.50719	0.709574	0.104047	0.986659	0.584005	0.52594	0.195157	0.96349	1.01188	0.687371	0.113468	0.9847	0.64196	0.496343	0.203807	0.958694	1.08711	0.751147	0.0925425	0.991458	0.509343	0.409191	0.241762	0.932364	1.30604	0.522013	0.18591	0.965228	1.03358	0.531606	0.176937	0.96888	0.971662	0.54981	0.180594	0.968096	0.967735	0.830941	0.0642504	0.991383	0.335096	0.740965	0.0937165	0.9886	0.514051	0.560752	0.173919	0.965683	0.916213	0.148971	0.433625	0.690761	2.3398	0.992498	0.00278994	0.999842	0.0153302	0	0	0.968415	0.160503	0.601136	0.858108	0.976189	0.169108	0.578189	0.890945
Rassf3	0.0851918	0.831618	0.518489	2.77774	0.254699	0.519227	0.827485	1.84149	0.305843	0.460563	0.865459	1.62271	0.0651965	0.825686	0.449125	2.93477	0.242811	0.524252	0.80325	1.88957	0.115372	0.746166	0.61202	2.49931	0.269538	0.50466	0.873764	1.83304	0.159792	0.64792	0.70079	2.22381	0.34428	0.435921	0.899196	1.49542	0.300578	0.459601	0.862301	1.64337	0.28879	0.478757	0.868268	1.6867	0.221386	0.574058	0.796114	1.93923	0.142185	0.685609	0.675228	2.30316	0.28101	0.495756	0.844697	1.74115	0.0953556	0.79188	0.554526	2.66348	0.184103	0.605857	0.740922	2.11077	0.268713	0.5048	0.868074	1.80765	0.263555	0.519567	0.82626	1.75936	0.220062	0.562157	0.792337	1.97043	0.274482	0.475304	0.844864	1.73902	0.0804266	0.802946	0.505213	2.78075	0.143573	0.66916	0.678192	2.32861	0.181526	0.614268	0.745234	2.16018	0.37728	0.376671	0.912181	1.42213	0.198899	0.55974	0.763884	2.0411	0.133337	0.691229	0.63812	2.34905	0.122539	0.725258	0.621668	2.47146	0.209077	0.578764	0.778368	2.00284	0.108057	0.742054	0.590684	2.57256	0.231436	0.537727	0.788767	1.85944	0.18468	0.601758	0.730047	2.05488	0.22986	0.545929	0.799129	1.90303	0.133804	0.660235	0.642443	2.37213	0.135416	0.682454	0.654212	2.36264	0.204167	0.566996	0.779107	2.01907	0.0728652	0.833183	0.474326	2.85119	0.128916	0.70224	0.696302	2.53191	0.0507751	0.961337	0.390979	3.17403	0.163903	0.632501	0.703417	2.191	0.102748	0.711977	0.574693	2.59267	0.296985	0.468861	0.893475	1.70683	0.101909	0.720777	0.551079	2.53236	0.138717	0.674139	0.666406	2.37678	0.162596	0.649995	0.744649	2.31388	0.116592	0.715413	0.635922	2.58283	0.177888	0.604395	0.75909	2.17164	0.134176	0.685439	0.636867	2.40182	0.191257	0.618966	0.757206	2.12003	0.266776	0.48875	0.837874	1.7661	0.108985	0.760036	0.585775	2.53398	0.19755	0.620033	0.761578	2.04383	0.308789	0.456845	0.875696	1.62355	0.0890245	0.764517	0.534295	2.71708	0.231654	0.531624	0.798709	1.90106	0.0856937	0.819471	0.52977	2.74378	0.17075	0.627012	0.723002	2.16988	0.195043	0.574609	0.752111	2.04333	0.226307	0.531627	0.800462	1.93093	0.204389	0.612057	0.81315	2.10398	0.126574	0.67343	0.629221	2.44436	0.318641	0.45558	0.873421	1.57456	0.247207	0.555459	0.818916	1.83018	0.089622	0.758463	0.522255	2.66493	0.247583	0.517741	0.816153	1.85351	0.0526573	0.912266	0.400814	3.0495	0.14083	0.656605	0.671357	2.31186	0.273078	0.488129	0.84171	1.75835	0.218224	0.576914	0.793514	1.97819	0.190223	0.572835	0.767558	2.1045	0.191168	0.601383	0.751189	2.06316	0.224422	0.558806	0.794649	1.92932	0.171135	0.62467	0.758335	2.22085	0.15769	0.652108	0.690449	2.21959	0.138817	0.657848	0.650686	2.35398	0.223189	0.54461	0.792662	1.94068	0.146955	0.69746	0.708201	2.36262	0.0716408	0.851399	0.482418	2.85248	0.174507	0.617071	0.733809	2.15389	0.128418	0.693489	0.643086	2.37906	0.170091	0.638639	0.721266	2.20685	0.172179	0.628947	0.723723	2.15213	0.386735	0.375944	0.92336	1.39746	0.141359	0.687255	0.663606	2.34505	0.35104	0.401566	0.899791	1.49024	0.292909	0.459596	0.853678	1.64647	0.26075	0.501033	0.836705	1.77707	0.110063	0.740017	0.579446	2.50568	0.193629	0.61776	0.752741	2.07401	0.0776539	0.818048	0.505641	2.81472	0.128406	0.680631	0.640808	2.42976	0.289923	0.456415	0.857754	1.69974	0.138612	0.65356	0.664686	2.3436	0.177273	0.623723	0.746258	2.17807	0.176685	0.592024	0.724146	2.09853	0.304311	0.465498	0.868468	1.66223	0.174853	0.611437	0.730523	2.12956	0.392708	0.360363	0.919569	1.3291	0.144826	0.665846	0.664776	2.29642	0.198722	0.592498	0.766916	2.08368	0.296057	0.461828	0.875492	1.70369	0	0	0.72407	0.614692	0.190927	2.14716	0.745746	0.615669	0.179707	2.12479
Tbk1	0.0898629	-0.540564	0.531814	-2.73707	0.0514053	-0.595918	0.398433	-3.14956	0.0891744	-0.525325	0.530717	-2.69363	0.0542412	-0.57326	0.407176	-3.06368	0.0624984	-0.571014	0.443529	-3.01354	0.068324	-0.545222	0.46926	-2.89356	0.0668014	-0.590502	0.483121	-3.04311	0.0480946	-0.612825	0.375101	-3.1267	0.0393757	-0.608625	0.330588	-3.25767	0.066185	-0.541581	0.45763	-2.91651	0.03642	-0.62331	0.327803	-3.32672	0.0466529	-0.601184	0.374147	-3.1549	0.146798	-0.439257	0.684109	-2.27684	0.0787478	-0.544549	0.493265	-2.83932	0.122108	-0.473441	0.62564	-2.46894	0.0645794	-0.558419	0.440433	-2.93702	0.108321	-0.518452	0.616364	-2.62443	0.0480141	-0.60185	0.376142	-3.11145	0.0351597	-0.654721	0.322334	-3.38459	0.153783	-0.431995	0.686002	-2.26972	0.0927628	-0.510003	0.544372	-2.67383	0.0664659	-0.561374	0.465294	-2.9219	0.0992231	-0.514784	0.576887	-2.66554	0.158691	-0.471402	0.70842	-2.27029	0.141279	-0.438623	0.67033	-2.33717	0.0236093	-0.683016	0.241833	-3.54207	0.0478671	-0.631562	0.383802	-3.16662	0.0952728	-0.525372	0.552197	-2.65995	0.0491124	-0.610622	0.389627	-3.14987	0.0398879	-0.618547	0.338716	-3.19301	0.125758	-0.453902	0.617124	-2.37178	0.0641256	-0.552227	0.447492	-2.93416	0.0386298	-0.614231	0.328725	-3.27214	0.0859617	-0.523018	0.526125	-2.71711	0.044355	-0.612989	0.364174	-3.19726	0.0410123	-0.6252	0.344942	-3.24816	0.155176	-0.478202	0.74595	-2.37033	0.0986047	-0.519475	0.560689	-2.68377	0.0284599	-0.640496	0.269599	-3.44829	0.0914333	-0.512244	0.541343	-2.68199	0.06809	-0.574941	0.495245	-2.98581	0.0530913	-0.622673	0.390327	-2.99452	0.0941922	-0.522069	0.549162	-2.68677	0.0654206	-0.581448	0.477415	-3.05289	0.0679095	-0.5727	0.482806	-3.00479	0.125206	-0.47766	0.656833	-2.47144	0.0508203	-0.60092	0.386932	-3.13169	0.082671	-0.532471	0.521406	-2.81519	0.10949	-0.488156	0.585894	-2.54532	0.0479069	-0.600624	0.374593	-3.12753	0.0315662	-0.667426	0.300829	-3.40995	0.052429	-0.590932	0.389748	-3.09406	0.0303853	-0.656023	0.293828	-3.45918	0.0824212	-0.520643	0.513384	-2.76043	0.110774	-0.504809	0.59782	-2.54606	0.0744452	-0.569102	0.49518	-2.8258	0.107595	-0.499772	0.58381	-2.53736	0.058116	-0.592356	0.421319	-3.02395	0.0964965	-0.547114	0.596452	-2.75538	0.0843829	-0.530301	0.515257	-2.76123	0.0719415	-0.54042	0.469738	-2.8412	0.0770781	-0.54802	0.498525	-2.79612	0.0351057	-0.628932	0.305193	-3.30823	0.0956976	-0.504323	0.558494	-2.6708	0.129914	-0.473932	0.636954	-2.38336	0.0864927	-0.526617	0.528708	-2.69095	0.0867744	-0.521046	0.524564	-2.74769	0.057268	-0.589722	0.415486	-3.05463	0.0935464	-0.511526	0.566136	-2.69421	0.065407	-0.548629	0.457267	-2.90813	0.151522	-0.435493	0.681993	-2.27762	0.114384	-0.50043	0.642987	-2.562	0.0709314	-0.545334	0.470415	-2.83703	0.0990681	-0.5148	0.554446	-2.62302	0.065466	-0.571254	0.451002	-2.9348	0.0373742	-0.64647	0.345919	-3.39096	0.157113	-0.434006	0.699619	-2.24039	0.076737	-0.538152	0.497739	-2.80754	0.0991212	-0.511157	0.569142	-2.58054	0.107357	-0.491877	0.588231	-2.59014	0.116828	-0.479543	0.613394	-2.47213	0.0288934	-0.6522	0.282502	-3.52763	0.172863	-0.424235	0.716885	-2.17335	0.0665872	-0.561802	0.460868	-2.93142	0.0822496	-0.525352	0.511841	-2.7204	0.0382833	-0.620742	0.3285	-3.27378	0.10645	-0.501985	0.571595	-2.53147	0.0262658	-0.674292	0.263777	-3.54559	0.028943	-0.692886	0.287	-3.48439	0.0391554	-0.632822	0.331322	-3.29614	0.0500438	-0.597057	0.385962	-3.14733	0.105231	-0.482333	0.586507	-2.56361	0.153416	-0.445288	0.70493	-2.30459	0.0280779	-0.642622	0.273432	-3.4113	0.195417	-0.415619	0.755277	-2.09507	0.0882613	-0.515341	0.536116	-2.67556	0.0338932	-0.61239	0.302537	-3.29872	0.0922436	-0.526362	0.539514	-2.65178	0.138721	-0.479844	0.672744	-2.40042	0.111591	-0.501824	0.605039	-2.59417	0	0	0.488118	-0.550681	0.0803936	-2.85822	0.495212	-0.544885	0.0755911	-2.83141
Xpot	0.996052	-0.00121344	0.999828	-0.00798451	0.954213	-0.0130914	0.998325	-0.0928291	0.812825	0.0565314	0.992544	0.375232	0.93903	0.0182261	0.998723	0.12174	0.835977	-0.0479846	0.990195	-0.334952	0.964611	-0.0103185	0.999463	-0.070428	0.499366	-0.161633	0.982192	-1.12143	0.727728	0.0826303	0.99191	0.550741	0.891407	-0.0309088	0.995362	-0.215874	0.840071	-0.0499313	0.995554	-0.320362	0.743042	-0.0805192	0.990365	-0.521265	0.996554	0.00102711	0.999656	0.00684898	0.897048	-0.0295264	0.994676	-0.203044	0.910954	-0.026567	0.996014	-0.180623	0.853272	-0.0430468	0.992597	-0.295357	0.946892	0.0155222	0.995333	0.105854	0.738331	0.081769	0.997226	0.545981	0.737475	0.0776735	0.993851	0.527479	0.832679	0.0517945	0.998974	0.339447	0.668937	-0.0997666	0.994481	-0.68047	0.654428	0.103114	0.989279	0.711992	0.74972	-0.0701006	0.993379	-0.507888	0.884499	-0.0349446	0.996774	-0.234872	0.641189	0.112897	0.989618	0.750655	0.977856	0.00632074	0.999023	0.0440996	0.979516	-0.0059637	0.999831	-0.04018	0.957906	0.0124592	0.998202	0.0844759	0.93706	0.0185087	0.998737	0.125909	0.865686	-0.0410324	0.994209	-0.270769	0.98128	-0.0053233	0.999109	-0.0364602	0.853822	-0.0417481	0.994262	-0.285417	0.822866	0.0533431	0.997632	0.354799	0.871698	0.0376093	0.996677	0.255527	0.502759	0.160712	0.958525	1.06045	0.834683	-0.0484922	0.994403	-0.331855	0.891947	-0.031956	0.997159	-0.21593	0.828881	-0.0520902	0.999791	-0.360408	0.630667	0.118504	0.978066	0.78123	0.905195	0.0267203	0.996166	0.187456	0.84312	0.0447608	0.991183	0.314464	0.921264	0.0235666	0.998803	0.161762	0.813121	-0.0534502	0.989993	-0.366	0.76525	-0.0682962	0.994565	-0.479333	0.900253	0.0310777	0.999916	0.207697	0.940253	-0.0173472	0.999036	-0.123365	0.689757	-0.0937738	0.999513	-0.643431	0.763245	0.0747436	0.99118	0.483019	0.798676	0.0606455	0.988278	0.413764	0.707663	0.0919447	0.986671	0.596373	0.71897	0.0841801	0.987361	0.5689	0.888388	-0.0339385	0.997641	-0.222604	0.848827	-0.0440031	0.992891	-0.304072	0.93299	0.0201842	0.996398	0.134345	0.876194	-0.0372759	0.993919	-0.247617	0.935962	-0.0193565	0.999074	-0.128277	0.979198	0.00613759	0.998319	0.0413032	0.746379	0.0783295	0.996421	0.509992	0.999073	0.00027935	0.999807	0.00185345	0.895759	-0.0326806	0.99799	-0.217206	0.636411	0.109611	0.985006	0.756342	0.937084	-0.0182954	0.997328	-0.124631	0.826903	0.0523137	0.99936	0.345859	0.955782	-0.012614	0.997728	-0.0870531	0.903192	-0.0293633	0.998432	-0.194979	0.815192	0.0532663	0.996292	0.36784	0.918593	-0.0237205	0.997491	-0.160444	0.793572	-0.0599301	0.990731	-0.419815	0.868961	0.0378284	0.995342	0.265059	0.881778	0.0352118	0.994332	0.238923	0.891587	0.0309322	0.993427	0.215128	0.846198	0.0473306	0.995196	0.308048	0.846877	0.0472273	0.999847	0.313363	0.778469	-0.0649084	0.99208	-0.441936	0.961583	0.0116522	0.998083	0.0765995	0.806914	0.0567191	0.992577	0.389396	0.922502	0.0232164	0.999165	0.158472	0.881288	0.0346185	0.99472	0.236473	0.865824	0.0389802	0.997613	0.268018	0.991944	-0.00241243	0.999077	-0.0157986	0.926693	-0.0231802	0.999608	-0.148001	0.866571	-0.0388718	0.994833	-0.264857	0.924359	-0.0225175	0.998925	-0.153291	0.954644	-0.0130174	0.999202	-0.0906871	0.806866	-0.0562699	0.99509	-0.390661	0.945646	0.0157143	0.997318	0.106726	0.905426	-0.0277255	0.994142	-0.187737	0.939045	0.0178642	0.996597	0.119914	0.802248	0.058987	0.994766	0.399572	0.964017	-0.0102632	0.997843	-0.0719666	0.819699	-0.0535391	0.989695	-0.364256	0.919183	-0.0229553	0.995731	-0.162962	0.967551	0.00934771	0.997895	0.064375	0.882886	0.0368969	0.995207	0.237813	0.773065	-0.0660964	0.993573	-0.447914	0.714961	-0.085176	0.991082	-0.590956	0.871764	0.0369099	0.996347	0.253358	0.796777	-0.0575627	0.989806	-0.400448	0.967738	0.0091925	0.999205	0.0637018	0.85571	0.043337	0.996555	0.29481	0.868588	-0.0391315	0.996564	-0.26976	0	0	0.994909	0.00304539	0.853266	0.0179472	0.996229	-0.000467046	0.87033	-0.00306553
Kics2	0.819463	-0.224243	0.998085	-0.368309	0.748056	-0.32552	0.994836	-0.519306	0.646545	-0.438569	0.981525	-0.726693	0.798963	-0.23905	0.993841	-0.405364	0.867548	-0.165759	0.992008	-0.269807	0.663083	-0.447904	0.989339	-0.691555	0.555113	-0.584744	0.995517	-0.979693	0.66855	-0.40944	0.98725	-0.677279	0.539928	-0.585788	0.968979	-0.969159	0.937428	-0.0789459	0.998391	-0.124624	0.696175	-0.369201	0.989975	-0.620899	0.420523	-0.733472	0.928727	-1.2774	0.665515	-0.402811	0.98853	-0.678395	0.329728	-0.858299	0.87963	-1.57416	0.809042	-0.243756	0.991782	-0.385935	0.623909	-0.457303	0.982796	-0.779194	0.767212	-0.293242	0.997226	-0.483809	0.528193	-0.614399	0.966459	-0.992592	0.492204	-0.655543	0.954497	-1.10351	0.63378	-0.469227	0.988412	-0.758137	0.646706	-0.437851	0.988151	-0.72905	0.927134	0.092361	0.997743	0.145598	0.493646	-0.65284	0.962653	-1.10675	0.778061	-0.27882	0.993959	-0.453976	0.552837	-0.547919	0.974075	-0.942967	0.560645	-0.545185	0.972529	-0.910599	0.7673	-0.293786	0.993843	-0.473595	0.678918	-0.43416	0.984563	-0.660021	0.550781	-0.564835	0.973057	-0.955054	0.372572	-0.826312	0.912803	-1.38551	0.707749	-0.371814	0.989717	-0.580736	0.651249	-0.437322	0.984751	-0.716423	0.560778	-0.564903	0.969599	-0.920337	0.520522	-0.613153	0.960016	-1.01675	0.70293	-0.363329	0.990668	-0.606415	0.781784	-0.286725	0.99083	-0.440306	0.769135	-0.301365	0.999791	-0.489422	0.957614	-0.0553023	0.996923	-0.0863608	0.451912	-0.681601	0.938088	-1.18396	0.627133	-0.460438	0.983992	-0.771867	0.679325	-0.415556	0.998803	-0.676539	0.684604	-0.377526	0.981007	-0.628866	0.950921	-0.0616777	0.998376	-0.0988059	0.611075	-0.488551	0.999916	-0.842672	0.504092	-0.694251	0.977602	-1.09958	0.763365	-0.306186	0.999513	-0.485275	0.801565	-0.243845	0.993086	-0.403004	0.518955	-0.594665	0.964951	-1.04626	0.523376	-0.597188	0.962843	-1.01488	0.424978	-0.723792	0.931499	-1.26135	0.572788	-0.548297	0.972623	-0.894496	0.702494	-0.367183	0.981086	-0.609301	0.661674	-0.433187	0.992322	-0.69918	0.827086	-0.216709	0.992879	-0.347182	0.573826	-0.550085	0.982189	-0.897942	0.696911	-0.372727	0.990843	-0.616993	0.747942	-0.32078	0.996421	-0.506739	0.998066	0.00253092	0.999807	0.00386743	0.604447	-0.496371	0.997355	-0.858763	0.567751	-0.546754	0.97623	-0.914169	0.632581	-0.450719	0.977568	-0.754864	0.644032	-0.450835	0.984589	-0.730812	0.604629	-0.486859	0.975749	-0.812881	0.633206	-0.456808	0.980853	-0.765003	0.811088	-0.240674	0.996292	-0.376163	0.649967	-0.417528	0.988701	-0.712389	0.679747	-0.410665	0.981847	-0.662284	0.660443	-0.421246	0.984502	-0.705797	0.561027	-0.553366	0.972097	-0.933933	0.422778	-0.73038	0.935082	-1.26525	0.564465	-0.536121	0.975306	-0.915102	0.763317	-0.31192	0.995566	-0.488659	0.651391	-0.43067	0.980917	-0.70981	0.649278	-0.442227	0.986164	-0.723213	0.491136	-0.635546	0.958424	-1.09693	0.768508	-0.307469	0.999165	-0.479452	0.688746	-0.384992	0.990865	-0.634275	0.477407	-0.666888	0.954401	-1.12699	0.573687	-0.551841	0.982393	-0.880395	0.584583	-0.518845	0.981545	-0.879424	0.598482	-0.475698	0.983421	-0.830099	0.612308	-0.504367	0.984455	-0.818211	0.427769	-0.749019	0.937133	-1.26443	0.783346	-0.279931	0.993418	-0.439383	0.750712	-0.295614	0.98782	-0.497342	0.825174	-0.204687	0.988643	-0.349048	0.521128	-0.605373	0.961353	-1.0061	0.774363	-0.278855	0.993283	-0.457384	0.664052	-0.438073	0.982483	-0.692847	0.508915	-0.625089	0.958694	-1.05558	0.694224	-0.400664	0.985759	-0.631412	0.79967	-0.244728	0.996896	-0.401589	0.445439	-0.71572	0.946267	-1.23181	0.680422	-0.386882	0.987815	-0.639775	0.702171	-0.376045	0.991082	-0.618773	0.77931	-0.271492	0.990685	-0.439825	0.749418	-0.323408	0.988697	-0.496683	0.90793	0.123636	0.999205	0.182147	0.610518	-0.500415	0.978445	-0.825776	0.678235	-0.40807	0.988177	-0.676428	0	0	0.980207	-0.429414	0.657112	-0.714124	0.985961	-0.435741	0.655917	-0.707803
Srgap1	0.0661743	0.978906	0.456068	2.9648	0.129646	0.770653	0.640309	2.45018	0.320414	0.513774	0.876546	1.57457	0.320316	0.508466	0.872711	1.58175	0.113732	0.868612	0.598076	2.55876	0.227938	0.618179	0.800176	1.91387	0.16136	0.714269	0.735654	2.32509	0.29312	0.534747	0.860766	1.66307	0.209482	0.63706	0.762097	1.9844	0.3982	0.407702	0.92228	1.34119	0.254122	0.59675	0.83714	1.81329	0.144472	0.809477	0.676061	2.31425	0.19443	0.665272	0.760068	2.03621	0.170808	0.7126	0.717443	2.21204	0.255748	0.594121	0.82136	1.81499	0.473645	0.357463	0.949855	1.13873	0.367412	0.452268	0.936699	1.4731	0.423933	0.390796	0.93468	1.2583	0.305352	0.529869	0.877642	1.64693	0.201089	0.647594	0.763053	2.03446	0.211515	0.608061	0.783119	1.98734	0.235416	0.624179	0.811809	1.88905	0.250329	0.609479	0.827304	1.85862	0.140134	0.839166	0.673303	2.37628	0.456815	0.355558	0.949488	1.18222	0.467856	0.372493	0.949461	1.13608	0.306189	0.539868	0.873245	1.63769	0.301589	0.569824	0.869022	1.64715	0.278621	0.596106	0.851992	1.7344	0.199453	0.656273	0.749879	1.99376	0.212093	0.630147	0.767399	1.93304	0.274066	0.542204	0.841459	1.73349	0.169365	0.677282	0.711184	2.17432	0.249582	0.569162	0.821437	1.82191	0.406514	0.419467	0.928702	1.31986	0.205555	0.635281	0.765677	2.01222	0.366138	0.475087	0.947863	1.50697	0.308773	0.520046	0.876642	1.65382	0.213835	0.626629	0.778983	1.95653	0.373918	0.461672	0.907257	1.41284	0.141792	0.769004	0.707847	2.40439	0.274926	0.573923	0.820192	1.69032	0.37951	0.4288	0.924649	1.41074	0.328966	0.518369	0.913858	1.6176	0.337318	0.482554	0.908797	1.57922	0.130967	0.871595	0.670921	2.43439	0.239709	0.633171	0.800346	1.8853	0.34502	0.473991	0.907198	1.53185	0.19086	0.657962	0.744475	2.08023	0.153767	0.71376	0.687894	2.25507	0.2121	0.6315	0.783099	1.97919	0.2613	0.593582	0.829153	1.79194	0.344537	0.503632	0.907875	1.51026	0.182151	0.685527	0.737669	2.12047	0.179475	0.688959	0.729567	2.14317	0.133738	0.825899	0.659278	2.37538	0.148327	0.719942	0.674093	2.27933	0.206184	0.77279	0.774511	2.01743	0.198515	0.668751	0.806749	2.13158	0.399757	0.447241	0.927477	1.34726	0.297666	0.505714	0.858211	1.64434	0.104223	0.878504	0.577078	2.56967	0.318467	0.517588	0.879138	1.56626	0.52565	0.311705	0.96731	1.01739	0.498719	0.359139	0.961012	1.06466	0.333854	0.481783	0.887698	1.51703	0.200931	0.649179	0.763592	2.05179	0.437566	0.384196	0.940064	1.24725	0.278389	0.56364	0.860703	1.74145	0.298782	0.523509	0.873143	1.64003	0.259066	0.558056	0.83142	1.79234	0.305255	0.527359	0.90573	1.6637	0.396375	0.43721	0.923542	1.33235	0.293506	0.532221	0.854442	1.67055	0.248826	0.605682	0.81446	1.83731	0.312018	0.544179	0.909046	1.64689	0.121227	0.774024	0.624783	2.45383	0.304431	0.491716	0.877079	1.62903	0.406499	0.419998	0.924704	1.29888	0.107227	0.811125	0.587924	2.5911	0.278167	0.544363	0.852866	1.7095	0.255244	0.647584	0.832507	1.83685	0.223182	0.612546	0.78852	1.94223	0.547878	0.289946	0.968832	0.960297	0.557833	0.296626	0.967758	0.917448	0.350733	0.466462	0.900852	1.47455	0.225701	0.627753	0.791716	1.89976	0.288242	0.528256	0.863387	1.69439	0.131805	0.859957	0.650693	2.40404	0.196877	0.651163	0.750178	2.06234	0.452612	0.37862	0.948665	1.2063	0.22684	0.577807	0.799051	1.91248	0.278075	0.569867	0.85841	1.75101	0.194114	0.649957	0.752154	2.01694	0.317167	0.562785	0.87544	1.61865	0.241764	0.596788	0.81933	1.83733	0.401438	0.439486	0.924276	1.30475	0.357928	0.446769	0.895338	1.44792	0.267076	0.599512	0.850942	1.79933	0.244202	0.648496	0.818547	1.89873	0	0	0.821301	0.581688	0.275336	1.79323	0.834823	0.575865	0.264188	1.79214
Rxylt1	0.528701	-0.143474	0.96319	-1.01663	0.696567	-0.0903343	0.991338	-0.630465	0.909469	0.0262231	0.995358	0.180193	0.857237	-0.0430261	0.995154	-0.286316	0.736934	-0.0790323	0.980482	-0.543444	0.607496	-0.11894	0.983042	-0.815355	0.731004	-0.0823889	0.997844	-0.57075	0.554758	-0.139223	0.965701	-0.934351	0.581614	-0.129221	0.979862	-0.871292	0.41563	-0.190668	0.929143	-1.29227	0.696232	-0.0915412	0.989975	-0.620776	0.355777	-0.218068	0.907236	-1.46441	0.420471	-0.18354	0.934315	-1.26417	0.568072	-0.131735	0.970382	-0.922041	0.557374	-0.141851	0.972662	-0.937035	0.667456	-0.0967544	0.985299	-0.682771	0.5298	-0.150356	0.987905	-1.02689	0.643783	-0.108186	0.988128	-0.727672	0.426967	-0.185765	0.939548	-1.27637	0.623448	-0.115102	0.98618	-0.781301	0.602007	-0.126737	0.982896	-0.829534	0.953438	0.0137993	0.999456	0.092962	0.41693	-0.188548	0.937383	-1.31247	0.677689	-0.100013	0.991464	-0.669444	0.457067	-0.172682	0.949488	-1.18156	0.476447	-0.159764	0.95155	-1.11426	0.555003	-0.136216	0.976669	-0.94473	0.64723	-0.110972	0.980635	-0.729657	0.639102	-0.108658	0.986539	-0.750728	0.615279	-0.119065	0.987251	-0.780891	0.42199	-0.178267	0.92767	-1.2439	0.670443	-0.0981163	0.986782	-0.674443	0.484926	-0.163953	0.957616	-1.10501	0.604711	-0.126372	0.984843	-0.819104	0.659195	-0.101526	0.985459	-0.701275	0.930855	-0.0203658	0.99854	-0.137928	0.668223	-0.104836	0.999791	-0.71467	0.823169	-0.0531341	0.991265	-0.363116	0.465264	-0.163979	0.94239	-1.14929	0.531153	-0.144424	0.970431	-0.995085	0.803979	-0.0601674	0.998803	-0.406202	0.434172	-0.180045	0.933436	-1.21081	0.625586	-0.11432	0.987419	-0.783306	0.614377	-0.123806	0.999916	-0.834876	0.718834	-0.0907615	0.999036	-0.592558	0.690738	-0.0948767	0.999513	-0.641285	0.755257	-0.0732539	0.99118	-0.499845	0.701164	-0.0885709	0.980801	-0.622526	0.668493	-0.0984487	0.983418	-0.68101	0.694249	-0.0926605	0.987361	-0.621486	0.564379	-0.138609	0.97134	-0.914163	0.498201	-0.15487	0.950598	-1.08047	0.79262	-0.061247	0.994514	-0.420064	0.727295	-0.0800295	0.986883	-0.554254	0.735969	-0.0784289	0.994642	-0.538351	0.477372	-0.164457	0.953914	-1.12555	0.838455	-0.0457926	0.996421	-0.32148	0.417996	-0.185669	0.934709	-1.29253	0.660594	-0.106839	0.997355	-0.727926	0.417554	-0.181898	0.93474	-1.29705	0.744567	-0.0744398	0.990557	-0.514421	0.474925	-0.163595	0.952584	-1.13004	0.701757	-0.0871487	0.985244	-0.601235	0.321304	-0.222193	0.876977	-1.58987	0.681316	-0.0988552	0.988181	-0.646291	0.458935	-0.178689	0.951722	-1.1626	0.536641	-0.144235	0.964143	-0.991321	0.644768	-0.108981	0.983816	-0.740727	0.658253	-0.100503	0.986261	-0.710633	0.797268	-0.0587047	0.992692	-0.405464	0.631204	-0.114645	0.982266	-0.762344	0.672333	-0.106466	0.995566	-0.686344	0.504645	-0.151331	0.957688	-1.04814	0.848161	-0.0439292	0.992766	-0.304489	0.894935	-0.0305001	0.995535	-0.210404	0.604907	-0.121607	0.99488	-0.842761	0.604097	-0.121241	0.984608	-0.821065	0.72498	-0.0830276	0.994426	-0.558055	0.518947	-0.147508	0.970466	-1.00924	0.456952	-0.17915	0.944311	-1.1966	0.829299	-0.0498061	0.993273	-0.339869	0.660821	-0.104313	0.992971	-0.708419	0.978656	-0.00622961	0.999235	-0.0426573	0.708486	-0.0857447	0.990285	-0.597471	0.34099	-0.213048	0.89195	-1.49063	0.836472	-0.0480734	0.988784	-0.326157	0.893272	-0.0301602	0.995376	-0.210384	0.96562	0.0100412	0.998367	0.0687702	0.723532	-0.0814458	0.985888	-0.564298	0.750874	-0.0763293	0.989695	-0.507374	0.500128	-0.156549	0.960964	-1.08299	0.455673	-0.174892	0.945178	-1.18051	0.708073	-0.0871682	0.984745	-0.604485	0.678757	-0.0937248	0.987815	-0.643304	0.75571	-0.0756858	0.992732	-0.503442	0.454207	-0.173348	0.943023	-1.1747	0.610286	-0.115973	0.971038	-0.792539	0.623424	-0.114542	0.976711	-0.773326	0.468261	-0.167008	0.953054	-1.17594	0.895072	-0.0311982	0.996564	-0.215037	0	0	0.975292	-0.112035	0.635647	-0.765708	0.985379	-0.10882	0.644276	-0.735192
Ppm1h	0.580445	0.193224	0.970668	0.891962	0.334612	0.360994	0.887905	1.55995	0.521614	0.227892	0.962903	1.01557	0.37905	0.306017	0.909703	1.40005	0.427245	0.291144	0.932003	1.28439	0.265797	0.39784	0.84008	1.76641	0.504909	0.246704	0.984228	1.10698	0.441779	0.273286	0.940812	1.2168	0.408322	0.283128	0.931655	1.30743	0.425412	0.291295	0.935339	1.26534	0.466945	0.261703	0.956199	1.1567	0.683852	0.151965	0.989037	0.645767	0.276738	0.374874	0.847882	1.70681	0.342275	0.329445	0.886579	1.53381	0.424272	0.287725	0.93851	1.27605	0.708023	0.129967	0.987577	0.595161	0.461723	0.269783	0.972491	1.20291	0.666369	0.148742	0.989935	0.678449	0.559282	0.204866	0.971404	0.93818	0.543535	0.215313	0.968179	0.966702	0.394176	0.308482	0.923505	1.35532	0.22428	0.437168	0.797414	1.93474	0.631283	0.1646	0.98512	0.775946	0.488446	0.243495	0.960063	1.11588	0.261129	0.397977	0.833954	1.78536	0.48126	0.243355	0.95296	1.10214	0.408173	0.294828	0.921993	1.32378	0.604617	0.186785	0.973675	0.82558	0.375965	0.32325	0.914986	1.41733	0.362116	0.328552	0.905847	1.41609	0.404708	0.2856	0.922026	1.2908	0.459242	0.270524	0.949733	1.17299	0.570189	0.202301	0.971172	0.898326	0.334004	0.3452	0.900198	1.52871	0.386242	0.313182	0.919214	1.37775	0.336818	0.341002	0.889727	1.52675	0.399437	0.321536	0.958284	1.40508	0.587342	0.193185	0.975411	0.881818	0.328632	0.349704	0.877556	1.53752	0.651825	0.156837	0.98426	0.716987	0.31404	0.369238	0.906005	1.64769	0.270504	0.392734	0.817311	1.70598	0.533138	0.224253	0.968991	1.00046	0.441026	0.27678	0.966092	1.27669	0.554096	0.214842	0.987408	0.973776	0.286599	0.413682	0.893168	1.71762	0.330577	0.345811	0.879906	1.56016	0.564287	0.205619	0.973469	0.935186	0.341637	0.332428	0.893664	1.51231	0.659447	0.152399	0.98583	0.696711	0.698998	0.136199	0.990626	0.613312	0.451193	0.264232	0.942402	1.20188	0.546418	0.212948	0.973601	0.963662	0.456922	0.263759	0.943735	1.18237	0.396887	0.30543	0.929061	1.35259	0.327257	0.346981	0.893307	1.55186	0.379154	0.32099	0.912729	1.3868	0.533698	0.225935	0.966	0.993244	0.713888	0.133329	0.997355	0.607813	0.508065	0.243753	0.960864	1.05894	0.273264	0.388933	0.832611	1.7298	0.313532	0.373306	0.875021	1.59401	0.588006	0.196682	0.972464	0.850518	0.408559	0.302322	0.937375	1.32481	0.415805	0.30645	0.930394	1.2806	0.434851	0.285212	0.94024	1.22589	0.48764	0.244619	0.954905	1.11352	0.285588	0.400374	0.859072	1.71565	0.344236	0.34604	0.911612	1.51955	0.604097	0.179838	0.981007	0.818424	0.617934	0.173607	0.979914	0.792117	0.52618	0.230366	0.988086	1.02858	0.274475	0.39965	0.843486	1.71677	0.496005	0.243554	0.950506	1.08266	0.243393	0.416449	0.808561	1.85856	0.378897	0.319168	0.942042	1.43338	0.262028	0.404021	0.829718	1.77605	0.707062	0.133524	0.994403	0.596115	0.537614	0.228877	0.977104	0.964575	0.650684	0.166861	0.990389	0.728392	0.460224	0.266395	0.94437	1.16412	0.403852	0.301428	0.931814	1.34774	0.507808	0.227044	0.959048	1.05594	0.531534	0.215262	0.9685	0.999804	0.66224	0.152552	0.984727	0.683822	0.318157	0.355359	0.882428	1.57739	0.59542	0.18334	0.975696	0.832659	0.475988	0.255436	0.951386	1.13722	0.612532	0.176	0.976707	0.807923	0.329901	0.359333	0.886303	1.55704	0.616848	0.18342	0.97623	0.803577	0.543843	0.213907	0.968928	0.960576	0.510047	0.232	0.960412	1.06347	0.434925	0.280852	0.938491	1.21278	0.570067	0.204004	0.972835	0.919041	0.443227	0.280682	0.940657	1.20348	0.370005	0.327932	0.904598	1.39402	0.53735	0.214807	0.961625	0.971495	0.32999	0.361138	0.897776	1.57935	0.489148	0.263337	0.96368	1.12772	0	0	0.935468	0.271289	0.460129	1.20392	0.947051	0.270154	0.454057	1.20239
ENSMUSG00000121658	0.150505	0.848335	0.67252	2.32013	0.155799	0.807824	0.696457	2.29472	0.0771302	0.933276	0.488045	2.8011	0.0615862	1.02671	0.435434	2.97512	0.192832	0.723903	0.749269	2.10677	0.0749013	1.03068	0.492929	2.82721	0.269997	0.63739	0.873764	1.83128	0.124381	0.831709	0.627761	2.43083	0.0997354	0.911904	0.555702	2.60289	0.116487	0.875723	0.61685	2.49189	0.129124	0.811578	0.651771	2.41301	0.207018	0.736662	0.777908	2.001	0.271039	0.585688	0.844872	1.7272	0.31862	0.523799	0.871283	1.61072	0.218085	0.646116	0.779299	1.96693	0.182368	0.693923	0.737593	2.11914	0.29205	0.58803	0.888081	1.72202	0.067909	1.05218	0.459302	2.87283	0.300095	0.589254	0.875016	1.66494	0.213229	0.706058	0.779085	1.9808	0.249772	0.616386	0.828392	1.83065	0.0721991	0.963531	0.487227	2.86234	0.268192	0.586884	0.843009	1.7902	0.307988	0.549703	0.876918	1.64205	0.0929275	0.969652	0.551008	2.6694	0.225074	0.65169	0.786702	1.89847	0.359052	0.513667	0.909863	1.46791	0.128252	0.874346	0.640537	2.42526	0.11287	0.934237	0.60578	2.53803	0.201721	0.688679	0.75336	1.98374	0.19063	0.716518	0.738568	2.02736	0.0927055	0.987084	0.549609	2.66471	0.152563	0.808701	0.681494	2.26338	0.186263	0.716339	0.747851	2.09147	0.116352	0.879744	0.607184	2.4969	0.22902	0.680949	0.795493	1.91209	0.209348	0.708675	0.827405	2.09331	0.118714	0.868336	0.610302	2.53515	0.135854	0.779307	0.65049	2.34736	0.14874	0.764189	0.6825	2.29446	0.0897604	0.949396	0.568442	2.77674	0.115842	0.812456	0.590111	2.43452	0.443378	0.40344	0.946798	1.23047	0.248698	0.62136	0.847687	1.91143	0.236843	0.654708	0.834376	1.94697	0.235934	0.678846	0.845906	1.91039	0.261543	0.609157	0.826366	1.80037	0.210844	0.682747	0.783609	2.0298	0.21846	0.63676	0.782361	1.95712	0.185723	0.731138	0.742999	2.0922	0.164033	0.80275	0.71294	2.20731	0.301505	0.577558	0.867555	1.64819	0.0994233	0.958372	0.569636	2.63254	0.145968	0.772804	0.68011	2.31082	0.24278	0.617281	0.817991	1.86488	0.278541	0.564952	0.853714	1.71652	0.187529	0.713522	0.740123	2.07821	0.111348	0.837262	0.593727	2.54094	0.280501	0.615864	0.888674	1.78908	0.26954	0.608329	0.841635	1.76656	0.352933	0.471084	0.893659	1.46666	0.145398	0.836004	0.673166	2.3028	0.20986	0.677571	0.76386	1.96871	0.214299	0.665163	0.778833	1.99071	0.171035	0.759194	0.715683	2.15429	0.307246	0.535046	0.869866	1.60279	0.204903	0.672544	0.767745	2.03383	0.289704	0.574033	0.8623	1.70106	0.159489	0.789217	0.720781	2.26013	0.128444	0.851105	0.639539	2.39958	0.371331	0.491473	0.913668	1.41974	0.169013	0.821288	0.755545	2.23192	0.192554	0.694771	0.744321	2.04706	0.227701	0.640864	0.780806	1.91839	0.55726	0.311927	0.974689	0.935084	0.248027	0.634255	0.860158	1.88172	0.253521	0.615862	0.822507	1.80808	0.237505	0.640801	0.812798	1.87373	0.208486	0.673595	0.774783	1.96809	0.141194	0.866315	0.666952	2.36682	0.34417	0.523624	0.900163	1.49119	0.122722	0.847128	0.627407	2.49193	0.14723	0.797425	0.674207	2.31099	0.0560904	1.11147	0.41843	3.05268	0.211559	0.633338	0.774755	1.95569	0.152298	0.75543	0.691477	2.26193	0.274199	0.591323	0.841618	1.71463	0.142784	0.847489	0.672764	2.33819	0.094083	0.962042	0.557806	2.67079	0.251233	0.620829	0.821932	1.83358	0.114649	0.851751	0.599587	2.53387	0.182516	0.750898	0.741558	2.10951	0.169591	0.725011	0.733581	2.21733	0.202756	0.695148	0.763995	1.97847	0.239834	0.639681	0.809405	1.90199	0.155309	0.759966	0.697038	2.23041	0.227505	0.690303	0.780326	1.87661	0.377526	0.486612	0.909131	1.38987	0.164971	0.786496	0.718563	2.25122	0.242983	0.631186	0.818147	1.90365	0	0	0.737249	0.725973	0.201132	2.10086	0.754452	0.707366	0.197276	2.04044
Mon2	0.260356	-0.32155	0.821088	-1.81633	0.511798	-0.198268	0.963424	-1.06065	0.382996	-0.250566	0.915432	-1.38248	0.314684	-0.29271	0.866505	-1.60026	0.308374	-0.291383	0.873416	-1.64795	0.650396	-0.133314	0.987798	-0.719416	0.599835	-0.160935	0.997844	-0.870989	0.359823	-0.27159	0.900565	-1.44856	0.333923	-0.261675	0.890441	-1.52783	0.354657	-0.270564	0.89812	-1.46938	0.598843	-0.157918	0.983687	-0.836473	0.518761	-0.186428	0.968186	-1.02326	0.424858	-0.23231	0.934904	-1.25228	0.335378	-0.272943	0.883979	-1.55587	0.381111	-0.249282	0.912835	-1.39873	0.314857	-0.279556	0.869816	-1.59724	0.427352	-0.242225	0.959697	-1.29724	0.384337	-0.251898	0.909353	-1.36895	0.564622	-0.185734	0.972236	-0.925458	0.265124	-0.314366	0.838123	-1.77333	0.389445	-0.250473	0.920936	-1.36892	0.456518	-0.229465	0.9519	-1.18545	0.736565	-0.0990464	0.993263	-0.543908	0.421724	-0.238208	0.935379	-1.29411	0.501744	-0.193393	0.961194	-1.06726	0.353693	-0.269288	0.889611	-1.45138	0.368929	-0.274657	0.914575	-1.438	0.371511	-0.266125	0.904443	-1.42491	0.504694	-0.207121	0.962621	-1.06797	0.373271	-0.262049	0.913069	-1.38349	0.381938	-0.250945	0.910829	-1.35445	0.582184	-0.161346	0.97641	-0.872014	0.32057	-0.282549	0.877725	-1.57157	0.427507	-0.229835	0.936356	-1.25557	0.453593	-0.219375	0.950074	-1.19169	0.413416	-0.238492	0.932072	-1.30011	0.488858	-0.210874	0.980695	-1.15412	0.527059	-0.177615	0.962481	-1.02775	0.416978	-0.232894	0.925233	-1.27752	0.429113	-0.230914	0.938377	-1.25641	0.452688	-0.218875	0.96322	-1.22898	0.345721	-0.274068	0.876008	-1.45984	0.429002	-0.227485	0.942785	-1.26963	0.27424	-0.311288	0.870883	-1.81173	0.828732	-0.0662322	0.999036	-0.356058	0.441085	-0.22448	0.961936	-1.24172	0.397882	-0.245199	0.916015	-1.35564	0.469538	-0.216109	0.951237	-1.17324	0.307354	-0.298746	0.869186	-1.6234	0.313621	-0.275694	0.874292	-1.5931	0.272113	-0.310717	0.845382	-1.7419	0.771257	-0.0848769	0.984961	-0.463779	0.364587	-0.264249	0.916147	-1.44861	0.489654	-0.201188	0.956548	-1.09803	0.359191	-0.27662	0.908602	-1.46389	0.463003	-0.21288	0.949857	-1.16258	0.577429	-0.158497	0.976525	-0.878552	0.351982	-0.258015	0.90719	-1.48539	0.276756	-0.311126	0.884806	-1.80308	0.602802	-0.150587	0.981802	-0.832583	0.530032	-0.178882	0.960595	-0.991478	0.37891	-0.262992	0.911417	-1.39167	0.557383	-0.164912	0.96535	-0.921177	0.433968	-0.228388	0.943379	-1.25425	0.504361	-0.19838	0.961599	-1.05071	0.630899	-0.139448	0.9882	-0.754229	0.426348	-0.237291	0.935751	-1.27618	0.310495	-0.303758	0.874604	-1.62942	0.369797	-0.263009	0.924965	-1.44087	0.386577	-0.264512	0.917863	-1.36663	0.50192	-0.191277	0.960545	-1.06637	0.668857	-0.127353	0.995566	-0.694083	0.329901	-0.271525	0.885947	-1.53061	0.437994	-0.241053	0.941185	-1.23341	0.281966	-0.297471	0.840371	-1.71416	0.674925	-0.121689	0.998919	-0.68319	0.286955	-0.304156	0.85689	-1.68613	0.67298	-0.130697	0.989483	-0.669489	0.273595	-0.324403	0.842912	-1.71316	0.346664	-0.270131	0.904726	-1.51382	0.364215	-0.248229	0.910762	-1.43035	0.40396	-0.257794	0.931814	-1.34743	0.524939	-0.192077	0.963695	-1.01368	0.43008	-0.220145	0.940521	-1.2609	0.365771	-0.245177	0.904775	-1.41582	0.292907	-0.286372	0.861234	-1.66195	0.482062	-0.202611	0.953936	-1.10236	0.57472	-0.160231	0.973214	-0.89525	0.659191	-0.132853	0.982483	-0.703543	0.41042	-0.236397	0.926983	-1.31547	0.35247	-0.274856	0.903312	-1.49338	0.316029	-0.284106	0.881925	-1.58666	0.413288	-0.232436	0.937332	-1.32073	0.417623	-0.246217	0.932855	-1.25901	0.514442	-0.19883	0.966036	-1.05494	0.541223	-0.176434	0.967024	-0.958954	0.600154	-0.150428	0.971038	-0.815108	0.369263	-0.261885	0.903436	-1.41412	0.520535	-0.190313	0.965817	-1.04171	0.273164	-0.323522	0.851929	-1.78665	0	0	0.928515	-0.229791	0.43831	-1.2601	0.933879	-0.23835	0.4173	-1.29567
Usp15	0.918237	0.0269468	0.998472	0.165657	0.862412	0.0455272	0.996532	0.28019	0.83026	0.0571055	0.992544	0.33971	0.861551	0.0461851	0.995154	0.277576	0.824314	0.0623977	0.989585	0.35915	0.985486	0.00471006	0.999564	0.0288773	0.489266	0.195743	0.978855	1.14797	0.533881	0.166043	0.96236	0.984096	0.549654	0.158361	0.970275	0.946004	0.778066	0.0747889	0.989868	0.447421	0.691683	0.107095	0.989975	0.630572	0.427478	0.2102	0.930419	1.25837	0.876234	0.0409603	0.994676	0.2444	0.722783	0.0938473	0.989878	0.572938	0.464686	0.19167	0.952586	1.16765	0.699594	0.100557	0.987577	0.613208	0.532434	0.169813	0.987905	1.02032	0.317494	0.2724	0.86694	1.57303	0.809693	0.0641243	0.998663	0.386934	0.673071	0.109839	0.994978	0.671446	0.902112	0.0328288	0.993228	0.195636	0.584861	0.144533	0.97886	0.869752	0.925119	0.0261928	0.996974	0.151961	0.623534	0.132699	0.98941	0.790618	0.567438	0.156018	0.976869	0.908512	0.955939	0.0142775	0.99773	0.0864623	0.676739	0.111181	0.98956	0.667266	0.637675	0.124491	0.980011	0.750925	0.743424	0.0867353	0.991008	0.523995	0.736631	0.0882606	0.994885	0.522587	0.967788	0.0103257	0.997599	0.0625583	0.709427	0.0998636	0.992121	0.59058	0.274352	0.305123	0.838947	1.72949	0.663108	0.116319	0.990369	0.68933	0.695039	0.10506	0.988822	0.623363	0.905837	0.0316529	0.998045	0.188033	0.329189	0.266692	0.931559	1.62706	0.68325	0.111827	0.983953	0.663009	0.751674	0.0831638	0.993352	0.498041	0.69256	0.111247	0.986818	0.628251	0.649159	0.124231	0.998803	0.744535	0.51551	0.170771	0.959167	1.00677	0.672753	0.111256	0.990252	0.678035	0.553415	0.165895	0.99139	0.982047	0.291361	0.294573	0.882082	1.73667	0.758539	0.0821926	0.999513	0.495485	0.408418	0.217093	0.921358	1.32561	0.796265	0.0689704	0.988067	0.41883	0.564558	0.15587	0.972166	0.916171	0.783144	0.0727625	0.990771	0.435129	0.801406	0.068517	0.995532	0.398955	0.537358	0.163234	0.961625	0.983949	0.433009	0.215985	0.939449	1.25272	0.776986	0.0777974	0.990919	0.450187	0.890625	0.0372699	0.99806	0.219547	0.681831	0.115048	0.990488	0.649422	0.647328	0.119176	0.983991	0.721389	0.643035	0.122535	0.979993	0.739637	0.739818	0.0931004	0.997355	0.550543	0.408911	0.224063	0.933191	1.32127	0.476441	0.187589	0.948605	1.12423	0.965823	0.0116061	0.999649	0.067768	0.583473	0.145115	0.972464	0.860866	0.826439	0.058579	0.992915	0.351502	0.498784	0.181431	0.961012	1.0645	0.569804	0.154135	0.979071	0.89218	0.583793	0.149838	0.974186	0.87894	0.885984	0.0377828	0.995342	0.230372	0.814427	0.0644925	0.994074	0.377094	0.770769	0.0757272	0.992692	0.459894	0.693282	0.106322	0.987149	0.626356	0.94707	-0.0179127	0.999847	-0.10773	0.73798	0.0880725	0.990525	0.525533	0.501946	0.188067	0.950506	1.06778	0.661124	0.128997	0.986535	0.698406	0.700513	0.106265	0.998919	0.626549	0.785054	0.0712552	0.992106	0.431877	0.444814	0.21145	0.946361	1.21203	0.803545	0.0634559	0.993075	0.389259	0.690126	0.105301	0.992356	0.641321	0.510734	0.178737	0.9592	1.03678	0.68479	0.110515	0.992971	0.65539	0.599755	0.141783	0.976356	0.836698	0.71859	0.0926901	0.990835	0.575823	0.777521	0.0735978	0.98782	0.442318	0.58623	0.138922	0.972503	0.86009	0.484096	0.179671	0.953936	1.09725	0.435162	0.212292	0.939068	1.2451	0.6679	0.113822	0.982483	0.684403	0.727664	0.0918744	0.989695	0.556511	0.669646	0.11341	0.983939	0.685225	0.616404	0.130027	0.976706	0.792742	0.944015	0.0188272	0.997616	0.113366	0.956247	0.0143114	0.997508	0.085219	0.620401	0.133446	0.982203	0.801449	0.620658	0.134523	0.979608	0.776811	0.498442	0.174744	0.95765	1.05266	0.543006	0.166375	0.962924	0.958027	0.68412	0.111009	0.988749	0.659615	0.551903	0.164787	0.968242	0.969968	0	0	0.978085	0.116701	0.672659	0.69214	0.989116	0.111214	0.68254	0.661312
Tafa2	0.683049	0.103567	0.988039	0.658893	0.630414	0.127355	0.985779	0.77789	0.855676	0.0512073	0.992544	0.288228	0.60392	0.139148	0.983074	0.825679	0.615427	0.131552	0.976992	0.812687	0.729473	0.084485	0.996734	0.548955	0.732625	0.0937676	0.997844	0.567174	0.869747	0.0428343	0.997728	0.259402	0.676834	0.108166	0.990888	0.659029	0.791371	0.0658595	0.990734	0.419943	0.752688	0.0819714	0.992213	0.501022	0.715563	0.0904848	0.993123	0.577865	0.866862	0.041781	0.994676	0.263075	0.973603	0.00832836	0.997505	0.0534421	0.578618	0.155628	0.973894	0.886982	0.730363	0.0884574	0.98843	0.547693	0.689375	0.0996022	0.997226	0.653259	0.886837	0.0370516	0.997333	0.22394	0.80128	0.0688176	0.998663	0.404397	0.296357	0.287667	0.86586	1.6618	0.562607	0.144754	0.974599	0.920926	0.649177	0.116075	0.983352	0.724249	0.720098	0.108332	0.993263	0.579352	0.607666	0.139288	0.986311	0.826954	0.809716	0.0643047	0.994108	0.382566	0.803247	0.0615113	0.992596	0.389895	0.822407	-0.0596387	0.995907	-0.359228	0.765372	0.077016	0.989651	0.475849	0.910283	0.0297126	0.996266	0.180387	0.904168	0.0304929	0.997349	0.187081	0.411491	0.217051	0.925104	1.27225	0.992787	-0.00223761	0.999926	-0.014328	0.97711	-0.00705044	0.999267	-0.0453974	0.853846	0.0474625	0.993421	0.291497	0.737571	0.0860363	0.992037	0.5328	0.582515	0.138749	0.97266	0.873817	0.888878	0.0380251	0.999791	0.23299	0.874125	0.0406176	0.992974	0.257417	0.678984	0.109507	0.98426	0.651369	0.975757	0.00767465	0.998928	0.0482868	0.883958	0.0371193	0.998803	0.238867	0.630285	0.128355	0.97827	0.745195	0.595219	0.135781	0.983182	0.852877	0.935701	0.020242	0.999916	0.133681	0.805841	0.0640841	0.999036	0.404556	0.4228	0.206283	0.959888	1.29203	0.431903	0.208973	0.93265	1.26028	0.924064	-0.0246413	0.998453	-0.154624	0.750656	0.0811537	0.990127	0.50537	0.469438	0.194887	0.944147	1.14369	0.618817	0.125052	0.980594	0.789142	0.645336	0.124986	0.978725	0.734199	0.486258	0.185186	0.957297	1.11247	0.622286	0.124892	0.984512	0.782943	0.904151	0.0302595	0.999074	0.192256	0.859668	0.0453053	0.997457	0.280062	0.640237	0.118498	0.983991	0.736985	0.670522	0.11274	0.982682	0.678948	0.608205	0.141962	0.997355	0.849846	0.839807	0.0490356	0.992423	0.323419	0.85429	0.0513222	0.996376	0.28996	0.898344	0.0326505	0.999649	0.202056	0.939216	0.0214844	0.997325	0.119721	0.886111	0.0373464	0.994596	0.2296	0.623801	0.134854	0.986055	0.771881	0.621215	0.134743	0.986159	0.775683	0.570523	0.153121	0.971918	0.910111	0.743777	0.0858812	0.994184	0.525139	0.968418	-0.00995105	0.998516	-0.0636088	0.958703	-0.0128959	0.998215	-0.081731	0.68341	0.112174	0.986467	0.647652	0.746967	0.0827949	0.995566	0.523569	0.67233	0.118335	0.984401	0.664443	0.904248	-0.0289605	0.994404	-0.191309	0.874794	0.0408693	0.994937	0.251046	0.820704	0.0618041	0.999165	0.36919	0.799071	0.0689696	0.992106	0.403075	0.399245	0.221915	0.931944	1.33715	0.539587	0.15608	0.977828	0.9599	0.710151	0.0985936	0.992356	0.597839	0.80118	0.0684324	0.993273	0.396965	0.753325	0.0908657	0.993809	0.507377	0.966522	0.0104523	0.999235	0.06692	0.696218	0.105954	0.989981	0.623902	0.873723	0.0414311	0.992019	0.248797	0.820834	-0.0549181	0.988237	-0.357861	0.824515	0.0637888	0.990849	0.347712	0.662718	0.121526	0.98262	0.695895	0.77482	0.0788021	0.990747	0.456356	0.607584	0.128344	0.977673	0.820658	0.900192	0.0321212	0.995731	0.201436	0.567549	0.143052	0.971976	0.904642	0.624077	0.122195	0.978204	0.791159	0.862618	0.0439197	0.995152	0.268783	0.67114	0.112645	0.987819	0.687048	0.702536	0.0995947	0.987376	0.599419	0.561263	0.166984	0.969501	0.903413	0.84036	0.050726	0.997814	0.317256	0.701855	0.10865	0.990233	0.620656	0.7839	0.0745907	0.992626	0.447134	0	0	0.986367	0.0857586	0.739649	0.516913	0.99216	0.0851831	0.745372	0.524354
Slc16a7	0.37386	-0.516809	0.900318	-1.43503	0.587659	-0.341298	0.976681	-0.876653	0.927079	-0.0558953	0.996086	-0.145033	0.656909	-0.273591	0.983568	-0.706965	0.652254	-0.278413	0.977171	-0.729031	0.60907	-0.306058	0.983042	-0.811782	0.521229	-0.383012	0.986162	-1.06492	0.531453	-0.372292	0.962345	-0.989945	0.625934	-0.290916	0.98576	-0.770773	0.313623	-0.584568	0.868599	-1.59964	0.705239	-0.230702	0.989975	-0.601451	0.56226	-0.348542	0.975354	-0.918965	0.664836	-0.263634	0.98853	-0.679861	0.528188	-0.359254	0.963819	-1.01875	0.66421	-0.259845	0.986652	-0.693271	0.483449	-0.42645	0.952786	-1.11363	0.618676	-0.306246	0.996034	-0.813466	0.509346	-0.392932	0.961369	-1.03837	0.694815	-0.241667	0.997695	-0.630365	0.429034	-0.460748	0.932775	-1.25851	0.479291	-0.408782	0.94788	-1.12527	0.609585	-0.30294	0.97886	-0.813024	0.527688	-0.382387	0.967029	-1.02109	0.68651	-0.247617	0.991464	-0.650078	0.623399	-0.285066	0.987704	-0.780155	0.613056	-0.299177	0.978131	-0.791403	0.675598	-0.252618	0.98956	-0.669762	0.629952	-0.290614	0.977442	-0.768215	0.553554	-0.369703	0.973787	-0.948416	0.506852	-0.39062	0.964038	-1.03136	0.520807	-0.380496	0.962273	-0.994696	0.577006	-0.338335	0.976104	-0.884007	0.767567	-0.188653	0.988499	-0.467631	0.701202	-0.231694	0.99196	-0.60716	0.412177	-0.481921	0.931642	-1.30399	0.716405	-0.227879	0.987827	-0.577443	0.646936	-0.290436	0.999791	-0.763752	0.462855	-0.438999	0.948399	-1.19292	0.580715	-0.346638	0.967814	-0.869342	0.544631	-0.361614	0.973452	-0.962636	0.57038	-0.348568	0.991947	-0.928752	0.62371	-0.292689	0.97827	-0.759552	0.570038	-0.353426	0.980418	-0.911803	0.807755	-0.153875	0.999916	-0.403196	0.593173	-0.329216	0.990205	-0.879319	0.581197	-0.323539	0.990259	-0.889163	0.623837	-0.300954	0.983198	-0.786403	0.418995	-0.490999	0.9328	-1.31102	0.478774	-0.428072	0.952909	-1.1264	0.467901	-0.436726	0.944147	-1.14765	0.518303	-0.383635	0.961679	-1.02458	0.619274	-0.297133	0.976758	-0.792629	0.494407	-0.419395	0.960043	-1.09177	0.871229	-0.0976898	0.99365	-0.257634	0.561509	-0.33931	0.97943	-0.926962	0.640586	-0.283098	0.984743	-0.739579	0.812447	-0.141616	0.996421	-0.374147	0.383612	-0.518568	0.920093	-1.39045	0.57312	-0.368682	0.996793	-0.934105	0.657399	-0.265927	0.985885	-0.709597	0.760794	-0.177661	0.992231	-0.480674	0.760763	-0.180125	0.992636	-0.481568	0.521962	-0.374513	0.958181	-1.00532	0.930162	-0.0564209	0.99988	-0.140492	0.674463	-0.250195	0.987215	-0.661025	0.448248	-0.462324	0.949574	-1.19044	0.676151	-0.258187	0.981847	-0.670165	0.670371	-0.252526	0.984502	-0.683847	0.730304	-0.211183	0.990669	-0.553822	0.547299	-0.372074	0.970903	-0.949896	0.44041	-0.464574	0.942807	-1.22522	0.65734	-0.279365	0.995566	-0.719839	0.73663	-0.20088	0.990341	-0.528345	0.777178	-0.176719	0.989374	-0.450053	0.997193	-0.00220647	0.999808	-0.00560599	0.470369	-0.441403	0.970185	-1.17592	0.841807	-0.1208	0.992106	-0.316036	0.751898	-0.192568	0.994426	-0.501469	0.524446	-0.372457	0.972714	-0.995997	0.572844	-0.338651	0.981143	-0.907035	0.709107	-0.214755	0.992028	-0.588079	0.688974	-0.24181	0.992971	-0.646208	0.500129	-0.399478	0.957927	-1.07512	0.471021	-0.450967	0.958153	-1.15186	0.846563	-0.125504	0.988564	-0.302922	0.690149	-0.247001	0.979754	-0.629933	0.694853	-0.238342	0.986659	-0.615129	0.616541	-0.307119	0.979663	-0.798954	0.446304	-0.453401	0.945483	-1.21491	0.467765	-0.424671	0.949228	-1.16041	0.584457	-0.322462	0.971101	-0.878364	0.531506	-0.382319	0.964633	-0.990163	0.534497	-0.374525	0.968445	-1.00276	0.604401	-0.309027	0.980928	-0.804725	0.662253	-0.274151	0.987419	-0.706822	0.968564	-0.0241933	0.998241	-0.0618561	0.568347	-0.325769	0.969627	-0.887119	0.598466	-0.310079	0.971724	-0.829404	0.587096	-0.319671	0.977193	-0.880436	0.82337	-0.13829	0.994879	-0.363935	0	0	0.974987	-0.308505	0.614475	-0.817354	0.980086	-0.308073	0.606736	-0.813245
Lrig3	0.400453	0.668196	0.911155	1.35684	0.213444	1.00539	0.785914	2.01148	0.37423	0.681277	0.912616	1.40813	0.25841	0.852925	0.819424	1.79876	0.202604	1.11389	0.760356	2.06134	0.153131	1.17064	0.694571	2.26765	0.210838	1.03146	0.81398	2.07731	0.403238	0.625094	0.925348	1.32225	0.295288	0.791435	0.865126	1.65488	0.189796	1.01276	0.747458	2.0815	0.365912	0.696391	0.918017	1.43766	0.325622	0.733296	0.892171	1.55882	0.279943	0.86075	0.850777	1.69547	0.191594	1.00429	0.747163	2.1091	0.0923057	1.3461	0.547291	2.68833	0.317001	0.768569	0.872506	1.59018	0.29889	0.799802	0.894079	1.6978	0.284954	0.837072	0.843377	1.68261	0.286984	0.79645	0.863818	1.71078	0.275484	0.807108	0.844864	1.73539	0.230877	0.955115	0.809452	1.90573	0.438141	0.5891	0.946713	1.2344	0.20976	0.968222	0.782532	2.02785	0.309959	0.765048	0.877408	1.63537	0.382554	0.697622	0.915512	1.38733	0.339161	0.703511	0.879464	1.49578	0.400788	0.630146	0.921634	1.34474	0.295223	0.811058	0.862248	1.669	0.42148	0.627462	0.934657	1.28686	0.271502	0.852971	0.83452	1.70863	0.269098	0.807117	0.824059	1.712	0.579689	0.406238	0.976104	0.877786	0.157265	1.09182	0.690571	2.23774	0.364192	0.678589	0.917891	1.43587	0.242163	0.867335	0.824562	1.85978	0.329979	0.755982	0.88625	1.5485	0.398681	0.685723	0.957998	1.40733	0.368213	0.699142	0.911565	1.46212	0.396365	0.642701	0.916958	1.33489	0.698253	0.268829	0.986818	0.61601	0.291827	0.869303	0.890397	1.72517	0.0981549	1.28536	0.541462	2.56053	0.149271	1.27422	0.684141	2.31502	0.367004	0.739931	0.935694	1.49482	0.239376	1.02996	0.837747	1.93649	0.263273	0.887867	0.870617	1.80317	0.126073	1.30228	0.620046	2.45304	0.281163	0.803074	0.855123	1.74828	0.356858	0.695955	0.901138	1.46529	0.182592	1.04582	0.738754	2.10719	0.27035	0.933683	0.844829	1.74832	0.380058	0.754864	0.909333	1.40026	0.22126	0.939403	0.796648	1.95434	0.507208	0.485194	0.963246	1.05406	0.306069	0.813504	0.881153	1.63408	0.227467	0.931489	0.798079	1.91185	0.361252	0.684409	0.905141	1.43967	0.319434	0.825579	0.881966	1.58892	0.367901	0.693343	0.935732	1.4927	0.419297	0.584933	0.935072	1.2922	0.280274	0.822817	0.838279	1.70474	0.538533	0.438034	0.971298	0.972743	0.485231	0.513661	0.953558	1.09573	0.184247	1.03227	0.7427	2.12851	0.294325	0.830888	0.856289	1.65037	0.278404	0.815817	0.85167	1.70152	0.189964	1.02829	0.746954	2.10278	0.329812	0.744563	0.884389	1.56565	0.252354	0.949232	0.832866	1.83897	0.300788	0.790501	0.874175	1.63323	0.431819	0.579212	0.938574	1.24838	0.229871	0.959379	0.838913	1.94844	0.204478	0.981995	0.761947	1.99339	0.276181	0.865387	0.840414	1.73174	0.302034	0.777716	0.860969	1.64433	0.228174	0.952548	0.83816	1.96304	0.216858	0.929341	0.780446	1.95548	0.153345	1.1274	0.698193	2.26485	0.18688	0.99339	0.741359	2.06531	0.431267	0.596678	0.939895	1.26601	0.277083	0.835522	0.85257	1.71336	0.27191	0.844008	0.847584	1.77383	0.237629	0.964699	0.806149	1.88295	0.234474	0.921027	0.8105	1.89986	0.218825	0.912763	0.782737	1.92496	0.280157	0.816226	0.849455	1.70651	0.224609	0.959922	0.789503	1.90424	0.137185	1.17732	0.659466	2.37146	0.113807	1.32079	0.608378	2.52255	0.37397	0.665254	0.913381	1.4208	0.281607	0.836048	0.853074	1.72933	0.28955	0.769404	0.862604	1.67601	0.455151	0.55567	0.950397	1.20568	0.376424	0.64673	0.913705	1.37388	0.339388	0.757485	0.890637	1.54595	0.319309	0.745787	0.88125	1.56311	0.287032	0.759916	0.839483	1.65556	0.715658	0.259784	0.987938	0.57372	0.298901	0.78398	0.874948	1.68418	0.360593	0.675811	0.915484	1.49061	0	0	0.845735	0.82624	0.301475	1.69353	0.858629	0.812281	0.287008	1.69663
Atp23	0.385856	-0.439119	0.904471	-1.39935	0.317033	-0.520496	0.87778	-1.61768	0.285729	-0.557388	0.848961	-1.69173	0.174313	-0.678251	0.715799	-2.16215	0.370844	-0.453644	0.904579	-1.44775	0.34288	-0.477532	0.895076	-1.5056	0.313575	-0.527935	0.911698	-1.67304	0.342612	-0.478381	0.893101	-1.50126	0.52912	-0.316305	0.966242	-0.995135	0.5537	-0.302895	0.971042	-0.940157	0.302344	-0.51888	0.88038	-1.64001	0.317407	-0.506107	0.890133	-1.58551	0.220238	-0.635858	0.796355	-1.92371	0.461715	-0.394972	0.94544	-1.18874	0.289752	-0.551229	0.848104	-1.69069	0.386096	-0.432081	0.919529	-1.37736	0.335401	-0.487534	0.920243	-1.57436	0.292958	-0.546517	0.852263	-1.65492	0.232511	-0.59204	0.812882	-1.91829	0.500864	-0.363403	0.953028	-1.07118	0.434005	-0.391713	0.935015	-1.24443	0.390676	-0.409249	0.919359	-1.36663	0.52428	-0.329468	0.965841	-1.02953	0.156179	-0.727275	0.702752	-2.28406	0.402123	-0.424137	0.928112	-1.33114	0.308825	-0.507698	0.861435	-1.5926	0.46042	-0.392176	0.946327	-1.1814	0.423916	-0.410401	0.929213	-1.27502	0.594796	-0.274933	0.981216	-0.851494	0.471385	-0.370372	0.952207	-1.11912	0.189592	-0.632724	0.737578	-2.03212	0.462736	-0.362438	0.950602	-1.16388	0.518447	-0.326499	0.962718	-1.02169	0.337937	-0.486687	0.903161	-1.51632	0.447045	-0.376661	0.946684	-1.20904	0.447785	-0.391949	0.941642	-1.20667	0.479726	-0.36688	0.976194	-1.17849	0.522374	-0.35971	0.962481	-1.03943	0.551161	-0.299793	0.964622	-0.938092	0.667489	-0.237885	0.98565	-0.682614	0.28431	-0.55232	0.886102	-1.75227	0.231404	-0.599054	0.7774	-1.85283	0.472959	-0.367884	0.954048	-1.15208	0.60584	-0.301085	0.999916	-0.855068	0.406533	-0.431628	0.948147	-1.36612	0.434145	-0.404632	0.961936	-1.26067	0.611577	-0.266381	0.978812	-0.814311	0.406248	-0.418232	0.929769	-1.34728	0.397928	-0.427343	0.924883	-1.34436	0.330405	-0.47794	0.886629	-1.53879	0.406638	-0.425977	0.932957	-1.31621	0.568622	-0.299643	0.966827	-0.909401	0.435154	-0.403687	0.939893	-1.24689	0.591205	-0.282103	0.980597	-0.853637	0.32555	-0.511904	0.889896	-1.5696	0.584863	-0.280362	0.979882	-0.86538	0.17987	-0.650727	0.728575	-2.11485	0.352842	-0.470146	0.907613	-1.48274	0.364756	-0.492297	0.934325	-1.50252	0.675482	-0.214783	0.987173	-0.669805	0.474518	-0.360882	0.947692	-1.12914	0.413602	-0.42184	0.92812	-1.29308	0.295367	-0.525285	0.858946	-1.64289	0.350072	-0.469779	0.897708	-1.49796	0.508676	-0.327152	0.963422	-1.0401	0.198215	-0.638135	0.76841	-2.01979	0.370518	-0.472954	0.910665	-1.43669	0.293972	-0.53397	0.863588	-1.68608	0.448707	-0.393912	0.953083	-1.2171	0.468382	-0.364228	0.950822	-1.14451	0.247475	-0.592385	0.823781	-1.83665	0.297925	-0.52942	0.901005	-1.68912	0.64031	-0.244864	0.978427	-0.734057	0.426431	-0.4076	0.939222	-1.26479	0.491818	-0.35733	0.958727	-1.09521	0.348184	-0.491003	0.930777	-1.52817	0.503909	-0.355485	0.96275	-1.05832	0.498162	-0.353497	0.958188	-1.07449	0.422943	-0.413706	0.931421	-1.25391	0.399209	-0.441407	0.930047	-1.3561	0.493518	-0.334551	0.955042	-1.07939	0.364951	-0.463961	0.915647	-1.46271	0.33879	-0.491114	0.894278	-1.52519	0.199847	-0.655355	0.764702	-2.04859	0.31984	-0.482587	0.877887	-1.55728	0.393853	-0.458867	0.921098	-1.34732	0.406611	-0.408211	0.927781	-1.30132	0.25438	-0.559189	0.837205	-1.8185	0.387899	-0.456413	0.928806	-1.37737	0.257976	-0.570042	0.829301	-1.80774	0.408067	-0.430741	0.927642	-1.32874	0.416564	-0.405118	0.933573	-1.28559	0.333622	-0.489332	0.894043	-1.56082	0.25646	-0.592163	0.82651	-1.76265	0.252945	-0.584503	0.824397	-1.84993	0.284279	-0.535053	0.85544	-1.68063	0.453874	-0.36694	0.945919	-1.16467	0.414262	-0.416128	0.927185	-1.28585	0.321185	-0.519392	0.89137	-1.60835	0.492324	-0.357219	0.96368	-1.11949	0	0	0.908536	-0.444091	0.395618	-1.38608	0.927947	-0.431184	0.398569	-1.35171
Ctdsp2	0.0891856	0.444151	0.530292	2.74286	0.115882	0.414747	0.613266	2.54201	0.0815915	0.461992	0.503939	2.7598	0.219001	0.324387	0.778115	1.95638	0.158174	0.385546	0.69391	2.2831	0.227732	0.316004	0.800155	1.91472	0.198194	0.350591	0.795548	2.13616	0.293125	0.270456	0.860766	1.66305	0.183659	0.349697	0.728669	2.10234	0.300912	0.260401	0.862424	1.64224	0.403907	0.213415	0.936222	1.32716	0.156211	0.377202	0.697764	2.24858	0.297257	0.265375	0.865137	1.63566	0.259859	0.281053	0.827439	1.81976	0.0936964	0.438802	0.549988	2.67692	0.234733	0.307629	0.800829	1.88833	0.314579	0.277755	0.907386	1.64361	0.156433	0.36116	0.702147	2.2301	0.0755833	0.475402	0.492578	2.855	0.292433	0.265739	0.860922	1.67536	0.124733	0.40398	0.626494	2.44193	0.282699	0.27024	0.85435	1.71034	0.221195	0.318906	0.7984	1.97795	0.266018	0.281815	0.846709	1.79157	0.184806	0.343117	0.746727	2.10689	0.133148	0.405913	0.638065	2.3502	0.194958	0.346387	0.76034	2.0743	0.148377	0.373466	0.682601	2.30449	0.185216	0.361171	0.740499	2.12092	0.20696	0.33588	0.759952	1.96091	0.147077	0.376679	0.66675	2.24612	0.285236	0.277691	0.851966	1.69369	0.140782	0.391089	0.656889	2.33038	0.137021	0.383212	0.658277	2.35297	0.229041	0.317475	0.812466	1.91263	0.30718	0.273482	0.871388	1.62321	0.322402	0.26472	0.929662	1.65005	0.118009	0.413628	0.60853	2.54001	0.107923	0.413009	0.585879	2.53024	0.291748	0.267259	0.851608	1.67524	0.265589	0.294872	0.870935	1.82198	0.225669	0.295535	0.771294	1.8758	0.262628	0.298673	0.838154	1.79826	0.2977	0.296346	0.885528	1.72561	0.273472	0.306142	0.868339	1.80244	0.109992	0.424742	0.619361	2.57612	0.0486131	0.511801	0.375159	3.16211	0.244383	0.303521	0.819625	1.88843	0.404294	0.211486	0.929661	1.32631	0.192508	0.340509	0.75228	2.06035	0.0896469	0.472442	0.541201	2.69207	0.288256	0.274909	0.855653	1.69404	0.162682	0.390889	0.712726	2.23063	0.27386	0.288968	0.835221	1.73911	0.172812	0.357448	0.720288	2.17646	0.20516	0.327619	0.774466	2.00702	0.135839	0.399108	0.648815	2.35187	0.105848	0.440871	0.579667	2.5808	0.356872	0.249843	0.931191	1.52739	0.32552	0.252316	0.882634	1.57305	0.13199	0.390698	0.633134	2.37829	0.313092	0.257875	0.874235	1.59546	0.109045	0.414547	0.578991	2.51595	0.197567	0.338044	0.761921	2.06555	0.179513	0.347552	0.729186	2.11238	0.141066	0.400079	0.671578	2.31048	0.154373	0.3833	0.688396	2.28499	0.109138	0.416332	0.593322	2.57396	0.143093	0.371018	0.687732	2.35263	0.244117	0.292246	0.824636	1.83844	0.220245	0.325617	0.787646	1.94682	0.491432	0.184197	0.981133	1.11651	0.20092	0.337483	0.757521	2.00916	0.212203	0.329558	0.764026	1.98395	0.392942	0.227258	0.917941	1.36108	0.21169	0.328	0.815624	2.03448	0.346977	0.257537	0.900036	1.48922	0.223228	0.341819	0.79885	1.93202	0.224656	0.332059	0.793243	1.90003	0.225681	0.311538	0.804605	1.94891	0.192974	0.340802	0.759088	2.05218	0.0652521	0.511689	0.454235	2.97641	0.103244	0.41979	0.578802	2.5979	0.251242	0.302426	0.825076	1.83343	0.230892	0.295834	0.800318	1.8755	0.413175	0.225435	0.930031	1.29307	0.237736	0.302304	0.806036	1.8514	0.219151	0.323289	0.792706	1.96052	0.147099	0.390291	0.681176	2.31284	0.158838	0.377357	0.694234	2.25169	0.0430922	0.532832	0.351501	3.24888	0.150116	0.395579	0.691004	2.27736	0.158171	0.372261	0.711911	2.27825	0.148306	0.385191	0.673232	2.24533	0.194654	0.336067	0.754705	2.09865	0.427485	0.199994	0.93448	1.24546	0.233734	0.304918	0.787912	1.85171	0.15704	0.368156	0.684601	2.22877	0.247022	0.306632	0.827852	1.87682	0.181455	0.356201	0.75372	2.17874	0	0	0.748236	0.340325	0.210617	2.06032	0.762973	0.336775	0.20304	2.02182
Tsfm	0.751028	0.0858371	0.994927	0.512009	0.864612	0.0448749	0.996532	0.275667	0.594853	0.141318	0.977862	0.842773	0.886852	0.0365224	0.996582	0.226468	0.953786	0.0148983	0.998082	0.0937565	0.694475	0.109464	0.994084	0.623503	0.741351	0.0973487	0.997844	0.547965	0.610353	0.14283	0.978068	0.806096	0.694871	0.105682	0.990888	0.620234	0.752668	0.0863876	0.989467	0.500259	0.918581	0.0260481	0.997282	0.162538	0.579746	0.152687	0.978592	0.878158	0.704668	0.101358	0.989972	0.594778	0.679897	0.108755	0.985873	0.66639	0.643066	0.121236	0.982515	0.740078	0.799453	0.069676	0.990773	0.403734	0.956292	0.0149627	0.998175	0.0895757	0.365428	0.238052	0.897727	1.42425	0.652807	0.119853	0.990207	0.722811	0.813146	0.0633656	0.998787	0.376144	0.699347	0.102493	0.991979	0.6143	0.988078	-0.00377488	0.999691	-0.0237894	0.74602	0.0885973	0.993332	0.523675	0.695843	0.102553	0.991464	0.629691	0.966459	-0.0108951	0.998537	-0.0668085	0.804395	0.0665986	0.992596	0.387571	0.803007	0.0677675	0.995907	0.39925	0.979108	0.00741194	0.998737	0.0417542	0.597233	0.143934	0.981638	0.845867	0.700162	0.105047	0.990786	0.59839	0.402613	0.214699	0.920002	1.29656	0.78028	0.0703892	0.995135	0.442117	0.649626	0.125662	0.979161	0.71876	0.392144	0.230728	0.926885	1.35411	0.453604	0.205886	0.950074	1.19166	0.871174	0.0445764	0.996126	0.257779	0.750678	0.086291	0.999791	0.529839	0.861615	0.0474671	0.99235	0.283249	0.729303	0.0952315	0.991938	0.54466	0.447689	0.205653	0.946374	1.20646	0.454979	0.206955	0.964326	1.22276	0.527567	0.167883	0.962558	0.978044	0.94758	0.0173025	0.998376	0.105542	0.613755	0.142564	0.999916	0.836344	0.934576	0.0224503	0.999036	0.13511	0.858919	0.052211	0.999513	0.286508	0.712485	0.0983126	0.988578	0.590935	0.508288	0.173251	0.961815	1.07311	0.619859	0.133908	0.978544	0.788888	0.629509	0.137519	0.983517	0.762706	0.946815	0.0182253	0.997731	0.105806	0.766144	0.0875338	0.984961	0.474451	0.811228	-0.064988	0.994514	-0.381611	0.608432	0.136125	0.983096	0.814255	0.55915	0.154131	0.978542	0.932553	0.876375	-0.0418813	0.997457	-0.24643	0.567107	0.160091	0.976525	0.902478	0.640353	0.124817	0.979263	0.745615	0.815839	0.0655547	0.997355	0.386099	0.668114	0.115339	0.986532	0.685967	0.808459	0.0640305	0.995191	0.382747	0.617252	0.141921	0.984347	0.790408	0.692247	0.111392	0.984376	0.621422	0.869607	0.0426925	0.993001	0.263151	0.514109	0.170292	0.964296	1.0268	0.999741	-8.98934e-05	0.999926	-0.000509889	0.762862	0.0872019	0.989713	0.484067	0.627923	0.127659	0.98297	0.77866	0.417946	0.209432	0.941194	1.30132	0.667081	0.111088	0.987867	0.678957	0.697256	0.107723	0.987627	0.617817	0.693691	0.107879	0.995566	0.639126	0.818545	0.06518	0.993935	0.360405	0.778199	0.0746998	0.989374	0.447935	0.854358	0.0543325	0.993606	0.292452	0.864855	0.0491704	0.999165	0.277248	0.721564	0.0988492	0.992106	0.564305	0.65534	0.124532	0.988348	0.708027	0.752516	0.0845807	0.991506	0.493414	0.688282	0.108617	0.992356	0.645348	0.654663	0.116613	0.987457	0.705107	0.470322	0.197405	0.951726	1.16561	0.637949	0.126023	0.981637	0.750303	0.871698	0.0416912	0.996704	0.258077	0.413001	0.214545	0.923077	1.28151	0.926317	0.0245418	0.994756	0.146132	0.677867	0.107805	0.985535	0.651351	0.760819	0.0822478	0.990971	0.485675	0.663046	0.118767	0.982483	0.695059	0.831304	0.0608225	0.99046	0.34044	0.606169	0.142486	0.972836	0.828034	0.938945	-0.0194711	0.997185	-0.12121	0.555062	0.164075	0.970935	0.952775	0.602255	0.142868	0.980928	0.809507	0.755257	0.0834342	0.992732	0.504407	0.893095	0.0354808	0.997695	0.210934	0.833554	0.061703	0.989806	0.326781	0.565005	0.149323	0.965683	0.906289	0.381449	0.245788	0.925608	1.419	0.947158	0.0181842	0.998002	0.108058	0	0	0.983916	0.0984029	0.715302	0.578783	0.990617	0.101926	0.702415	0.596584
Mettl1	0.746635	-0.147424	0.994594	-0.521361	0.895124	-0.0619952	0.998092	-0.213126	0.891341	-0.0628999	0.994112	-0.216482	0.830875	0.101781	0.993841	0.339933	0.611814	-0.232406	0.976992	-0.821008	0.528108	-0.295657	0.96931	-1.00147	0.942483	-0.0342838	0.998236	-0.11978	0.638779	-0.216285	0.983982	-0.74256	0.542478	-0.282556	0.968979	-0.963068	0.832658	-0.0959861	0.995374	-0.33543	0.729717	-0.16123	0.989975	-0.549366	0.603589	-0.238653	0.979946	-0.823432	0.928431	-0.0411837	0.995582	-0.140946	0.503439	-0.306776	0.956043	-1.08063	0.772422	-0.137974	0.991336	-0.461867	0.968457	0.0200576	0.996247	0.0628408	0.526261	-0.291844	0.987905	-1.03573	0.509261	-0.302244	0.961369	-1.03858	0.536952	-0.281727	0.966316	-0.992038	0.583608	-0.247324	0.976997	-0.87225	0.919211	-0.0470307	0.993908	-0.161333	0.710134	-0.169509	0.989953	-0.591739	0.675447	-0.191942	0.993177	-0.676937	0.699966	-0.17695	0.991464	-0.620717	0.863146	0.0800694	0.994108	0.27386	0.928894	0.0415953	0.997419	0.139648	0.491569	-0.323544	0.954962	-1.10083	0.781559	-0.125684	0.992369	-0.442132	0.594964	-0.244219	0.981379	-0.851105	0.441374	-0.353238	0.935819	-1.19627	0.939341	0.0338876	0.994706	0.117886	0.821269	-0.106953	0.997502	-0.358053	0.74243	-0.155474	0.987404	-0.519966	0.837718	0.0979458	0.993421	0.324094	0.583239	-0.246721	0.976639	-0.872427	0.919266	-0.0477974	0.99854	-0.161118	0.598022	-0.245304	0.999791	-0.879185	0.46419	-0.334242	0.949084	-1.18937	0.81159	-0.108216	0.995145	-0.375184	0.746709	-0.150243	0.987043	-0.513206	0.64653	-0.214413	0.998803	-0.750519	0.703988	-0.168358	0.981007	-0.588231	0.626393	-0.230169	0.987965	-0.781476	0.77856	-0.134058	0.999916	-0.465955	0.598621	-0.249793	0.991189	-0.866383	0.703772	-0.182699	0.999513	-0.612883	0.668761	-0.195593	0.98355	-0.686069	0.620519	-0.23518	0.978535	-0.803184	0.889519	-0.067571	0.999331	-0.220919	0.60866	-0.238343	0.982058	-0.809453	0.39732	-0.394605	0.926586	-1.34253	0.839921	-0.0937208	0.992891	-0.322225	0.588121	-0.251607	0.978274	-0.865279	0.596843	-0.249102	0.982459	-0.840691	0.878873	-0.0702356	0.99806	-0.243311	0.881222	-0.0702493	0.997457	-0.236694	0.70897	-0.173902	0.992989	-0.588556	0.935181	-0.0387738	0.999807	-0.129792	0.731918	-0.164175	0.997355	-0.567918	0.786998	-0.124674	0.992059	-0.432328	0.982126	0.0103768	0.999164	0.0353731	0.592719	-0.243078	0.983405	-0.846003	0.397806	-0.37974	0.92197	-1.32752	0.879904	-0.0705084	0.994596	-0.242206	0.896686	-0.0617887	0.997151	-0.20435	0.659343	-0.204371	0.989068	-0.692	0.8047	-0.114869	0.990731	-0.396704	0.631368	-0.219118	0.98298	-0.770868	0.633649	-0.216875	0.985094	-0.765693	0.660864	-0.210187	0.987831	-0.692472	0.720055	-0.167606	0.9885	-0.569155	0.667747	-0.204936	0.995566	-0.696558	0.618092	-0.231053	0.977969	-0.783214	0.782541	-0.128126	0.98969	-0.438939	0.860239	0.0846318	0.993891	0.280518	0.918067	-0.0486813	0.999165	-0.16757	0.647783	-0.205556	0.986481	-0.723404	0.458416	-0.33794	0.951175	-1.17613	0.871116	-0.0746336	0.994015	-0.253873	0.888223	-0.0663437	0.999608	-0.226093	0.516766	-0.292443	0.962116	-1.02203	0.493331	-0.321726	0.961318	-1.10598	0.549061	-0.275705	0.967885	-0.955349	0.604133	-0.24514	0.973022	-0.828499	0.766421	-0.134672	0.98782	-0.465031	0.533574	-0.285703	0.963599	-0.983741	0.673213	-0.189102	0.985535	-0.661333	0.421572	-0.358286	0.933578	-1.28229	0.800006	-0.119142	0.990818	-0.404133	0.802494	-0.119786	0.989695	-0.399716	0.622298	-0.227828	0.976598	-0.791168	0.798563	-0.115282	0.996896	-0.403858	0.422041	-0.377304	0.940573	-1.29613	0.735688	-0.155453	0.9914	-0.524339	0.729559	-0.162703	0.991082	-0.55942	0.655958	-0.200789	0.983285	-0.699246	0.774877	-0.130102	0.989485	-0.444738	0.950121	-0.0290399	0.999205	-0.0985238	0.607884	-0.241399	0.978445	-0.831875	0.834237	-0.0983295	0.994983	-0.341205	0	0	0.984043	-0.168077	0.707464	-0.580903	0.989824	-0.171706	0.706479	-0.590148
Marchf9	0.802653	-0.110402	0.99681	-0.403295	0.946174	-0.0314166	0.998325	-0.109151	0.655443	-0.196114	0.983117	-0.707117	0.791435	-0.115404	0.993782	-0.420895	0.697897	-0.172778	0.977171	-0.627964	0.57865	-0.242261	0.980373	-0.881557	0.789358	-0.119258	0.997844	-0.443506	0.77656	-0.125228	0.992653	-0.448955	0.662113	-0.190673	0.990359	-0.690985	0.86274	-0.0754492	0.997527	-0.274458	0.864516	-0.0784821	0.997282	-0.271308	0.689706	-0.174537	0.989037	-0.633147	0.572369	-0.243163	0.977461	-0.885932	0.791223	-0.117767	0.992257	-0.42755	0.678019	-0.178699	0.988045	-0.663024	0.793193	-0.114966	0.990773	-0.416625	0.496141	-0.302588	0.982001	-1.1123	0.553932	-0.251764	0.972539	-0.931397	0.672271	-0.185024	0.993326	-0.679698	0.857122	0.0816421	0.998787	0.286503	0.927172	-0.0402675	0.99514	-0.145387	0.775751	-0.124386	0.994122	-0.453522	0.6577	-0.196932	0.989952	-0.716397	0.450312	-0.321723	0.950047	-1.21592	0.411984	-0.349176	0.932434	-1.30345	0.807728	-0.106576	0.993547	-0.380835	0.903892	0.0536805	0.995907	0.193251	0.546734	-0.259775	0.964569	-0.960933	0.6947	-0.172311	0.988741	-0.628311	0.509122	-0.283777	0.964946	-1.02586	0.830197	-0.093096	0.994262	-0.332208	0.864329	-0.075374	0.998529	-0.270807	0.940377	-0.0320917	0.999025	-0.118341	0.745912	-0.142669	0.993421	-0.512749	0.971875	0.0153325	0.999873	0.0560624	0.922227	-0.0439002	0.99854	-0.15519	0.850748	-0.0842831	0.999791	-0.313764	0.703211	-0.169235	0.985278	-0.619069	0.750059	-0.142811	0.992699	-0.501392	0.859329	-0.079523	0.991724	-0.28161	0.490436	-0.301258	0.97419	-1.12862	0.655316	-0.186768	0.978592	-0.691106	0.928144	-0.0400474	0.998376	-0.144766	0.541216	-0.274266	0.99139	-1.01241	0.965652	-0.0196985	0.999036	-0.0708774	0.738795	-0.148063	0.999513	-0.537474	0.606925	-0.219313	0.97682	-0.824965	0.771897	-0.126752	0.986882	-0.470272	0.72049	-0.153429	0.986736	-0.569029	0.876759	-0.0686865	0.996316	-0.245181	0.579098	-0.244432	0.974757	-0.87983	0.746153	-0.136917	0.983532	-0.516396	0.664918	-0.190221	0.992721	-0.692038	0.565464	-0.248183	0.977749	-0.913483	0.844693	0.088663	0.997206	0.312756	0.926541	0.0407789	0.998319	0.146049	0.678226	-0.178241	0.989131	-0.654226	0.942844	-0.031581	0.999807	-0.11442	0.964997	-0.0202364	0.99933	-0.0727499	0.687328	-0.172618	0.98816	-0.643961	0.78974	-0.11354	0.995191	-0.421009	0.79862	-0.110735	0.995818	-0.403521	0.872003	-0.0694602	0.993877	-0.252952	0.854322	-0.080046	0.992915	-0.29433	0.736817	-0.146169	0.994843	-0.528895	0.713492	-0.158413	0.990204	-0.576385	0.636857	-0.20365	0.979795	-0.757405	0.67032	-0.186139	0.984502	-0.683959	0.840946	-0.0861972	0.994135	-0.322416	0.924913	-0.0410763	0.995292	-0.148758	0.979904	-0.0110934	0.998171	-0.040003	0.812803	-0.109393	0.998583	-0.384288	0.65913	-0.193647	0.982035	-0.692974	0.786287	-0.119344	0.98969	-0.431186	0.470372	-0.311163	0.953399	-1.1501	0.686083	-0.180614	0.998919	-0.658394	0.562164	-0.245217	0.977689	-0.917836	0.764732	-0.131512	0.994626	-0.474718	0.773315	-0.122983	0.991657	-0.450724	0.485144	-0.30616	0.954575	-1.12289	0.772151	-0.124493	0.992678	-0.456461	0.829043	-0.0956009	0.998439	-0.348621	0.62898	-0.214658	0.980419	-0.770385	0.776775	-0.123048	0.993418	-0.453067	0.761652	-0.131493	0.98782	-0.474817	0.807877	-0.104133	0.986428	-0.384239	0.709856	-0.160638	0.986659	-0.58341	0.881842	-0.066456	0.994766	-0.237145	0.533839	-0.270206	0.970806	-0.99248	0.716022	-0.160882	0.989695	-0.581353	0.76873	-0.127475	0.991458	-0.472257	0.65692	-0.189303	0.985809	-0.702884	0.533803	-0.281099	0.968408	-1.00446	0.557353	-0.250779	0.975223	-0.911427	0.640443	-0.207501	0.985499	-0.755811	0.733599	0.154964	0.988693	0.534192	0.518656	-0.267058	0.960213	-1.00364	0.836875	-0.0886306	0.997814	-0.324279	0.512773	-0.283786	0.962836	-1.06117	0.79251	-0.116481	0.99371	-0.428893	0	0	0.987473	-0.142598	0.733384	-0.522771	0.991558	-0.134215	0.748106	-0.488105
Cdk4	0.883695	0.0395583	0.998472	0.236066	0.596742	0.135044	0.977835	0.855408	0.807031	0.0591627	0.992544	0.387077	0.926937	-0.0227333	0.998723	-0.145949	0.576587	0.138546	0.973886	0.903339	0.988239	0.00405088	0.999833	0.0233999	0.939317	-0.0193527	0.998236	-0.126385	0.717966	0.0917576	0.991555	0.571354	0.847408	0.046847	0.990961	0.304268	0.985053	-0.004938	0.999377	-0.0297409	0.819296	0.0625389	0.995097	0.363248	0.846958	0.0478641	0.995925	0.306065	0.944589	-0.0182402	0.99621	-0.109067	0.792685	0.0730569	0.992257	0.424486	0.88731	-0.0350242	0.993275	-0.226309	0.859466	0.0433896	0.993181	0.281368	0.991194	0.00275479	0.999164	0.0180378	0.910026	0.0278234	0.997845	0.177829	0.666104	0.125868	0.992118	0.693303	0.750249	-0.0804065	0.997582	-0.506541	0.855041	-0.0441232	0.993228	-0.290592	0.989443	-0.00347101	0.999691	-0.0210665	0.821212	0.0562651	0.994695	0.365379	0.97196	-0.00855331	0.998903	-0.0566176	0.812427	-0.0539377	0.994108	-0.377013	0.941175	0.0182898	0.997537	0.11548	0.721432	0.0891575	0.993224	0.570642	0.749714	0.0793855	0.989284	0.508666	0.918686	0.025902	0.996524	0.16343	0.992661	0.00232846	0.999429	0.0142931	0.895626	0.0312173	0.994262	0.203228	0.843249	-0.0492154	0.998529	-0.313399	0.815788	0.0586144	0.995334	0.368595	0.951116	-0.0154294	0.993796	-0.0970089	0.742868	0.0810479	0.992667	0.521647	0.946588	0.0167404	0.99854	0.10649	0.958393	-0.0143063	0.999791	-0.0869939	0.835455	0.0563308	0.991322	0.337508	0.850335	0.0481575	0.995145	0.296986	0.610347	0.126629	0.983078	0.809702	0.829219	0.0579948	0.998803	0.353019	0.921587	-0.0245717	0.995418	-0.152398	0.798949	0.0628329	0.995521	0.408883	0.850209	0.0534004	0.999916	0.312935	0.764866	0.0773162	0.999036	0.492289	0.745101	0.0827974	0.999513	0.524025	0.992709	-0.00220595	0.999408	-0.0146521	0.965889	-0.0104844	0.998727	-0.0693747	0.464513	0.2042	0.948005	1.16323	0.797687	0.0680694	0.99247	0.405277	0.997256	-0.000876164	0.999574	-0.00545412	0.802337	0.0601312	0.990439	0.39932	0.975371	0.00794387	0.999444	0.0493265	0.87626	0.0382949	0.993919	0.247484	0.973136	0.00838147	0.999616	0.0537653	0.875808	0.0402829	0.997457	0.247569	0.804071	0.0642449	0.996421	0.391198	0.641892	0.11684	0.979469	0.742182	0.80868	0.0615223	0.997355	0.401399	0.755757	0.0773452	0.991171	0.497682	0.645051	0.113673	0.979827	0.727314	0.806784	0.0659671	0.99627	0.386825	0.903784	-0.0303741	0.995226	-0.189787	0.825932	0.0554086	0.992915	0.352545	0.684932	-0.0950903	0.988307	-0.638539	0.967215	0.010261	0.997571	0.0645209	0.977447	-0.00729824	0.99829	-0.045354	0.974009	0.00794306	0.998512	0.0523446	0.896159	-0.0341443	0.994332	-0.209682	0.883257	0.0373119	0.993427	0.231773	0.74663	0.0857899	0.98993	0.513096	0.851308	0.0507357	0.999847	0.304185	0.807367	0.0664781	0.993828	0.383039	0.995634	-0.0014566	0.999813	-0.00870174	0.611479	0.122544	0.983306	0.809296	0.771359	0.0775314	0.999165	0.473377	0.746743	0.082911	0.992106	0.511365	0.628672	0.123712	0.98498	0.7671	0.565484	0.152785	0.981078	0.899306	0.940259	0.0196701	0.999608	0.120555	0.9082	0.0287759	0.995787	0.181771	0.779577	0.0772579	0.994344	0.451857	0.966797	0.0102644	0.999235	0.0663705	0.947845	0.0178231	0.998115	0.104529	0.589998	0.134859	0.973875	0.843522	0.856629	0.0480272	0.988784	0.285482	0.532203	0.158372	0.964188	0.979508	0.739872	0.0894969	0.989452	0.529739	0.811294	0.0615598	0.991954	0.380871	0.825634	0.0544652	0.99046	0.352066	0.751848	0.0771143	0.991458	0.507861	0.930223	0.0225822	0.996896	0.138567	0.888237	0.0352389	0.995207	0.226872	0.712802	0.0897555	0.990318	0.571755	0.97693	0.00731401	0.998683	0.0467933	0.769029	0.0800649	0.990105	0.460899	0.555733	0.140207	0.967854	0.916202	0.850635	0.0508836	0.997814	0.296584	0.911105	0.0285711	0.997713	0.181008	0.726735	0.0946927	0.988177	0.569795	0	0	0.993036	0.0447374	0.828625	0.275849	0.995176	0.0480923	0.845104	0.300585
Tspan31	0.148969	0.305392	0.670049	2.3289	0.302117	0.227444	0.870422	1.66833	0.211351	0.268601	0.770509	1.98066	0.115618	0.350456	0.597859	2.50428	0.227744	0.255598	0.789828	1.95137	0.12487	0.32716	0.637254	2.43606	0.144793	0.34384	0.7064	2.42082	0.102618	0.378024	0.572201	2.58215	0.0801074	0.3808	0.495561	2.76722	0.184372	0.301636	0.740429	2.10727	0.11508	0.331406	0.619744	2.50555	0.310366	0.223118	0.887375	1.60875	0.220711	0.266559	0.796446	1.92174	0.204246	0.292007	0.763421	2.05043	0.188642	0.289861	0.748651	2.09943	0.13798	0.325563	0.656497	2.35729	0.143366	0.325628	0.705069	2.39167	0.309329	0.218381	0.861528	1.5998	0.166043	0.297361	0.717444	2.22536	0.157285	0.310181	0.689135	2.25057	0.203912	0.293285	0.773961	2.02086	0.175568	0.284192	0.736495	2.15652	0.169147	0.298189	0.725901	2.22304	0.127415	0.340349	0.649378	2.45533	0.160132	0.300768	0.706492	2.23165	0.185215	0.279466	0.733109	2.07331	0.178993	0.302902	0.735469	2.15082	0.242208	0.256791	0.817783	1.86473	0.115976	0.345005	0.616611	2.51637	0.161482	0.304496	0.690091	2.17555	0.201005	0.2752	0.753742	1.98085	0.186068	0.284813	0.745059	2.09573	0.246611	0.247958	0.811936	1.83316	0.224687	0.261273	0.79455	1.92127	0.0669356	0.409577	0.462905	2.91324	0.0719811	0.405504	0.471185	2.86003	0.126881	0.344292	0.691932	2.54546	0.0725389	0.410162	0.476179	2.91786	0.0582704	0.411163	0.417973	2.98047	0.255421	0.248493	0.819265	1.8071	0.174971	0.308961	0.764031	2.21987	0.137555	0.317941	0.639397	2.29903	0.128625	0.342002	0.639742	2.43933	0.335093	0.218022	0.916782	1.59723	0.104881	0.370934	0.605153	2.66908	0.242162	0.265525	0.852072	1.88523	0.2978	0.230274	0.859544	1.66954	0.249728	0.251588	0.82442	1.86719	0.0863286	0.378433	0.518182	2.72758	0.213294	0.268212	0.783365	1.96765	0.22422	0.272047	0.797902	1.92775	0.137549	0.323544	0.652402	2.36886	0.192223	0.291954	0.759873	2.08352	0.0645338	0.398456	0.451545	2.93791	0.0950436	0.378203	0.557208	2.66524	0.121213	0.342593	0.628347	2.45486	0.1597	0.308245	0.693912	2.21723	0.136584	0.339069	0.651339	2.37572	0.302762	0.22964	0.905132	1.7084	0.151252	0.317907	0.679009	2.29615	0.0347268	0.479637	0.305677	3.33388	0.129137	0.353386	0.633076	2.40012	0.257824	0.251595	0.821835	1.77655	0.130594	0.328261	0.634728	2.42343	0.152308	0.306584	0.684538	2.25272	0.278978	0.237936	0.85167	1.6995	0.201363	0.281768	0.764415	2.04983	0.138618	0.320924	0.666591	2.37936	0.11512	0.346352	0.628108	2.53132	0.223558	0.264292	0.795579	1.92109	0.124857	0.364659	0.626369	2.43727	0.196379	0.291722	0.79953	2.09651	0.173448	0.308833	0.718667	2.13841	0.205326	0.277316	0.756542	2.01415	0.13929	0.321399	0.660719	2.35547	0.179888	0.300475	0.770997	2.18462	0.217274	0.257874	0.780932	1.95371	0.166266	0.313988	0.721384	2.19583	0.125818	0.324785	0.638333	2.39538	0.131263	0.33693	0.647529	2.4276	0.119227	0.338232	0.618839	2.45604	0.209726	0.272418	0.781323	2.02512	0.37013	0.189897	0.912906	1.429	0.177399	0.292771	0.729835	2.15537	0.0547841	0.420336	0.408393	3.00657	0.0859488	0.363918	0.527519	2.71339	0.164808	0.309049	0.702382	2.17822	0.0848677	0.378234	0.52092	2.74921	0.210032	0.276556	0.789784	1.99958	0.108986	0.361121	0.595424	2.56136	0.309118	0.220221	0.868109	1.63354	0.158998	0.301221	0.706119	2.22883	0.128844	0.339343	0.65164	2.45167	0.143052	0.320175	0.663169	2.2748	0.360759	0.199452	0.903937	1.47887	0.104135	0.355373	0.581176	2.55076	0.102191	0.343704	0.560823	2.5414	0.171239	0.295814	0.710035	2.15496	0.359966	0.20891	0.916324	1.48417	0.172071	0.31734	0.739481	2.2265	0	0	0.699006	0.308492	0.172999	2.23124	0.706446	0.307414	0.163145	2.2242
A730063M14Rik	0.421382	0.519644	0.927057	1.29748	0.663312	0.274846	0.987408	0.703844	0.360933	0.545472	0.906305	1.44777	0.439023	0.47799	0.941322	1.23165	0.308056	0.698178	0.873416	1.64903	0.320239	0.658631	0.878444	1.57779	0.461152	0.474886	0.967486	1.22346	0.458183	0.471591	0.946448	1.17353	0.702141	0.256812	0.990888	0.604705	0.305954	0.666236	0.862844	1.6252	0.56036	0.37469	0.972655	0.9259	0.399625	0.549968	0.921704	1.33572	0.513347	0.388957	0.965563	1.0257	0.383095	0.566437	0.908965	1.40869	0.572121	0.337662	0.973011	0.902195	0.478828	0.434584	0.951613	1.12543	0.5953	0.321352	0.995725	0.868126	0.403031	0.532455	0.923115	1.3159	0.45646	0.46512	0.946188	1.19651	0.488094	0.423871	0.952964	1.10335	0.24342	0.78722	0.824222	1.85543	0.593815	0.352287	0.97886	0.849084	0.525903	0.401632	0.966973	1.0255	0.704555	0.239934	0.992161	0.61075	0.661692	0.263048	0.993903	0.695216	0.377364	0.551113	0.901886	1.38145	0.378162	0.585888	0.916509	1.41048	0.31276	0.640555	0.876418	1.60955	0.634365	0.300437	0.986321	0.761354	0.358259	0.59971	0.902728	1.4275	0.36307	0.561254	0.900764	1.40898	0.59008	0.31427	0.977178	0.853824	0.457479	0.510901	0.945824	1.17558	0.589751	0.322511	0.981843	0.85322	0.456533	0.467378	0.950484	1.18394	0.476185	0.432509	0.950144	1.1325	0.319395	0.633846	0.928611	1.66033	0.519963	0.388945	0.962481	1.04546	0.493846	0.435312	0.956994	1.07689	0.425093	0.492674	0.93637	1.26739	0.485211	0.442567	0.971869	1.14225	0.756268	0.182476	0.984698	0.480543	0.292286	0.701464	0.869563	1.69057	0.483195	0.457389	0.978851	1.16187	0.574789	0.353137	0.987408	0.923378	0.673946	0.265777	0.999513	0.678172	0.368515	0.55217	0.90137	1.44199	0.255672	0.768115	0.833819	1.84394	0.51166	0.387032	0.960997	1.04367	0.420202	0.524928	0.92982	1.2744	0.3698	0.577786	0.91724	1.42252	0.439218	0.476587	0.935967	1.23392	0.358253	0.636489	0.915861	1.46785	0.468641	0.431817	0.948387	1.1518	0.27035	0.710843	0.845767	1.75981	0.522489	0.391145	0.974162	1.01305	0.529382	0.381361	0.962533	0.991782	0.780128	0.16624	0.991939	0.4455	0.554496	0.384362	0.994339	0.979814	0.485023	0.417732	0.956882	1.11717	0.550725	0.390199	0.968667	0.942084	0.512549	0.404594	0.964503	1.03576	0.566647	0.365831	0.966509	0.899611	0.714549	0.215217	0.987493	0.58632	0.363622	0.541066	0.902363	1.42973	0.371632	0.572535	0.907782	1.40249	0.473689	0.538322	0.94932	1.14949	0.364085	0.55357	0.909029	1.4582	0.688847	0.24012	0.987263	0.643308	0.383563	0.528968	0.916652	1.37533	0.161603	0.918733	0.702867	2.22288	0.582016	0.328941	0.991009	0.893236	0.395681	0.517847	0.923542	1.33431	0.331983	0.666239	0.88154	1.5428	0.586077	0.364081	0.979934	0.867554	0.496881	0.419286	0.978168	1.10673	0.510801	0.391064	0.963581	1.04129	0.416521	0.497474	0.93785	1.28877	0.421068	0.499009	0.930574	1.25898	0.565955	0.356515	0.978901	0.923364	0.32839	0.600629	0.889841	1.5407	0.251476	0.747981	0.828734	1.85149	0.332193	0.591642	0.891262	1.54616	0.422773	0.510944	0.937013	1.28098	0.536745	0.387935	0.965192	0.967041	0.633308	0.304948	0.976051	0.753853	0.437467	0.453934	0.942268	1.21759	0.389758	0.526399	0.919838	1.37221	0.497123	0.424026	0.962183	1.08319	0.533441	0.388409	0.963436	0.99523	0.333388	0.590789	0.89122	1.55362	0.438406	0.458483	0.939796	1.22623	0.506506	0.402876	0.957701	1.07239	0.286966	0.649417	0.85512	1.65393	0.463922	0.530312	0.954777	1.18515	0.422219	0.48025	0.932192	1.25971	0.433101	0.514201	0.939731	1.21897	0.60713	0.306431	0.972732	0.809821	0.498377	0.434415	0.959918	1.09768	0.68158	0.258891	0.988177	0.668985	0	0	0.938795	0.468027	0.468646	1.18048	0.949732	0.461802	0.462537	1.17455
Agap2	0.697816	-0.226074	0.989898	-0.62656	0.507904	-0.369328	0.963424	-1.07046	0.966102	-0.0249427	0.997101	-0.0673468	0.614727	-0.287047	0.983074	-0.801113	0.640224	-0.270084	0.977171	-0.756133	0.700881	-0.225802	0.995367	-0.609759	0.584683	-0.323224	0.997844	-0.907379	0.961066	0.0308646	0.997953	0.0772218	0.820362	-0.129838	0.990896	-0.359061	0.666952	-0.249277	0.987388	-0.683158	0.929054	0.0547713	0.997282	0.14157	0.304863	-0.563666	0.882916	-1.62715	0.868147	-0.0927735	0.994676	-0.260511	0.718343	-0.206179	0.989636	-0.582519	0.7579	-0.17836	0.989389	-0.492258	0.672598	-0.235908	0.985835	-0.671556	0.684474	-0.231135	0.997226	-0.664147	0.482386	-0.407062	0.953606	-1.10543	0.660417	-0.260943	0.991921	-0.705894	0.613933	-0.293731	0.983191	-0.80278	0.582026	-0.328047	0.978178	-0.875521	0.674911	-0.236202	0.987639	-0.667747	0.637763	-0.288763	0.986349	-0.761246	0.423734	-0.460063	0.937092	-1.28851	0.708038	-0.220296	0.993903	-0.594988	0.679158	-0.232858	0.986998	-0.647269	0.586963	-0.301454	0.979754	-0.869446	0.457367	-0.424139	0.942668	-1.185	0.745805	-0.187422	0.991008	-0.518959	0.904639	-0.070584	0.997349	-0.186156	0.788009	-0.155348	0.993487	-0.416554	0.743287	-0.18381	0.99294	-0.519063	0.496334	-0.38569	0.958315	-1.07632	0.469072	-0.414987	0.949574	-1.14563	0.920696	-0.0564149	0.998901	-0.158307	0.726254	-0.201926	0.98795	-0.556534	0.980581	0.0144646	0.999791	0.0405875	0.793089	-0.156059	0.990205	-0.426213	0.55986	-0.330984	0.966082	-0.917676	0.691772	-0.224435	0.986818	-0.629948	0.866583	-0.101314	0.998803	-0.274947	0.640909	-0.256166	0.97841	-0.722129	0.85222	-0.109467	0.996344	-0.299045	0.830561	-0.12963	0.999916	-0.354578	0.863798	-0.108682	0.999036	-0.282342	0.926259	-0.0547323	0.999513	-0.149182	0.724928	-0.207832	0.990581	-0.564252	0.924984	-0.0563344	0.998453	-0.152743	0.70021	-0.230756	0.986671	-0.612339	0.682094	-0.233666	0.987042	-0.647591	0.901367	-0.0739903	0.997641	-0.196576	0.930241	0.0507864	0.994885	0.139648	0.985238	0.0112814	0.999611	0.029563	0.592532	-0.313814	0.980597	-0.850583	0.691431	-0.237978	0.993258	-0.633695	0.523811	-0.363517	0.974388	-1.00983	0.870824	-0.0913813	0.996933	-0.256421	0.755161	-0.178189	0.989967	-0.49767	0.353749	-0.538064	0.930186	-1.53734	0.905415	-0.0666604	0.995726	-0.190115	0.836889	-0.115469	0.996092	-0.325054	0.819326	-0.132629	0.99784	-0.361258	0.64142	-0.270225	0.979223	-0.731176	0.909632	-0.0672277	0.998433	-0.18195	0.826153	-0.13003	0.996292	-0.345657	0.743664	-0.185105	0.99211	-0.513333	0.870466	-0.0947302	0.991395	-0.261613	0.812695	-0.141663	0.995306	-0.380693	0.823735	-0.12563	0.994074	-0.357857	0.6344	-0.281321	0.983863	-0.750591	0.705086	-0.220358	0.9885	-0.601041	0.903416	-0.0730745	0.999847	-0.196917	0.889527	0.0795059	0.995785	0.218211	0.972985	0.0196492	0.999674	0.0538548	0.553872	-0.327639	0.973574	-0.943132	0.817701	-0.135654	0.999165	-0.375483	0.671068	-0.239265	0.989582	-0.672477	0.906183	-0.0723665	0.998076	-0.186945	0.563409	-0.323082	0.981078	-0.904111	0.657224	-0.259727	0.99049	-0.713812	0.618809	-0.272082	0.984602	-0.78431	0.800543	-0.154664	0.994577	-0.4079	0.77732	-0.160779	0.99628	-0.450935	0.736521	-0.202533	0.993418	-0.537663	0.751	-0.177215	0.98782	-0.496748	0.494123	-0.371589	0.956072	-1.08046	0.934145	-0.0466689	0.99634	-0.129574	0.889177	-0.0850505	0.994766	-0.222325	0.96251	-0.0278943	0.997843	-0.0749825	0.815467	-0.135486	0.989695	-0.372962	0.722285	-0.209732	0.991458	-0.570826	0.658627	-0.246019	0.985844	-0.69915	0.878211	-0.0914477	0.995207	-0.247378	0.525791	-0.3653	0.967538	-0.985467	0.574957	-0.321588	0.973293	-0.907412	0.88788	-0.0860224	0.997695	-0.221289	0.906757	-0.0685852	0.994101	-0.18214	0.724034	-0.198238	0.989357	-0.556087	0.701227	-0.229669	0.990233	-0.622028	0.534176	-0.358519	0.965015	-1.01356	0	0	0.986203	-0.1953	0.733969	-0.541313	0.990952	-0.202229	0.725591	-0.55631
Os9	0.75288	-0.0790415	0.994927	-0.508071	0.987394	0.00398932	0.999525	0.0255448	0.61031	-0.126691	0.977862	-0.807614	0.92541	-0.0238948	0.998723	-0.149008	0.623889	-0.121187	0.977171	-0.793279	0.994331	0.0017806	0.999966	0.0112787	0.828051	-0.0578558	0.997844	-0.360592	0.662287	-0.109639	0.986904	-0.690913	0.450569	-0.193274	0.944982	-1.19297	0.79217	-0.0671358	0.990734	-0.418297	0.56668	-0.139635	0.974531	-0.911018	0.761132	-0.0757115	0.995925	-0.482082	0.788322	-0.0673154	0.993336	-0.421323	0.559458	-0.146858	0.968931	-0.942639	0.768284	-0.072313	0.991293	-0.470508	0.574715	-0.139253	0.974852	-0.891712	0.976886	0.0075648	0.998278	0.0473518	0.459307	-0.190189	0.945466	-1.16447	0.782499	-0.0696261	0.997695	-0.443558	0.903734	-0.0320749	0.999462	-0.192467	0.849854	-0.0498302	0.993228	-0.301112	0.576168	-0.139733	0.97886	-0.88996	0.853022	0.0464575	0.994695	0.299539	0.750622	-0.0816996	0.993959	-0.511917	0.772802	-0.0743558	0.994108	-0.4587	0.775025	-0.0694344	0.992335	-0.447265	0.815596	-0.0590793	0.995907	-0.373252	0.693842	-0.0998413	0.985923	-0.627664	0.769675	-0.0723705	0.991008	-0.468732	0.897691	-0.0321236	0.997349	-0.199791	0.949751	0.0153777	0.995612	0.097624	0.998175	-0.000563516	0.999926	-0.00362445	0.603722	-0.13341	0.976148	-0.821244	0.870739	-0.0415168	0.993421	-0.257487	0.691864	-0.101419	0.988822	-0.630201	0.720668	-0.0886281	0.987827	-0.568381	0.58495	0.146445	0.99961	0.910736	0.634453	-0.117007	0.978557	-0.772587	0.660315	-0.111054	0.980837	-0.691706	0.578065	-0.144471	0.979016	-0.883804	0.632541	-0.123416	0.997683	-0.782539	0.861348	-0.0428257	0.992024	-0.270408	0.885016	-0.0367158	0.996581	-0.232149	0.966625	-0.0106697	0.999916	-0.0693339	0.956707	0.0147091	0.999036	0.0893514	0.81921	-0.0591096	0.999513	-0.368409	0.51736	-0.156809	0.959744	-1.03816	0.490144	-0.178077	0.958452	-1.11946	0.942519	-0.0181811	0.999703	-0.11467	0.88702	-0.0368537	0.997052	-0.224623	0.638388	-0.120121	0.982643	-0.745406	0.847281	-0.0476548	0.992891	-0.307221	0.854711	-0.0468429	0.994514	-0.292566	0.672086	-0.105778	0.986844	-0.672759	0.445049	-0.190471	0.943559	-1.21928	0.808054	0.0653894	0.996617	0.384834	0.756912	0.0784276	0.996421	0.488107	0.877616	0.0392878	0.9972	0.245756	0.981626	-0.00602452	0.99933	-0.038179	0.75534	-0.0765302	0.991171	-0.498559	0.6357	-0.116732	0.978865	-0.747952	0.679673	-0.102471	0.988478	-0.653062	0.838543	0.0504327	0.991052	0.319901	0.813847	-0.0582439	0.992915	-0.377463	0.804228	-0.0613435	0.996292	-0.3901	0.884965	0.036709	0.997491	0.227116	0.669931	-0.11066	0.981847	-0.683836	0.88667	-0.0366728	0.995342	-0.228976	0.853194	-0.0472881	0.994135	-0.297289	0.964467	-0.0112156	0.998445	-0.0703146	0.704596	-0.0944679	0.988269	-0.602089	0.953503	-0.0149519	0.999847	-0.0946204	0.805644	-0.0610931	0.993828	-0.386534	0.744672	-0.0829315	0.989374	-0.517917	0.935414	-0.0207143	0.996723	-0.129106	0.965663	0.0112421	0.999165	0.0701238	0.967429	-0.0100729	0.998219	-0.0646575	0.684749	-0.106162	0.99095	-0.643999	0.776543	-0.0702385	0.991841	-0.444129	0.917024	-0.0265982	0.999608	-0.167589	0.745815	-0.0826372	0.992028	-0.511004	0.612367	-0.128018	0.984455	-0.818073	0.716216	-0.0900325	0.990897	-0.579619	0.849759	-0.0491733	0.995953	-0.302699	0.909679	-0.0283934	0.995788	-0.177589	0.659706	-0.108585	0.97742	-0.695772	0.940816	0.0183982	0.996727	0.116423	0.445927	-0.19621	0.942232	-1.21612	0.7946	-0.0668422	0.990818	-0.415305	0.772088	-0.0734521	0.989695	-0.462879	0.557083	-0.148593	0.966744	-0.943079	0.95716	-0.0134528	0.997895	-0.0850059	0.467162	-0.181835	0.952646	-1.1738	0.696725	-0.0966805	0.988381	-0.605381	0.686934	-0.101447	0.988494	-0.652151	0.761407	-0.0739133	0.989994	-0.476576	0.809187	-0.0582804	0.989806	-0.375497	0.958478	0.0133409	0.999205	0.0819991	0.578027	-0.136043	0.976942	-0.901869	0.706935	-0.095289	0.988177	-0.613006	0	0	0.988434	-0.0659549	0.765234	-0.41831	0.992613	-0.0695303	0.773914	-0.443844
B4galnt1	0.334569	-0.369826	0.877883	-1.55717	0.336686	-0.359372	0.888986	-1.55327	0.398985	-0.324197	0.922504	-1.3366	0.461008	-0.280909	0.948922	-1.17331	0.346322	-0.3579	0.890757	-1.52355	0.565697	-0.214641	0.97822	-0.911785	0.321388	-0.384537	0.915135	-1.64624	0.420499	-0.306875	0.931353	-1.27432	0.518916	-0.244159	0.961677	-1.01991	0.557347	-0.230083	0.971657	-0.931523	0.305366	-0.385524	0.882494	-1.6298	0.398498	-0.324527	0.921704	-1.33892	0.523454	-0.240746	0.968624	-1.00121	0.503022	-0.252299	0.956043	-1.08169	0.292261	-0.393091	0.850431	-1.68192	0.51766	-0.245563	0.96222	-1.02812	0.351358	-0.353501	0.930013	-1.52315	0.667137	-0.162203	0.989935	-0.676787	0.547486	-0.226023	0.969114	-0.966494	0.369353	-0.341499	0.908579	-1.42852	0.422367	-0.311738	0.933558	-1.27619	0.300286	-0.383448	0.868451	-1.64911	0.453997	-0.279183	0.948671	-1.21062	0.812134	-0.0903928	0.993968	-0.382826	0.493303	-0.261623	0.95817	-1.08842	0.409346	-0.306998	0.925946	-1.29113	0.343075	-0.363642	0.901287	-1.51742	0.334939	-0.367932	0.888554	-1.53742	0.319118	-0.373473	0.884492	-1.59489	0.276693	-0.411204	0.838266	-1.69024	0.362276	-0.338364	0.899748	-1.41131	0.265308	-0.416582	0.834575	-1.76548	0.416925	-0.304964	0.92918	-1.28437	0.530294	-0.234831	0.962825	-0.99304	0.473738	-0.275111	0.958007	-1.13917	0.372102	-0.340624	0.913535	-1.41877	0.415118	-0.321966	0.961023	-1.35888	0.205872	-0.491417	0.774026	-2.05549	0.709057	-0.141214	0.991938	-0.587266	0.493822	-0.259735	0.96139	-1.08724	0.40161	-0.322789	0.951089	-1.37269	0.325646	-0.358849	0.863075	-1.52177	0.224189	-0.459045	0.799196	-1.95119	0.512502	-0.255492	0.986678	-1.08527	0.330857	-0.373124	0.905186	-1.60047	0.393613	-0.342439	0.953886	-1.37505	0.613955	-0.188115	0.979461	-0.808879	0.331296	-0.370092	0.90292	-1.576	0.34137	-0.364611	0.893664	-1.51315	0.320523	-0.378707	0.880268	-1.57054	0.283444	-0.400841	0.855343	-1.7013	0.375346	-0.339009	0.907889	-1.41416	0.353219	-0.350289	0.914858	-1.48329	0.519201	-0.238367	0.966701	-1.02447	0.485608	-0.278089	0.95817	-1.11329	0.415948	-0.315406	0.938577	-1.28861	0.571037	-0.208391	0.976525	-0.893345	0.560187	-0.238989	0.966	-0.929715	0.28412	-0.43328	0.891072	-1.77568	0.438625	-0.292673	0.945253	-1.2392	0.539002	-0.230057	0.96337	-0.969949	0.462219	-0.277991	0.948065	-1.1628	0.367112	-0.33474	0.902945	-1.41599	0.44492	-0.298015	0.945644	-1.22458	0.305532	-0.378931	0.861959	-1.61254	0.270782	-0.402745	0.847701	-1.72877	0.309241	-0.388695	0.87088	-1.63132	0.280382	-0.410643	0.854501	-1.7343	0.516374	-0.244463	0.963545	-1.04258	0.320485	-0.370588	0.887226	-1.56807	0.312185	-0.383965	0.87358	-1.60502	0.612415	-0.198913	0.994246	-0.822138	0.635662	-0.179036	0.978427	-0.74428	0.626405	-0.188767	0.983155	-0.774148	0.251798	-0.444753	0.816723	-1.82582	0.462002	-0.284306	0.967553	-1.1982	0.560448	-0.219352	0.977689	-0.921865	0.571965	-0.219146	0.975781	-0.896476	0.39595	-0.32408	0.91965	-1.32831	0.280138	-0.41296	0.861324	-1.7373	0.32359	-0.372491	0.887462	-1.55606	0.396328	-0.322634	0.928582	-1.36943	0.460296	-0.281543	0.949009	-1.17729	0.36985	-0.339495	0.910575	-1.433	0.421854	-0.29516	0.928752	-1.25738	0.426715	-0.296861	0.93737	-1.25595	0.373165	-0.32948	0.906367	-1.39649	0.252262	-0.433441	0.83497	-1.82663	0.455893	-0.28642	0.946966	-1.18944	0.376028	-0.33549	0.913393	-1.41469	0.793875	-0.103899	0.992515	-0.41965	0.571894	-0.215689	0.972054	-0.894512	0.431802	-0.299813	0.942082	-1.26906	0.418231	-0.307544	0.932855	-1.25737	0.526893	-0.240484	0.966036	-1.0239	0.246583	-0.429763	0.824879	-1.81865	0.543304	-0.23663	0.966571	-0.945176	0.374469	-0.335576	0.907117	-1.3988	0.249822	-0.432381	0.830826	-1.86574	0.295057	-0.408891	0.875122	-1.70723	0	0	0.921371	-0.312763	0.42062	-1.31283	0.928966	-0.322711	0.400297	-1.33776
Arhgef25	0.0133543	-0.771621	0.165682	-3.99264	0.0122956	-0.805285	0.159656	-4.04761	0.0204451	-0.720768	0.219885	-3.67347	0.0157555	-0.752895	0.187795	-3.84297	0.0181348	-0.733595	0.203714	-3.82261	0.0189031	-0.710466	0.210564	-3.72625	0.0163121	-0.78005	0.2035	-3.98749	0.0195905	-0.734008	0.213248	-3.69234	0.0071594	-0.852973	0.106824	-4.25241	0.023483	-0.708346	0.24177	-3.59646	0.0173152	-0.730676	0.203979	-3.78424	0.0397583	-0.650209	0.339598	-3.26085	0.00906582	-0.794042	0.129341	-4.09499	0.0177733	-0.742362	0.197041	-3.82825	0.0301466	-0.671367	0.284635	-3.46255	0.0200562	-0.709315	0.21615	-3.69527	0.0115807	-0.792822	0.161593	-4.12622	0.0337741	-0.66415	0.30589	-3.34043	0.00931534	-0.795402	0.137572	-4.1779	0.0163473	-0.739071	0.192863	-3.82092	0.0116971	-0.760233	0.154241	-4.01019	0.0138347	-0.768299	0.173287	-3.91896	0.022922	-0.735451	0.246532	-3.67783	0.0221519	-0.706871	0.243705	-3.68492	0.0427787	-0.638212	0.356933	-3.21866	0.0205187	-0.72245	0.219815	-3.62548	0.0205321	-0.738693	0.228699	-3.70747	0.0101087	-0.796411	0.143857	-4.10115	0.013526	-0.804887	0.172657	-3.95349	0.00711465	-0.843138	0.106912	-4.18207	0.0190708	-0.721243	0.205123	-3.63137	0.00955067	-0.822948	0.134021	-4.1076	0.0183477	-0.749702	0.206437	-3.73164	0.00761073	-0.805331	0.11507	-4.22319	0.0102612	-0.789107	0.145149	-4.08164	0.0112071	-0.7822	0.14803	-4.03146	0.0506902	-0.628764	0.434922	-3.25845	0.0222466	-0.734268	0.238708	-3.71472	0.0184155	-0.7225	0.206933	-3.70999	0.0274156	-0.683843	0.271438	-3.50454	0.0140957	-0.779018	0.190919	-4.01752	0.00953339	-0.792781	0.128276	-4.01345	0.0505861	-0.62262	0.399097	-3.13832	0.0228476	-0.738817	0.257186	-3.77138	0.0317484	-0.689498	0.309459	-3.5347	0.017314	-0.749867	0.209434	-3.83618	0.00497997	-0.842652	0.0826618	-4.50324	0.0119485	-0.793451	0.162413	-4.07771	0.0299585	-0.681992	0.284545	-3.45205	0.0219717	-0.735526	0.230508	-3.62185	0.0359005	-0.674896	0.327664	-3.32778	0.0781081	-0.539467	0.493546	-2.8104	0.0127175	-0.811562	0.167047	-3.98093	0.0226498	-0.715257	0.238663	-3.62264	0.0116563	-0.774106	0.157504	-4.02712	0.0159868	-0.753756	0.19344	-3.81641	0.0500058	-0.599831	0.388007	-3.09056	0.0166013	-0.742797	0.194939	-3.82286	0.0234413	-0.739243	0.264929	-3.75683	0.0184839	-0.773009	0.209711	-3.76917	0.0124536	-0.782243	0.156718	-3.94569	0.0311668	-0.662622	0.292032	-3.40827	0.0107476	-0.800303	0.144101	-4.00479	0.00882936	-0.800569	0.126325	-4.19772	0.0181877	-0.725899	0.208104	-3.71686	0.00866207	-0.820615	0.12682	-4.1209	0.0208583	-0.729837	0.230578	-3.70689	0.0235982	-0.709619	0.245734	-3.63679	0.0377942	-0.641285	0.346202	-3.337	0.0127588	-0.763821	0.165025	-3.93087	0.0265947	-0.71654	0.267628	-3.52149	0.028551	-0.703139	0.293402	-3.55325	0.0095281	-0.799117	0.137452	-4.07272	0.0361389	-0.659448	0.309945	-3.33226	0.0146593	-0.783075	0.18391	-3.88854	0.070239	-0.578551	0.490051	-2.94904	0.00946924	-0.801542	0.136029	-4.10856	0.0138336	-0.75911	0.175605	-3.90461	0.0289504	-0.684481	0.279013	-3.41775	0.0134228	-0.776007	0.175576	-3.97701	0.0220357	-0.723269	0.23875	-3.60953	0.0318968	-0.687627	0.298496	-3.46428	0.0208925	-0.726899	0.225499	-3.68308	0.0108291	-0.796523	0.147806	-4.07193	0.0271167	-0.666688	0.268538	-3.45937	0.0257302	-0.68659	0.259572	-3.52415	0.00969485	-0.805647	0.137298	-4.05593	0.014265	-0.765696	0.177109	-3.90978	0.0370305	-0.674805	0.329195	-3.32673	0.0107641	-0.789315	0.144696	-4.07555	0.00635516	-0.846886	0.101742	-4.38289	0.0326188	-0.718819	0.307819	-3.38133	0.0100603	-0.799904	0.143649	-4.15492	0.0197664	-0.718308	0.217707	-3.6203	0.0137225	-0.762706	0.171332	-3.98788	0.0118843	-0.771151	0.158513	-3.94836	0.047796	-0.621016	0.37471	-3.07766	0.0178774	-0.720594	0.206253	-3.72982	0.0186146	-0.740106	0.217955	-3.81514	0.0188148	-0.765198	0.218214	-3.8302	0	0	0.219588	-0.738497	0.0209531	-3.76132	0.206685	-0.739157	0.0182677	-3.77781
Dtx3	0.736874	-0.0712939	0.992069	-0.542205	0.997298	0.000705152	0.999721	0.00547463	0.679959	-0.0836722	0.983892	-0.65372	0.827313	-0.0447318	0.993841	-0.347206	0.835598	-0.0436218	0.990195	-0.335737	0.953496	-0.0119126	0.999429	-0.0925711	0.917805	0.0223596	0.997844	0.171328	0.625008	-0.108228	0.981315	-0.773184	0.590574	-0.110763	0.980596	-0.850699	0.794583	-0.0574662	0.991054	-0.413328	0.562808	-0.122415	0.973514	-0.920127	0.847981	-0.0411752	0.995925	-0.303994	0.758601	-0.0640464	0.992598	-0.482252	0.767079	-0.0646849	0.992032	-0.478384	0.836642	-0.0415249	0.991934	-0.329286	0.838234	0.0429851	0.993071	0.324432	0.476272	-0.154949	0.976857	-1.16417	0.908025	0.0240535	0.997845	0.181802	0.996947	0.00080194	0.999427	0.00614757	0.954322	-0.0120686	0.999462	-0.0911521	0.898849	-0.0263631	0.993228	-0.202191	0.801725	-0.0537491	0.994122	-0.399796	0.780072	-0.0565036	0.994695	-0.451456	0.563218	-0.119521	0.976576	-0.931106	0.655603	-0.0922921	0.993903	-0.708585	0.971506	-0.00707942	0.99773	-0.0558982	0.828443	-0.046113	0.995907	-0.346822	0.681386	0.0863874	0.985314	0.654652	0.922294	-0.0217149	0.996947	-0.156155	0.896454	-0.0273708	0.997349	-0.202221	0.887533	0.0291889	0.994262	0.219087	0.827586	-0.0435008	0.998126	-0.345192	0.594656	-0.111927	0.974861	-0.841885	0.795531	0.0527882	0.993421	0.410052	0.927834	-0.0181788	0.998901	-0.144017	0.651314	-0.0947209	0.981155	-0.718391	0.632966	-0.109571	0.999791	-0.796325	0.820114	-0.0468344	0.990365	-0.369498	0.810182	-0.0482405	0.995145	-0.378044	0.725143	-0.0834535	0.987043	-0.55867	0.598115	-0.110118	0.995968	-0.862666	0.805909	-0.0485505	0.989472	-0.380406	0.816033	-0.0525967	0.995521	-0.373473	0.849085	-0.041045	0.999916	-0.315313	0.733974	-0.0724443	0.999036	-0.559353	0.720111	-0.0765917	0.999513	-0.577546	0.924927	-0.0198654	0.996475	-0.1511	0.556329	-0.123918	0.973149	-0.954357	0.923036	-0.0202317	0.999703	-0.153643	0.970625	-0.00791318	0.998975	-0.0582202	0.54111	-0.128027	0.966415	-0.969338	0.754849	-0.0654108	0.984606	-0.498109	0.730062	-0.0713521	0.994514	-0.551294	0.995902	-0.00107773	0.999865	-0.00816404	0.62409	-0.0987348	0.9875	-0.78241	0.73621	-0.0707513	0.994662	-0.533641	0.906089	-0.0239943	0.99867	-0.186029	0.779663	-0.0608136	0.991939	-0.446467	0.489568	-0.145278	0.981345	-1.14553	0.905449	0.0245569	0.995726	0.190046	0.794584	-0.0533076	0.995191	-0.411085	0.632774	-0.096785	0.984589	-0.755734	0.736474	0.0687503	0.987801	0.52835	0.826555	-0.0464893	0.992915	-0.351263	0.771216	-0.0669991	0.995398	-0.457624	0.99951	0.000132413	0.999926	0.00096366	0.969293	-0.00818493	0.997103	-0.0617582	0.736416	-0.0763793	0.994184	-0.540798	0.701708	-0.082451	0.988508	-0.615346	0.801124	-0.0538611	0.992692	-0.397586	0.831566	-0.0428519	0.995181	-0.33778	0.939767	0.0162409	0.999847	0.122621	0.929487	-0.0177826	0.997624	-0.139014	0.677549	-0.0854178	0.988728	-0.661264	0.694196	-0.0826317	0.986842	-0.6264	0.914337	0.0231183	0.999165	0.175228	0.803177	-0.0505954	0.992106	-0.394663	0.825113	-0.0450087	0.997613	-0.350517	0.530885	-0.124878	0.975018	-0.980582	0.634267	-0.0994546	0.989491	-0.765256	0.88612	-0.0325261	0.994854	-0.225762	0.782995	-0.0591531	0.994344	-0.444669	0.516646	-0.132756	0.960775	-1.03405	0.809703	-0.0504	0.99509	-0.38481	0.882214	0.0302126	0.992977	0.231942	0.396736	-0.174966	0.922508	-1.33913	0.871122	-0.0322407	0.992804	-0.254398	0.920088	0.0226312	0.996842	0.160064	0.893888	0.0274414	0.995262	0.212782	0.839062	-0.0434771	0.99046	-0.324562	0.615978	-0.102641	0.976173	-0.805563	0.869499	-0.0340442	0.996896	-0.259992	0.983319	0.00433385	0.99945	0.0337537	0.658523	-0.09042	0.98604	-0.686475	0.836459	-0.0433743	0.995478	-0.33403	0.602381	-0.11004	0.978393	-0.817717	0.978769	-0.00542807	0.998556	-0.0413823	0.945036	-0.0153602	0.999205	-0.108583	0.899682	-0.0262881	0.997713	-0.204384	0.697204	-0.0827822	0.988177	-0.634403	0	0	0.991064	-0.0487069	0.785744	-0.370092	0.994223	-0.0475374	0.807806	-0.371486
Pip4k2c	0.500577	-0.222095	0.952734	-1.08697	0.517103	-0.223386	0.964316	-1.04736	0.387632	-0.288704	0.916381	-1.36906	0.696574	-0.130162	0.989639	-0.620643	0.82656	-0.0761955	0.990025	-0.354483	0.64354	-0.152514	0.98516	-0.734564	0.583541	-0.195227	0.997844	-0.910139	0.93769	-0.0271492	0.997728	-0.123663	0.807037	-0.0825523	0.990888	-0.386212	0.870553	-0.055832	0.997527	-0.258692	0.689017	-0.1336	0.989975	-0.636324	0.583107	-0.188976	0.979548	-0.870382	0.473564	-0.23749	0.952786	-1.12465	0.530266	-0.209121	0.964255	-1.01363	0.581946	-0.190272	0.974057	-0.87922	0.779403	-0.097435	0.990773	-0.445119	0.467703	-0.253606	0.973195	-1.18691	0.509392	-0.224121	0.961369	-1.03826	0.508945	-0.227038	0.958679	-1.06121	0.494779	-0.22754	0.952964	-1.08645	0.922167	-0.0333062	0.993967	-0.15541	0.926863	-0.0305139	0.997743	-0.146141	0.843009	-0.0669508	0.994695	-0.320204	0.608367	-0.173528	0.986496	-0.82534	0.488358	-0.23541	0.955785	-1.1009	0.593811	-0.176379	0.977327	-0.834603	0.600082	-0.179204	0.982635	-0.839102	0.686375	-0.13835	0.985637	-0.64382	0.511285	-0.230912	0.963471	-1.0515	0.427627	-0.264066	0.932056	-1.2326	0.521608	-0.213024	0.962273	-0.992785	0.472188	-0.247852	0.954383	-1.13943	0.924489	-0.0319936	0.997968	-0.14996	0.605407	-0.170781	0.984854	-0.817527	0.69978	-0.130264	0.989374	-0.613174	0.613618	-0.16859	0.977076	-0.802606	0.862699	0.063576	0.999791	0.288377	0.421979	-0.274182	0.931187	-1.30478	0.502876	-0.224591	0.958764	-1.05448	0.665839	-0.14665	0.98565	-0.68622	0.465494	-0.259349	0.968197	-1.19443	0.752998	-0.106424	0.984394	-0.487206	0.275792	-0.361671	0.853426	-1.74949	0.672268	-0.146424	0.999916	-0.70099	0.738753	-0.117108	0.999036	-0.548921	0.541696	-0.20993	0.98299	-0.983638	0.902252	-0.041195	0.995582	-0.196941	0.987498	-0.00541816	0.999563	-0.02542	0.590566	-0.180134	0.973332	-0.855628	0.485998	-0.232915	0.952521	-1.10147	0.743812	-0.114123	0.992427	-0.518361	0.613176	-0.166314	0.975155	-0.806452	0.68155	-0.141786	0.994514	-0.655636	0.530241	-0.215418	0.972685	-0.99755	0.48518	-0.24048	0.95817	-1.11439	0.717915	-0.123745	0.992533	-0.572245	0.473829	-0.234335	0.946139	-1.12946	0.500389	-0.221789	0.958816	-1.07545	0.731758	-0.120581	0.997355	-0.56827	0.660782	-0.151977	0.985891	-0.702121	0.771088	-0.0981469	0.992417	-0.459382	0.525137	-0.214489	0.967471	-1.00503	0.615675	-0.166263	0.975902	-0.78813	0.468307	-0.240861	0.954991	-1.16259	0.303444	-0.338126	0.859556	-1.61951	0.93364	-0.0284599	0.997491	-0.130711	0.720334	-0.122942	0.981847	-0.574372	0.534341	-0.206458	0.97268	-0.998353	0.509251	-0.221453	0.962044	-1.06035	0.507172	-0.220325	0.96143	-1.04686	0.447036	-0.255197	0.944156	-1.20754	0.751319	-0.109205	0.995566	-0.514254	0.607685	-0.176198	0.97752	-0.806503	0.411762	-0.27162	0.931743	-1.30531	0.477325	-0.239061	0.954095	-1.13216	0.586757	-0.188788	0.993143	-0.885415	0.694295	-0.139163	0.991178	-0.622361	0.642759	-0.156037	0.987248	-0.735768	0.669365	-0.14134	0.988012	-0.668195	0.448119	-0.263425	0.942474	-1.22021	0.731788	-0.112387	0.992028	-0.540302	0.577323	-0.193725	0.983624	-0.899772	0.587693	-0.176898	0.975713	-0.864487	0.731658	-0.117685	0.992904	-0.547981	0.490261	-0.223457	0.958187	-1.07999	0.76607	0.101193	0.983877	0.470126	0.585752	-0.180367	0.975369	-0.854618	0.570115	-0.191518	0.972948	-0.906049	0.531637	-0.223156	0.970562	-0.997828	0.370868	-0.303009	0.911691	-1.43005	0.356733	-0.310218	0.906642	-1.48021	0.439169	-0.2569	0.939796	-1.22419	0.468467	-0.24507	0.952646	-1.17036	0.792302	-0.0885082	0.993573	-0.409013	0.548178	-0.208183	0.968096	-0.971697	0.635201	-0.168895	0.981138	-0.744635	0.509347	-0.222071	0.958659	-1.02609	0.490646	-0.234545	0.950904	-1.08561	0.622119	-0.169196	0.979687	-0.799048	0.73107	-0.118246	0.988177	-0.560387	0	0	0.971408	-0.173475	0.610005	-0.817054	0.977202	-0.18025	0.587225	-0.860057
Kif5a	1.55431e-15	1.01432	8.46263e-13	12.8678	4.44089e-16	1.00852	2.73868e-13	13.1138	2.22045e-16	0.994039	1.21424e-13	13.2545	2.22045e-16	1.03876	1.36934e-13	13.0801	7.79377e-14	0.979845	3.24862e-11	12.0908	2.50022e-13	0.987769	1.0735e-10	11.6177	7.99361e-15	1.00759	4.20316e-12	12.8939	7.26086e-14	0.954362	2.85432e-11	11.8374	2.4647e-14	0.983225	9.67393e-12	12.0549	1.15463e-14	1.03435	4.96037e-12	12.2557	2.22045e-16	0.986076	1.43168e-13	13.102	2.22045e-16	1.01785	1.43108e-13	13.9591	2.22045e-16	1.00163	1.3677e-13	13.8871	1.55431e-14	0.994075	7.10772e-12	12.4091	2.22045e-16	1.03805	1.36818e-13	13.192	4.79616e-14	0.973531	2.1241e-11	11.9776	5.9952e-15	0.97893	3.68809e-12	12.7576	2.22045e-16	0.947568	1.42876e-13	13.0464	1.56319e-13	0.979879	6.32781e-11	11.8602	1.24345e-14	1.02021	6.29763e-12	12.272	2.22045e-16	1.00612	1.57474e-13	13.3511	4.44089e-15	0.972765	2.62827e-12	12.4825	8.88178e-16	1.00083	5.03775e-13	12.9917	1.26565e-14	1.00965	6.63203e-12	12.4188	2.22045e-16	0.978301	1.50155e-13	13.4353	2.22045e-16	0.961644	1.42876e-13	12.8028	1.55431e-15	0.968209	1.00324e-12	12.7515	1.22125e-14	1.04404	6.18212e-12	12.298	1.46549e-14	1.00731	9.8879e-12	12.3108	2.22045e-16	0.99694	1.31265e-13	12.7528	6.81677e-14	0.996314	2.53727e-11	11.6049	2.22045e-16	1.00284	1.43188e-13	13.4172	1.53211e-14	0.957895	7.73879e-12	12.158	3.55271e-15	1.00056	1.79945e-12	12.4588	6.66134e-16	0.991063	4.4926e-13	12.8335	2.22045e-16	1.00946	1.43037e-13	13.2493	6.99441e-14	0.954125	3.41448e-11	12.4861	2.66454e-15	0.995514	1.50845e-12	12.849	7.32747e-15	0.98966	3.33965e-12	12.2457	2.22045e-16	0.976759	1.57363e-13	13.0332	1.99396e-13	0.969443	9.40751e-11	12.0276	5.16254e-13	0.998027	1.48698e-10	11.1796	2.81997e-14	1.00143	1.37935e-11	12.211	8.88178e-16	0.963231	6.99292e-13	13.3038	4.21885e-15	1.01735	2.21755e-12	12.9229	6.88338e-15	1.03056	4.19812e-12	12.5525	1.11022e-15	0.99096	6.30251e-13	12.8384	2.22045e-16	1.01644	1.49447e-13	13.6514	1.57652e-14	0.98883	7.70373e-12	12.2148	8.66196e-13	1.00213	3.61357e-10	11.3046	2.22045e-16	1.03042	1.49679e-13	14.386	2.22045e-16	0.97506	1.57141e-13	13.1893	2.88658e-15	0.990625	1.51663e-12	12.6225	4.13003e-14	0.953749	1.82689e-11	12.0105	5.0715e-13	0.998343	1.99873e-10	11.5325	1.55431e-15	0.979046	9.56713e-13	12.6394	2.22045e-16	0.950206	1.25695e-13	13.1028	2.22045e-15	1.00485	1.25882e-12	12.6541	1.62537e-13	0.961711	7.94692e-11	12.2287	6.66134e-16	1.06147	3.92686e-13	12.9552	5.32907e-15	1.00294	2.90947e-12	12.3493	8.88178e-16	0.987706	5.46732e-13	12.6992	6.43929e-15	0.967573	3.14682e-12	12.2366	3.77476e-15	0.98972	2.05623e-12	12.6037	2.22045e-16	0.994126	1.65189e-13	13.5884	1.02141e-14	0.992115	6.03778e-12	12.1466	7.10543e-15	1.04694	3.47774e-12	12.4832	3.95906e-13	0.952461	1.47548e-10	11.6592	2.22045e-16	1.01924	1.84937e-13	13.5907	6.66134e-16	0.994106	3.92741e-13	12.7201	4.44089e-16	0.987698	2.99633e-13	12.8986	3.9968e-15	0.962356	2.46255e-12	12.7524	2.22045e-16	1.00491	1.57052e-13	14.2878	2.22045e-16	1.00313	1.31312e-13	13.6409	2.22045e-16	1.03028	1.57252e-13	14.4334	7.54952e-15	1.0143	4.24387e-12	12.6663	4.66294e-15	0.993174	2.75269e-12	12.4103	2.57572e-14	0.988299	1.07513e-11	12.0844	2.22045e-16	1.02557	1.57074e-13	13.492	1.22791e-13	1.01485	5.60599e-11	11.9256	1.47882e-13	0.96862	5.81709e-11	11.648	3.14415e-13	1.00006	1.11515e-10	11.7668	7.21645e-14	0.960265	2.68718e-11	11.9328	4.81615e-13	0.985384	1.89355e-10	11.554	2.22045e-16	1.00969	1.4333e-13	13.3505	2.22045e-16	1.00238	1.36934e-13	13.0636	1.11022e-15	0.96916	6.28919e-13	12.5507	1.33227e-14	1.00348	6.07686e-12	12.2882	2.22045e-16	1.01284	1.74798e-13	13.3986	6.66134e-16	1.00943	3.76978e-13	12.9136	2.22045e-16	0.990023	1.65201e-13	13.5827	8.65974e-15	0.986023	5.31896e-12	12.2782	2.22045e-16	0.992859	1.84637e-13	13.9873	5.9952e-15	1.0316	3.15192e-12	12.1185	2.22045e-16	1.03041	1.6561e-13	13.3853	5.77316e-15	0.987627	2.91235e-12	12.2549	2.22045e-16	0.990627	1.25659e-13	13.7451	7.99361e-15	0.952173	4.1536e-12	12.2339	1.4686e-12	0.993816	5.47093e-10	11.4745	2.50022e-13	1.01753	1.14171e-10	11.9331	0	100	2.64335e-11	0.9951	6.63691e-14	12.6712	2.13689e-12	0.994091	3.88578e-15	12.6468
Dctn2	0.00789931	-0.371295	0.116352	-4.28661	0.00594682	-0.392009	0.0960702	-4.44719	0.00430115	-0.381594	0.0749696	-4.52463	0.0236094	-0.303807	0.247195	-3.60248	0.00348891	-0.385574	0.0642141	-4.7256	0.00230451	-0.395785	0.0498613	-4.83814	0.00903081	-0.368845	0.138009	-4.33452	0.00251716	-0.396584	0.0506005	-4.77939	0.00167021	-0.414782	0.0373418	-4.97031	0.00391134	-0.380167	0.0691331	-4.5803	0.00524825	-0.373672	0.0881431	-4.43846	0.0192371	-0.329381	0.21944	-3.71226	0.00635827	-0.366602	0.102013	-4.28196	0.00357106	-0.378416	0.0640343	-4.70597	0.00226292	-0.413487	0.0482257	-4.87623	0.00204641	-0.411503	0.0444812	-4.90004	0.00538454	-0.396655	0.096824	-4.54856	0.00226035	-0.405419	0.0481891	-4.8054	0.00471243	-0.384145	0.0838765	-4.5407	0.00661725	-0.382318	0.103234	-4.32131	0.00519322	-0.374476	0.0868639	-4.44546	0.000699601	-0.440954	0.018714	-5.39674	0.00709216	-0.379247	0.11015	-4.35326	0.00625114	-0.377759	0.102958	-4.4042	0.00230654	-0.410208	0.0482403	-4.84202	0.00646981	-0.365204	0.101537	-4.26122	0.00350496	-0.399919	0.0677148	-4.67273	0.00340614	-0.406133	0.0660446	-4.66943	0.0041713	-0.402611	0.0755407	-4.58631	0.00607821	-0.37645	0.0964628	-4.26303	0.00571396	-0.363355	0.0917347	-4.2814	0.00368477	-0.391746	0.0685135	-4.60252	0.00594318	-0.373481	0.0957339	-4.35245	0.00327946	-0.403992	0.062953	-4.65262	0.0130054	-0.33225	0.171027	-3.94922	0.00238578	-0.42827	0.0487896	-4.8283	0.0105231	-0.360909	0.164431	-4.26571	0.00203654	-0.416515	0.0434083	-5.01256	0.00652447	-0.385669	0.101674	-4.28137	0.00466329	-0.393217	0.0820068	-4.49585	0.00258647	-0.410475	0.056758	-4.9311	0.0016775	-0.407208	0.0355079	-4.86461	0.00453127	-0.392811	0.079747	-4.5568	0.00285425	-0.407849	0.0615684	-4.94298	0.00104169	-0.454346	0.0269775	-5.39698	0.00310435	-0.402614	0.0661951	-4.76661	0.00245794	-0.394992	0.049691	-4.85625	0.00182002	-0.431471	0.0424498	-5.05829	0.000174671	-0.481559	0.00618816	-5.96868	0.0100011	-0.351787	0.138938	-4.07233	0.00325306	-0.418335	0.0650429	-4.66758	0.0123416	-0.330325	0.160554	-3.99158	0.0079506	-0.36105	0.120242	-4.24069	0.0065003	-0.384025	0.101377	-4.32534	0.00548733	-0.389829	0.0913782	-4.43353	0.00348478	-0.392708	0.0657787	-4.62773	0.00136884	-0.408895	0.0321258	-5.04783	0.00762972	-0.357444	0.115777	-4.25792	0.011191	-0.377205	0.16258	-4.20528	0.00662507	-0.372041	0.10218	-4.34411	0.00362311	-0.399732	0.0658515	-4.59338	0.00430936	-0.377955	0.0768922	-4.51484	0.0104318	-0.335255	0.140532	-4.02107	0.00594226	-0.36406	0.0952039	-4.4099	0.00227343	-0.408366	0.0465723	-4.80306	0.00546376	-0.376298	0.0927126	-4.36144	0.00426652	-0.37267	0.0776397	-4.5848	0.00220405	-0.404219	0.0487714	-4.91833	0.00200024	-0.403595	0.0459018	-4.96466	0.00100001	-0.425446	0.0248249	-5.19373	0.00292068	-0.402738	0.0588664	-4.72615	0.0108623	-0.34975	0.155015	-4.13333	0.00687769	-0.371001	0.109686	-4.24586	0.00228395	-0.424271	0.0461767	-4.85135	0.00186716	-0.416211	0.0418347	-4.95584	0.00959155	-0.364515	0.140248	-4.2194	0.0125179	-0.343832	0.16271	-3.95427	0.00603113	-0.38335	0.0988382	-4.35594	0.00699458	-0.37147	0.108168	-4.22039	0.000881275	-0.43227	0.0237123	-5.35006	0.00246078	-0.401905	0.0513969	-4.77348	0.00750984	-0.365141	0.113114	-4.31617	0.00372892	-0.39502	0.0680829	-4.6243	0.0038869	-0.386469	0.071171	-4.61369	0.00891057	-0.356959	0.129386	-4.09437	0.00513399	-0.369204	0.0888056	-4.42207	0.0038562	-0.395149	0.0698358	-4.53132	0.00359731	-0.386294	0.0682647	-4.64522	0.00249665	-0.42299	0.0521792	-4.82356	0.00615985	-0.366911	0.0979209	-4.3774	0.0120199	-0.327845	0.157173	-4.03386	0.00492635	-0.365956	0.0860254	-4.4496	0.028901	-0.323634	0.287402	-3.52708	0.00186075	-0.427732	0.0415304	-4.83318	0.0054322	-0.393297	0.0902458	-4.49886	0.00373471	-0.38556	0.0690535	-4.55136	0.0153936	-0.328504	0.182106	-3.76778	0.00862456	-0.360308	0.124836	-4.13686	0.0023389	-0.412934	0.0503306	-4.93428	0.00749999	-0.382518	0.117966	-4.35946	0	23	0.0880474	-0.386227	0.00562209	-4.54084	0.0786934	-0.385621	0.00442032	-4.53601
Mbd6	0.864717	-0.0947054	0.998472	-0.274934	0.843839	-0.109707	0.996532	-0.318477	0.553719	-0.322268	0.970749	-0.938457	0.735065	-0.192956	0.991491	-0.538591	0.983818	-0.0122593	0.998642	-0.0328134	0.731254	-0.184796	0.996734	-0.545195	0.844835	-0.111709	0.997844	-0.324917	0.846023	-0.110093	0.997728	-0.307201	0.668896	-0.232123	0.990668	-0.676227	0.961357	-0.0275121	0.998391	-0.0769163	0.503455	-0.35008	0.960374	-1.06385	0.827695	-0.120284	0.995925	-0.345168	0.612383	-0.259089	0.982135	-0.795087	0.924986	-0.0517614	0.996269	-0.152068	0.640328	-0.239334	0.98229	-0.746183	0.435538	-0.417105	0.941141	-1.23915	0.911629	-0.0624989	0.99728	-0.181388	0.696269	-0.20166	0.993385	-0.614285	0.613478	-0.274685	0.984412	-0.811581	0.931462	-0.0487228	0.999462	-0.136865	0.861078	0.0951888	0.993228	0.278361	0.87811	-0.080471	0.99639	-0.24417	0.685087	-0.217562	0.993177	-0.65567	0.807075	-0.142149	0.993968	-0.393339	0.601123	-0.301111	0.984163	-0.830593	0.887612	-0.0753386	0.996584	-0.221165	0.954853	-0.0343384	0.998202	-0.090609	0.733715	-0.185795	0.989284	-0.542425	0.751698	-0.177752	0.991008	-0.506513	0.874385	-0.0895978	0.997349	-0.24565	0.437862	-0.38794	0.936417	-1.20182	0.680003	-0.218571	0.989337	-0.653711	0.815965	0.13652	0.995334	0.368236	0.728226	-0.184281	0.99274	-0.549858	0.800531	-0.145641	0.993806	-0.401756	0.77552	-0.159515	0.990157	-0.453287	0.699296	-0.219996	0.999791	-0.644106	0.604901	-0.285399	0.975499	-0.840664	0.641293	-0.240963	0.978062	-0.733278	0.619872	-0.281409	0.98359	-0.788177	0.866124	-0.0951233	0.998803	-0.275903	0.578809	-0.2973	0.970902	-0.859453	0.686677	-0.218717	0.990252	-0.647528	0.891537	0.0829681	0.999916	0.225953	0.589545	-0.3061	0.989506	-0.887962	0.439662	-0.425943	0.961936	-1.24559	0.755111	-0.16986	0.99118	-0.500153	0.626309	-0.268595	0.979594	-0.789904	0.645199	-0.248073	0.980809	-0.732261	0.593198	-0.280165	0.98052	-0.844584	0.654879	-0.243344	0.985431	-0.708991	0.577234	-0.30511	0.967288	-0.889217	0.801934	-0.134562	0.994514	-0.400787	0.824139	-0.120023	0.992879	-0.353197	0.928839	-0.0490201	0.999074	-0.142582	0.824284	-0.123131	0.996617	-0.351727	0.82871	-0.115255	0.996421	-0.341168	0.587344	-0.293597	0.972469	-0.86608	0.45041	-0.450012	0.967633	-1.25119	0.816627	-0.128101	0.992059	-0.371008	0.70306	-0.209049	0.987407	-0.601863	0.94822	0.0346653	0.999649	0.102714	0.815051	-0.130202	0.991052	-0.367249	0.652595	-0.258514	0.984936	-0.721627	0.717833	-0.208753	0.993398	-0.568687	0.723404	-0.192613	0.991201	-0.555574	0.924493	-0.0522122	0.996188	-0.152051	0.828872	-0.116394	0.995342	-0.347272	0.448447	-0.391622	0.952959	-1.2178	0.678934	-0.223025	0.988099	-0.653325	0.882003	-0.0799736	0.997037	-0.235723	0.631734	-0.26959	0.995566	-0.777769	0.969249	0.0212137	0.998032	0.0605607	0.730452	-0.214165	0.989374	-0.547898	0.591151	-0.322841	0.981209	-0.855827	0.723906	-0.207978	0.998919	-0.575424	0.900239	-0.0663363	0.995249	-0.198504	0.823773	-0.121888	0.997613	-0.353246	0.668009	-0.233438	0.988012	-0.671108	0.930309	-0.0479772	0.999608	-0.140681	0.825513	-0.117132	0.993273	-0.347528	0.625816	-0.270875	0.987087	-0.787281	0.976034	-0.0154984	0.999235	-0.0479008	0.737195	-0.182368	0.993418	-0.536235	0.683972	-0.213021	0.984894	-0.637212	0.80206	-0.133944	0.986428	-0.396116	0.795701	-0.133341	0.986659	-0.406005	0.942564	-0.0382622	0.998367	-0.114952	0.905984	-0.066069	0.995262	-0.188406	0.503439	-0.384541	0.958694	-1.06926	0.930509	-0.0467076	0.996955	-0.14006	0.580528	-0.301543	0.972593	-0.874492	0.921034	-0.059761	0.996286	-0.160032	0.460878	-0.394426	0.943733	-1.14539	0.595392	-0.30839	0.978758	-0.859309	0.848537	-0.101917	0.993019	-0.299766	0.771053	-0.158581	0.989485	-0.452506	0.527682	-0.350384	0.959672	-0.994685	0.706318	-0.211785	0.990233	-0.610909	0.672503	-0.229039	0.988177	-0.689214	0	0	0.987589	-0.178168	0.7404	-0.518385	0.991775	-0.184539	0.73439	-0.540508
Gm4189	0.630228	0.541376	0.98283	0.776855	0.762264	0.326387	0.995388	0.489082	0.939727	-0.0811421	0.996411	-0.119824	0.924439	0.0995817	0.998723	0.150954	0.822403	0.241732	0.989419	0.363122	0.930523	0.092359	0.998456	0.138397	0.867178	-0.181078	0.997844	-0.277653	0.830346	-0.221002	0.997712	-0.338938	0.932571	-0.0864149	0.997227	-0.133786	0.623469	-0.498223	0.978315	-0.779367	0.884977	-0.150618	0.997282	-0.230022	0.865763	-0.172728	0.995925	-0.268071	0.851735	-0.195823	0.994676	-0.293297	0.708631	-0.37456	0.98683	-0.603551	0.985458	-0.0191356	0.99825	-0.029109	0.804814	0.257227	0.990773	0.392716	0.601994	0.584892	0.996034	0.852376	0.962792	-0.0486322	0.999241	-0.0734107	0.816915	0.253166	0.998663	0.371979	0.94705	0.0702708	0.999462	0.105685	0.777024	0.312407	0.993228	0.450463	0.664418	0.488148	0.985654	0.690681	0.837227	-0.215262	0.994695	-0.332162	0.974417	-0.034222	0.998903	-0.0516543	0.844316	-0.199451	0.994108	-0.311998	0.812937	-0.241902	0.994162	-0.370319	0.828892	-0.223991	0.995907	-0.3459	0.711461	0.386515	0.987357	0.589791	0.916357	0.115228	0.996266	0.168129	0.853858	-0.181204	0.997349	-0.286216	0.411833	0.950082	0.925479	1.27132	0.679866	-0.42139	0.989337	-0.654008	0.82627	-0.220814	0.995334	-0.347271	0.864095	0.18017	0.993421	0.270847	0.949916	0.0656086	0.998901	0.0998782	0.991256	0.011367	0.999724	0.0174198	0.820598	-0.243137	0.999791	-0.378148	0.992938	-0.00935109	0.998557	-0.014381	0.755891	-0.311305	0.994655	-0.489304	0.787098	0.285288	0.989782	0.42915	0.977691	0.0310766	0.998803	0.0457652	0.711497	-0.372968	0.981007	-0.572601	0.749637	0.342424	0.994565	0.512281	0.725131	0.403132	0.999916	0.582631	0.841887	0.220686	0.999036	0.328328	0.940301	0.0792157	0.999513	0.120714	0.903145	0.131863	0.995582	0.195132	0.682516	-0.414834	0.980801	-0.663539	0.912161	0.114516	0.999331	0.175436	0.949697	0.0678885	0.997052	0.0997409	0.762051	0.326439	0.993135	0.480262	0.891625	0.140942	0.992907	0.217344	0.831611	0.232542	0.994514	0.339739	0.844912	0.217386	0.992879	0.310904	0.987991	0.0157058	0.999827	0.0240297	0.911253	0.122341	0.998319	0.17656	0.696354	-0.392782	0.991918	-0.615375	0.754099	0.347855	0.989967	0.499899	0.82544	-0.233594	0.997355	-0.365632	0.847376	-0.19875	0.992645	-0.307942	0.980078	-0.0254359	0.998951	-0.0394259	0.832619	-0.211612	0.999649	-0.334264	0.812698	-0.239162	0.991052	-0.37201	0.808201	0.252449	0.992915	0.389136	0.983638	0.0210217	0.99868	0.0322744	0.745127	-0.328449	0.99211	-0.510297	0.943668	-0.0716016	0.996188	-0.113364	0.84489	0.21144	0.995342	0.314327	0.981062	-0.0255512	0.998802	-0.0381358	0.996057	-0.00513225	0.999452	-0.00780105	0.985918	-0.0188227	0.998531	-0.0280307	0.908923	-0.121793	0.999847	-0.185639	0.823444	-0.223176	0.993935	-0.35051	0.782519	0.301162	0.98969	0.438982	0.82716	0.235629	0.992577	0.347872	0.926959	-0.0960243	0.999165	-0.14933	0.885212	0.149942	0.995249	0.2286	0.878914	0.162327	0.997613	0.241656	0.867479	0.178345	0.993502	0.261102	0.711751	-0.379798	0.992356	-0.594385	0.985291	-0.0189451	0.998667	-0.0290629	0.835124	-0.229262	0.998925	-0.336038	0.995293	-0.00628157	0.999826	-0.00940714	0.93444	0.0913123	0.997987	0.13145	0.631349	0.528168	0.980725	0.751145	0.806457	-0.251292	0.986428	-0.387137	0.942892	-0.0721762	0.996774	-0.112331	0.944793	0.0749752	0.998367	0.110483	0.955617	-0.0650183	0.997843	-0.0887816	0.710346	-0.373673	0.989695	-0.593517	0.960068	-0.0525335	0.99854	-0.0804147	0.921287	-0.0985699	0.996896	-0.156367	0.915599	0.113929	0.996286	0.171087	0.827435	-0.222453	0.994797	-0.338602	0.941218	-0.0777706	0.996943	-0.119321	0.710212	0.404799	0.987587	0.583209	0.8153	-0.234148	0.989806	-0.363242	0.843371	0.21525	0.997814	0.311193	0.407227	0.967744	0.93426	1.34369	0.806154	-0.260794	0.994879	-0.400095	0	0	0.993498	0.0231052	0.841561	0.0240284	0.995979	-0.00781633	0.844603	-0.0118941
Ddit3	0.33983	0.222732	0.880586	1.5403	0.586277	0.123705	0.976641	0.879899	0.624461	0.112921	0.981522	0.775773	0.443332	0.175123	0.94248	1.22009	0.642688	0.106573	0.977171	0.750566	0.318634	0.223169	0.876476	1.58303	0.383706	0.209779	0.942796	1.44615	0.522853	0.147622	0.960935	1.01077	0.805108	0.0549763	0.990888	0.390151	0.460579	0.161753	0.948418	1.17141	0.436119	0.171808	0.947978	1.23828	0.638677	0.107179	0.987898	0.744622	0.683577	0.0917972	0.989972	0.639597	0.70508	0.0840231	0.98683	0.611265	0.813626	0.0524185	0.991782	0.376495	0.383608	0.200974	0.918017	1.38459	0.245944	0.267374	0.84595	1.89628	0.414776	0.176566	0.930075	1.28332	0.665744	0.102565	0.992118	0.6941	0.552871	0.138292	0.97093	0.944403	0.358787	0.206659	0.906258	1.45968	0.713777	0.081886	0.989953	0.583957	0.384562	0.203906	0.923651	1.40586	0.414933	0.189472	0.934639	1.31313	0.566372	0.127581	0.976773	0.911012	0.446373	0.169996	0.942831	1.19165	0.549776	0.135897	0.976669	0.957239	0.485591	0.160253	0.952993	1.1119	0.525655	0.143727	0.965248	1.01599	0.656671	0.106445	0.990412	0.690708	0.717395	0.079993	0.990401	0.560693	0.390829	0.19519	0.917175	1.36004	0.308853	0.231853	0.870314	1.61009	0.562825	0.129354	0.972693	0.915651	0.389765	0.208735	0.919422	1.36756	0.386924	0.198471	0.92041	1.37532	0.394846	0.200299	0.956851	1.41881	0.557453	0.139014	0.970959	0.953211	0.538083	0.138329	0.963313	0.969089	0.611842	0.120001	0.98359	0.806314	0.388584	0.199288	0.946281	1.41105	0.774953	0.0630059	0.985186	0.442637	0.544288	0.136854	0.97317	0.97336	0.576046	0.129517	0.995621	0.926568	0.534922	0.143841	0.987408	1.02131	0.47409	0.162283	0.969512	1.15383	0.345367	0.206778	0.888525	1.51311	0.60677	0.118626	0.977997	0.834938	0.629542	0.108235	0.978812	0.767135	0.65983	0.1008	0.98583	0.695876	0.781932	0.0613357	0.994063	0.439043	0.547859	0.131995	0.964192	0.958678	0.511172	0.148368	0.964511	1.04974	0.672277	0.101133	0.986844	0.672344	0.500749	0.150829	0.961358	1.07498	0.546587	0.137637	0.976509	0.955019	0.430349	0.173685	0.933762	1.24352	0.905798	0.0260095	0.999807	0.18886	0.670562	0.100577	0.997355	0.705186	0.660765	0.0965617	0.985891	0.702157	0.265647	0.244943	0.825315	1.75753	0.595187	0.123416	0.983405	0.840365	0.684517	0.0921591	0.983686	0.637906	0.541069	0.146738	0.96731	0.979777	0.396221	0.192236	0.921089	1.33516	0.547462	0.135419	0.974612	0.944342	0.70994	0.084674	0.981847	0.596712	0.715622	0.0823459	0.991116	0.585323	0.724367	0.0766619	0.989957	0.566528	0.601194	0.120587	0.981007	0.825	0.646259	0.101883	0.98392	0.728885	0.530775	0.143874	0.988301	1.01719	0.512015	0.14773	0.9596	1.03009	0.588339	0.12109	0.971883	0.860741	0.337461	0.211364	0.885045	1.5282	0.548935	0.140138	0.989116	0.976337	0.590686	0.118833	0.981987	0.851664	0.619785	0.113666	0.98498	0.787018	0.541285	0.134923	0.977828	0.955884	0.753728	0.0720889	0.995924	0.50466	0.546034	0.130675	0.969873	0.951683	0.58297	0.127637	0.983624	0.886455	0.606112	0.11319	0.976697	0.822153	0.649271	0.104393	0.979386	0.726722	0.36408	0.202385	0.903267	1.42083	0.273248	0.249811	0.848022	1.73124	0.564586	0.124183	0.971029	0.903292	0.247966	0.260312	0.831141	1.84327	0.416965	0.185327	0.940973	1.29484	0.401992	0.200627	0.924852	1.33931	0.532762	0.143553	0.964943	1.00189	0.620607	0.112498	0.976706	0.783305	0.835374	0.0475662	0.995207	0.335484	0.743598	0.0747174	0.992566	0.508065	0.470761	0.164502	0.956851	1.16709	0.525948	0.140308	0.965655	0.99543	0.353995	0.201811	0.896103	1.4413	0.286071	0.233162	0.852194	1.68017	0.579539	0.134213	0.976942	0.898286	0.512297	0.148156	0.96368	1.06837	0	0	0.957043	0.142996	0.539559	1.00397	0.972288	0.137246	0.547024	0.956561
Mars1	0.595626	-0.158307	0.975133	-0.856406	0.535012	-0.189816	0.968493	-1.00299	0.41325	-0.246883	0.929388	-1.29659	0.309346	-0.287828	0.860178	-1.61801	0.606065	-0.158413	0.976992	-0.834295	0.541297	-0.181067	0.972343	-0.969649	0.480296	-0.214379	0.974263	-1.17179	0.506045	-0.192499	0.957875	-1.05199	0.488105	-0.210528	0.953617	-1.0963	0.40629	-0.238208	0.926338	-1.31833	0.307228	-0.296774	0.883264	-1.62354	0.656398	-0.135937	0.989037	-0.705519	0.655985	-0.128854	0.98738	-0.699033	0.391288	-0.244117	0.911229	-1.38459	0.427227	-0.230483	0.939409	-1.26793	0.704103	-0.125599	0.987577	-0.603544	0.793848	-0.081905	0.997226	-0.427085	0.565534	-0.165395	0.973639	-0.904271	0.697413	-0.116865	0.997695	-0.624719	0.678822	-0.125329	0.995551	-0.658929	0.420168	-0.231672	0.933558	-1.28225	0.335904	-0.274217	0.893153	-1.53205	0.338935	-0.277912	0.898477	-1.54612	0.433537	-0.22786	0.94435	-1.26144	0.598989	-0.1488	0.984163	-0.83547	0.505383	-0.190654	0.960628	-1.0423	0.578364	-0.166191	0.979754	-0.889506	0.307198	-0.30078	0.873332	-1.62816	0.685357	-0.128181	0.98847	-0.64861	0.571695	-0.162533	0.9779	-0.87879	0.651231	-0.126938	0.985913	-0.700286	0.283635	-0.30897	0.851078	-1.69933	0.611633	-0.148881	0.976148	-0.803346	0.563215	-0.169554	0.972693	-0.914735	0.438153	-0.2282	0.944265	-1.23283	0.43737	-0.227603	0.938229	-1.23454	0.805958	-0.0736436	0.999791	-0.40961	0.585096	-0.165868	0.975411	-0.887122	0.385545	-0.250583	0.907271	-1.36573	0.309743	-0.29616	0.866907	-1.61401	0.755416	-0.0951354	0.998803	-0.509806	0.482268	-0.202713	0.948468	-1.08787	0.509361	-0.195607	0.965692	-1.05923	0.707563	-0.11527	0.999916	-0.621609	0.487777	-0.213751	0.974044	-1.14202	0.296371	-0.310581	0.899572	-1.68318	0.395566	-0.244299	0.913717	-1.36231	0.370289	-0.263103	0.917775	-1.4534	0.469189	-0.209928	0.94816	-1.15109	0.34428	-0.278674	0.892409	-1.49522	0.401754	-0.241049	0.929742	-1.32995	0.938916	-0.0231889	0.994885	-0.122244	0.370753	-0.265804	0.918	-1.43009	0.742335	-0.0971488	0.987657	-0.522525	0.638179	-0.14305	0.989017	-0.750772	0.597986	-0.151987	0.981786	-0.835289	0.340639	-0.267055	0.892648	-1.50262	0.625243	-0.146291	0.977933	-0.779493	0.604662	-0.166724	0.997355	-0.858252	0.627774	-0.147665	0.983475	-0.775764	0.369375	-0.255438	0.904866	-1.41728	0.712354	-0.1075	0.989891	-0.583135	0.272035	-0.316955	0.839015	-1.72448	0.477126	-0.209898	0.956955	-1.13966	0.523661	-0.180964	0.966812	-1.0036	0.346175	-0.277319	0.892603	-1.47881	0.410316	-0.243623	0.92991	-1.32091	0.524431	-0.198091	0.970431	-1.02267	0.611958	-0.156535	0.982886	-0.814988	0.500438	-0.191617	0.959122	-1.06352	0.39147	-0.246906	0.925203	-1.36094	0.859385	-0.0577256	0.999847	-0.287483	0.487328	-0.210172	0.953456	-1.09113	0.603348	-0.159747	0.978885	-0.826309	0.416718	-0.243583	0.931271	-1.2939	0.680953	-0.124076	0.998919	-0.669773	0.494371	-0.201699	0.959213	-1.08211	0.548059	-0.181673	0.96891	-0.952807	0.578663	-0.164776	0.983363	-0.868988	0.346768	-0.281354	0.904832	-1.51349	0.484011	-0.19957	0.950976	-1.10326	0.297356	-0.315888	0.869915	-1.68252	0.672846	-0.131742	0.986147	-0.673253	0.852925	-0.0550337	0.995953	-0.296245	0.797365	-0.077953	0.98782	-0.401941	0.689324	-0.117892	0.979403	-0.631702	0.603357	-0.159207	0.977896	-0.814751	0.375588	-0.253876	0.914955	-1.41369	0.457666	-0.220134	0.948117	-1.18477	0.640306	-0.137964	0.983396	-0.746741	0.803688	-0.0742386	0.993136	-0.399243	0.72544	-0.104324	0.989149	-0.555759	0.488723	-0.218644	0.955819	-1.11768	0.786514	-0.0787061	0.993573	-0.42069	0.496516	-0.203365	0.962119	-1.10032	0.592285	-0.158066	0.976149	-0.84055	0.478764	-0.203514	0.951214	-1.10141	0.706693	-0.112813	0.98779	-0.592671	0.484103	-0.203451	0.958036	-1.13444	0.919266	-0.0318153	0.996564	-0.16526	0	0	0.954737	-0.186813	0.538203	-1.00887	0.968702	-0.191136	0.516511	-1.03249
Gli1	0.591426	-0.888132	0.972497	-0.8662	0.927448	-0.135312	0.998325	-0.147214	0.504853	-1.06808	0.957092	-1.0568	0.396714	-1.14957	0.921551	-1.34889					0.40515	-1.07419	0.921041	-1.32142	0.430717	-1.13439	0.96007	-1.30816	0.441455	-1.08738	0.940812	-1.21766	0.687691	-0.658407	0.990888	-0.635631	0.489356	-0.942149	0.953229	-1.09749	0.530628	-0.829848	0.965053	-0.99704	0.384408	-1.22607	0.915645	-1.37935	0.682762	-0.57226	0.989972	-0.641337	0.46612	-1.03047	0.94544	-1.17708	0.530064	-0.897626	0.969278	-1.00277	0.456305	-1.03131	0.945985	-1.18384	0.576503	-0.763449	0.992019	-0.912791	0.359305	-1.21103	0.894534	-1.44253	0.518991	-0.838876	0.960558	-1.03618	0.771073	-0.436554	0.998715	-0.463035	0.525727	-1.02261	0.960813	-1.00931	0.680364	-0.598184	0.987834	-0.655886	0.775486	-0.428982	0.994695	-0.461126	0.779526	-0.403499	0.993959	-0.450898	0.359067	-1.1997	0.904899	-1.45714	0.412945	-0.998988	0.927389	-1.28123	0.465353	-0.992802	0.947507	-1.16844	0.451682	-1.03514	0.939418	-1.20003					0.642857	-0.702039	0.990412	-0.720531	0.644606	-0.659216	0.985604	-0.714561	0.380847	-1.10401	0.913719	-1.38892	0.548573	-0.828941	0.9671	-0.949154	0.570071	-0.778217	0.976402	-0.898713	0.459257	-0.980436	0.951395	-1.17679	0.536462	-0.92605	0.961409	-0.982635	0.438769	-1.07828	0.969661	-1.2911	0.45154	-0.973771	0.942817	-1.2233	0.369593	-1.20632	0.899139	-1.41218	0.680832	-0.560316	0.986818	-0.653587	0.663069	-0.655984	0.998803	-0.713029	0.588384	-0.745254	0.972917	-0.83786	0.689912	-0.608011	0.990252	-0.640475	0.673603	-0.62048	0.999916	-0.69796	0.60853	-0.77388	0.99324	-0.842993	0.664166	-0.63523	0.999513	-0.699819	0.424691	-1.08912	0.929533	-1.28011	0.813701	-0.322605	0.989944	-0.382283	0.479139	-0.970501	0.953229	-1.12546	0.607804	-0.767216	0.982058	-0.811389	0.710753	-0.590303	0.990875	-0.588206	0.80972	-0.336893	0.990661	-0.384107	0.549997	-0.895494	0.974746	-0.955078	0.524511	-0.859	0.969502	-1.01149					0.534076	-0.884741	0.974388	-0.984979	0.497931	-1.02242	0.952645	-1.06873	0.67936	-0.562685	0.98289	-0.659646	0.521334	-0.871217	0.985382	-1.06313	0.511916	-0.959225	0.962277	-1.04935	0.636765	-0.668935	0.978865	-0.745596	0.397244	-1.1279	0.92079	-1.33892	0.54867	-0.821329	0.96535	-0.941621	0.432776	-0.976072	0.943379	-1.25751	0.405014	-1.14004	0.926032	-1.31047					0.50908	-0.881503	0.962089	-1.0593	0.798032	-0.391059	0.994184	-0.411129	0.763737	-0.453931	0.992399	-0.482902	0.402512	-1.0791	0.926332	-1.32134	0.421977	-1.04317	0.93612	-1.27524	0.468279	-1.09348	0.976138	-1.17696	0.838623	-0.307628	0.994553	-0.319934	0.582372	-0.793333	0.971845	-0.874545	0.649901	-0.672237	0.986535	-0.723161	0.783074	-0.490696	0.999165	-0.448481	0.355195	-1.23831	0.906494	-1.46402	0.435924	-1.09894	0.942545	-1.23583	0.640085	-0.686544	0.986104	-0.731663	0.813491	-0.324198	0.997434	-0.379507	0.589373	-0.745562	0.981269	-0.850845	0.615513	-0.692159	0.98528	-0.810844	0.53773	-0.792066	0.964431	-0.982584	0.516875	-0.965863	0.966114	-1.03576	0.483654	-0.967716	0.956065	-1.0965	0.401628	-1.10095	0.924977	-1.3253	0.835248	-0.341003	0.991515	-0.326127	0.485191	-1.00387	0.953398	-1.11362	0.649651	-0.769509	0.980651	-0.724627	0.683845	-0.632668	0.989025	-0.650777	0.702716	-0.557766	0.987138	-0.612985	0.693032	-0.576306	0.98742	-0.62467	0.597867	-0.771715	0.978204	-0.851519	0.353883	-1.23225	0.903313	-1.44002	0.589626	-0.730274	0.976813	-0.872804	0.472316	-0.96919	0.950893	-1.12808	0.481763	-0.948257	0.951214	-1.09391	0.831127	-0.300471	0.997814	-0.335877	0.517502	-0.841612	0.964677	-1.0493	0.695775	-0.541604	0.988177	-0.637552	16	0	0.965325	-0.816584	0.567648	-0.929051	0.970753	-0.840244	0.537096	-0.98261
R3hdm2	0.983145	0.00612598	0.99935	0.0340912	0.782419	0.0722392	0.995603	0.446496	0.819527	0.0622416	0.992544	0.361555	0.664724	0.117477	0.984096	0.6898	0.855245	0.0490136	0.991846	0.295134	0.57408	0.157109	0.979294	0.892185	0.905974	0.0311438	0.997844	0.196097	0.912065	-0.0286096	0.997728	-0.174697	0.83825	0.0551333	0.990961	0.322777	0.899542	0.0333122	0.997527	0.200406	0.836941	0.0566713	0.997282	0.327246	0.745632	0.0833823	0.994461	0.514447	0.702514	0.0954436	0.989972	0.599332	0.672097	0.106934	0.985096	0.68362	0.941937	0.0193148	0.996324	0.116319	0.708458	0.0969225	0.987577	0.594231	0.524752	0.175337	0.987905	1.03951	0.759182	0.0763695	0.993851	0.482405	0.551571	0.162295	0.970443	0.956656	0.919461	0.02947	0.999462	0.160906	0.713935	0.0911973	0.991979	0.583083	0.827112	0.0588289	0.99594	0.347722	0.885936	0.0399629	0.996774	0.23193	0.936167	0.0210928	0.998903	0.128999	0.762888	0.0772848	0.994108	0.479322	0.745575	0.0840963	0.989221	0.507783	0.89515	0.0323367	0.995907	0.210927	0.834778	0.0524318	0.99547	0.332573	0.667044	0.114165	0.98847	0.688701	0.706709	0.0924546	0.990786	0.58468	0.608834	0.133526	0.981748	0.792746	0.577544	0.141849	0.976104	0.882758	0.590901	0.139347	0.974271	0.850477	0.789118	0.0699052	0.993421	0.42322	0.986592	0.00441498	0.999873	0.0267218	0.879718	0.03569	0.996506	0.240546	0.717694	0.096667	0.999791	0.602871	0.834987	0.0549211	0.991322	0.338481	0.82412	0.059404	0.995145	0.349804	0.732925	0.0897705	0.987043	0.542214	0.618763	0.128459	0.997683	0.814373	0.788869	0.0661804	0.987992	0.414579	0.746603	0.0848136	0.994565	0.518707	0.914973	0.030162	0.999916	0.176918	0.814197	0.0620718	0.999036	0.386814	0.841926	0.052675	0.999513	0.321454	0.703277	0.103753	0.987367	0.610786	0.501367	0.184176	0.961156	1.09068	0.641191	0.118022	0.980458	0.741154	0.778644	0.0743603	0.989944	0.444399	0.738037	0.0896055	0.991512	0.530486	0.840776	0.0495309	0.992891	0.320479	0.743354	0.0906293	0.994514	0.523127	0.742477	0.0836966	0.987657	0.522227	0.738935	0.0927995	0.994642	0.532073	0.830169	0.0562247	0.996924	0.339763	0.500242	0.166457	0.953533	1.06299	0.680921	0.111461	0.98289	0.656246	0.94499	0.0186431	0.99869	0.114386	0.733152	0.0849034	0.99089	0.545486	0.740239	0.0903776	0.990557	0.523461	0.824251	0.0584469	0.999285	0.351246	0.738161	0.0854108	0.987801	0.524839	0.859943	0.0486732	0.992915	0.282852	0.885492	0.0354365	0.997151	0.226637	0.706771	0.0982017	0.990103	0.590554	0.812168	0.0639666	0.990731	0.38124	0.601576	0.128114	0.978626	0.838881	0.934754	0.0210081	0.99603	0.131522	0.813251	0.0639593	0.992692	0.372869	0.666382	0.108382	0.985561	0.684663	0.872294	0.0427474	0.999847	0.260852	0.925714	0.0260312	0.997624	0.146475	0.86609	0.0444852	0.992766	0.268169	0.43325	0.211067	0.93919	1.24851	0.667036	0.119488	0.998919	0.700817	0.676002	0.107333	0.989582	0.661777	0.844956	0.0542368	0.997613	0.310201	0.701847	0.108249	0.990554	0.599045	0.678853	0.107993	0.992356	0.666005	0.790123	0.0747836	0.99323	0.419556	0.70528	0.0957286	0.992971	0.610616	0.542598	0.165606	0.964965	0.97085	0.840749	0.0559243	0.995467	0.321091	0.800762	0.0685679	0.98782	0.395056	0.623604	0.121032	0.975085	0.77546	0.744681	0.0864294	0.986659	0.510669	0.59429	0.146444	0.976735	0.849806	0.844891	0.0519831	0.995002	0.312092	0.784397	0.0695079	0.989695	0.437226	0.716622	0.0951277	0.99011	0.582985	0.754894	0.0836475	0.996225	0.494035	0.766879	0.0804018	0.993858	0.478588	0.872691	0.0403857	0.995711	0.248898	0.766848	0.0738317	0.993311	0.479786	0.673597	0.11089	0.983285	0.661131	0.52295	0.157931	0.962971	0.993352	0.782674	0.0709772	0.993502	0.434441	0.996971	-0.00105449	0.999338	-0.00615516	0.865215	0.0492662	0.996564	0.276751	0	0	0.990061	0.0801632	0.761979	0.485681	0.992828	0.0768272	0.764868	0.479554
Stac3	0.433972	-1.14633	0.935397	-1.2626	0.347848	-1.43515	0.895116	-1.51776	0.299297	-1.527	0.861159	-1.64483	0.365833	-1.25515	0.904456	-1.43929	0.573308	-0.873195	0.973551	-0.911119	0.284922	-1.53085	0.854043	-1.69742	0.512053	-0.994201	0.985363	-1.08848	0.245739	-1.5787	0.81464	-1.83622	0.344922	-1.41772	0.899249	-1.49343	0.251802	-1.62875	0.821097	-1.81925	0.519571	-0.944243	0.964154	-1.02401	0.256486	-1.58747	0.836078	-1.79949	0.271607	-1.50581	0.844872	-1.72516	0.576462	-0.823205	0.971485	-0.902122	0.365631	-1.24905	0.902267	-1.44479	0.525075	-0.895981	0.963629	-1.00998	0.437573	-1.11551	0.962432	-1.26875	0.227179	-1.69979	0.794079	-1.9004	0.392821	-1.20676	0.929512	-1.37297	0.432179	-1.12387	0.933472	-1.24995	0.758622	-0.523783	0.992086	-0.488782	0.241855	-1.64021	0.816763	-1.86332	0.397413	-1.19275	0.929433	-1.36823	0.647368	-0.685349	0.990265	-0.736777	0.228827	-1.58955	0.802407	-1.91192	0.373235	-1.18903	0.899934	-1.39345	0.226787	-1.682	0.799981	-1.93446	0.439045	-1.05746	0.935238	-1.23382	0.382716	-1.22277	0.917489	-1.39739	0.253097	-1.55534	0.814232	-1.77583	0.382017	-1.19059	0.91085	-1.35422	0.339658	-1.32313	0.89045	-1.51334	0.165973	-1.87334	0.704367	-2.19175	0.299145	-1.47478	0.868778	-1.64294	0.242702	-1.61219	0.824562	-1.85766	0.316931	-1.40989	0.877444	-1.59083	0.690291	-0.594302	0.999791	-0.664431	0.285795	-1.45321	0.858246	-1.7344					0.233382	-1.67952	0.798083	-1.89356	0.408539	-1.17556	0.953967	-1.35259	0.291377	-1.47591	0.834824	-1.63353	0.319054	-1.39969	0.887162	-1.59953	0.39718	-1.35031	0.946277	-1.40297					0.353124	-1.30694	0.930928	-1.49669	0.289343	-1.50313	0.852473	-1.69904	0.313238	-1.53398	0.887057	-1.63593	0.341037	-1.36429	0.893664	-1.51419	0.399371	-1.14469	0.923038	-1.33238	0.296035	-1.45074	0.865899	-1.65746	0.364196	-1.30868	0.902827	-1.44749	0.228589	-1.69682	0.804289	-1.92369	0.27469	-1.48738	0.836001	-1.73611	0.256094	-1.60078	0.830315	-1.81316	0.363447	-1.26207	0.916352	-1.43965	0.328089	-1.34364	0.884909	-1.54215	0.267006	-1.54652	0.837787	-1.77143	0.284248	-1.66256	0.891233	-1.77521					0.230003	-1.58829	0.788771	-1.89523	0.358095	-1.2818	0.904229	-1.4535	0.287724	-1.49138	0.852704	-1.66912	0.208275	-1.67773	0.773607	-2.01715	0.196312	-1.79269	0.754603	-2.0335	0.556502	-0.827877	0.976687	-0.923114	0.476781	-1.03096	0.949572	-1.14147	0.474273	-1.02607	0.954106	-1.14962	0.164162	-1.79386	0.730017	-2.23509	0.32833	-1.40604	0.890437	-1.54285	0.311548	-1.40912	0.87358	-1.60713	0.372576	-1.2714	0.943321	-1.44695	0.232179	-1.59232	0.797287	-1.87693	0.198752	-1.71184	0.750642	-2.04372	0.299841	-1.4559	0.85796	-1.6518	0.331544	-1.33526	0.921855	-1.58175	0.366687	-1.24914	0.909471	-1.42941	0.287698	-1.54177	0.861971	-1.68646	0.195289	-1.75277	0.753165	-2.02654	0.201664	-1.69768	0.775613	-2.0539	0.193187	-1.80349	0.759088	-2.0512	0.405572	-1.24228	0.931929	-1.34281	0.390631	-1.24067	0.922429	-1.3688	0.208768	-1.74538	0.775768	-2.0086	0.209726	-1.62484	0.772588	-1.96356	0.0838626	-2.27383	0.518942	-2.73161	0.249051	-1.65975	0.815893	-1.80748	0.303413	-1.45222	0.874501	-1.64198	0.284087	-1.48316	0.870946	-1.70878	0.457308	-1.13912	0.945965	-1.18784	0.240975	-1.59945	0.816032	-1.88326	0.629699	-0.734997	0.978321	-0.762988	0.235699	-1.66509	0.812452	-1.9143	0.393061	-1.18829	0.922687	-1.32662	0.326601	-1.39382	0.880956	-1.58739	0.279435	-1.4375	0.853602	-1.69763	0.175524	-1.87923	0.717048	-2.10653	0.243825	-1.58709	0.807304	-1.83562	0.528125	-0.906829	0.968898	-1.02282	0.56144	-0.855771	0.97146	-0.946806	12	0	0.87105	-1.38091	0.338371	-1.56794	0.880956	-1.43515	0.313238	-1.60713
Ndufa4l2	0.995602	0.00335317	0.999828	0.00889517	0.762382	-0.193303	0.995388	-0.488832	0.888956	-0.0862657	0.994112	-0.221266	0.671105	-0.247224	0.985705	-0.675846	0.888662	-0.0840752	0.994798	-0.226487	0.663127	-0.258594	0.989339	-0.691458	0.68305	-0.249046	0.997844	-0.677855	0.669217	-0.247628	0.98725	-0.67583	0.812336	-0.138026	0.990888	-0.375401	0.963404	0.0298642	0.998391	0.0728387	0.490558	-0.411359	0.958152	-1.09622	0.728398	-0.220145	0.993999	-0.550689	0.631855	-0.284544	0.98447	-0.751843	0.670133	-0.258079	0.985023	-0.68797	0.530823	-0.381509	0.969278	-1.00092	0.771045	-0.173308	0.990773	-0.462458	0.679944	-0.25166	0.997226	-0.674238	0.95214	-0.0359886	0.99921	-0.0944483	0.986952	-0.0102288	0.999427	-0.0262766	0.797483	-0.159929	0.998787	-0.408347	0.732096	-0.207584	0.991979	-0.544531	0.992218	0.00561598	0.999691	0.0155291	0.935907	-0.0512795	0.997032	-0.130017	0.625578	-0.299312	0.98941	-0.785966	0.895917	-0.0806008	0.994533	-0.207846	0.620948	-0.278885	0.978788	-0.773861	0.818965	-0.139686	0.995907	-0.366311	0.590216	-0.323185	0.971534	-0.858668	0.95342	-0.0358349	0.99854	-0.0935107	0.965486	-0.0259163	0.999109	-0.067236	0.705089	-0.216899	0.989131	-0.586281	0.830616	-0.125338	0.998529	-0.339031	0.774018	-0.174362	0.989552	-0.454283	0.553529	-0.337036	0.968257	-0.937535	0.828708	-0.130001	0.994205	-0.344035	0.900438	0.0752563	0.997452	0.198869	0.959576	-0.0319482	0.999791	-0.0845185	0.632356	-0.292979	0.978308	-0.777372	0.89669	-0.0780799	0.995145	-0.204364	0.650009	-0.264054	0.98426	-0.720993	0.686187	-0.266121	0.998803	-0.661239	0.607045	-0.293405	0.976729	-0.796239	0.370517	-0.514447	0.922608	-1.43756	0.457032	-0.433824	0.973405	-1.23241	0.937458	-0.0484993	0.999036	-0.129146	0.709195	-0.2241	0.999513	-0.601123	0.824831	-0.139196	0.993871	-0.354919	0.647118	-0.279766	0.980717	-0.742602	0.909166	-0.0701289	0.999331	-0.181442	0.896776	-0.080429	0.997052	-0.205111	0.706763	-0.22533	0.990875	-0.596712	0.860422	0.108911	0.992891	0.280497	0.943412	-0.0423612	0.996609	-0.113412	0.507787	-0.376473	0.963246	-1.05262	0.584792	-0.329521	0.985737	-0.872355	0.791214	-0.157801	0.995678	-0.419362	0.738963	-0.192866	0.996421	-0.525461	0.912501	-0.0651871	0.999807	-0.175365	0.735642	-0.216393	0.997355	-0.55972	0.609788	-0.2961	0.981802	-0.816585	0.851033	0.117842	0.996376	0.296518	0.745923	-0.188572	0.991497	-0.512472	0.77794	-0.167087	0.99083	-0.44275	0.608557	-0.314745	0.975774	-0.820974	0.913448	-0.0647206	0.997151	-0.171051	0.884794	0.0945977	0.997491	0.227456	0.815633	0.144479	0.990731	0.374076	0.679659	-0.251793	0.984789	-0.663426	0.928432	0.0572692	0.99603	0.1443	0.709691	-0.227735	0.992112	-0.587589	0.999788	0.000158471	0.99994	0.000422452	0.866033	-0.10303	0.999847	-0.27376	0.640127	-0.282711	0.978427	-0.734458	0.576608	-0.323318	0.970639	-0.887939	0.867505	-0.108184	0.99419	-0.265793	0.900019	0.0826563	0.999165	0.204659	0.848986	-0.11109	0.992106	-0.301515	0.747813	-0.192952	0.994426	-0.510014	0.795009	-0.160732	0.993075	-0.40655	0.64252	-0.267347	0.990389	-0.746674	0.813063	-0.138408	0.993273	-0.372778	0.66954	-0.245244	0.992971	-0.689043	0.920857	0.0597832	0.999202	0.158417	0.897166	-0.0773097	0.996704	-0.206526	0.658411	-0.251727	0.984515	-0.692096	0.549279	-0.347059	0.965828	-0.946261	0.601742	-0.296098	0.977505	-0.818386	0.601695	-0.314116	0.978044	-0.832789	0.539348	-0.380531	0.971385	-0.979148	0.796727	-0.159888	0.989695	-0.411643	0.771923	-0.175438	0.991458	-0.46555	0.647267	-0.280374	0.983431	-0.724077	0.894758	-0.0867051	0.995207	-0.213555	0.785604	-0.157655	0.993573	-0.422527	0.820843	-0.135655	0.995478	-0.366452	0.624777	-0.293429	0.979608	-0.767666	0.829805	-0.126497	0.989806	-0.334255	0.969002	-0.023264	0.999205	-0.0612038	0.442076	-0.452729	0.948316	-1.24627	0.563702	-0.367257	0.972047	-0.94134	0	0	0.988848	-0.173294	0.757327	-0.463702	0.993023	-0.1749	0.771484	-0.464004
Shmt2	0.683573	0.194654	0.988039	0.657742	0.366985	0.44206	0.904171	1.45853	0.425188	0.381422	0.934172	1.26373	0.677421	0.202571	0.987923	0.662083	0.436477	0.373575	0.935547	1.2589	0.638948	0.230025	0.984793	0.744747	0.841502	0.102228	0.997844	0.33199	0.875253	0.0740571	0.997728	0.248344	0.473258	0.351962	0.952873	1.13403	0.65464	0.219299	0.985227	0.71013	0.349046	0.478042	0.911979	1.48899	0.824397	0.105663	0.995925	0.351883	0.605267	0.251092	0.980782	0.81104	0.720014	0.171755	0.989636	0.578912	0.994278	0.00332854	0.999639	0.0114529	0.727271	0.163912	0.98843	0.554233	0.514131	0.347657	0.986533	1.06629	0.790944	0.125441	0.993851	0.417146	0.589441	0.259909	0.97858	0.867062	0.647716	0.232776	0.991517	0.727144	0.997209	0.00170381	0.999187	0.00556366	0.68877	0.192748	0.988339	0.637668	0.475252	0.360649	0.960322	1.15434	0.78689	0.129652	0.993959	0.43546	0.63802	0.222602	0.99087	0.747474	0.445397	0.361227	0.942477	1.1942	0.66586	0.209671	0.989481	0.691144	0.794038	0.125537	0.993601	0.416274	0.554519	0.289574	0.973965	0.94611	0.773765	0.139004	0.995783	0.446658	0.659557	0.205634	0.985913	0.682427	0.658488	0.213401	0.985924	0.700534	0.657392	0.223364	0.980577	0.701727	0.932183	0.0406215	0.993421	0.134658	0.571203	0.269482	0.974011	0.900447	0.811757	0.119201	0.9944	0.378575	0.992942	-0.00423283	0.999791	-0.0147516	0.933277	-0.0412731	0.996923	-0.136041	0.379979	0.42033	0.906187	1.3818	0.606401	0.260916	0.981997	0.818664	0.55299	0.28361	0.989355	0.970965	0.834072	0.0982993	0.990613	0.324323	0.510942	0.323825	0.965692	1.05528	0.486202	0.347561	0.980348	1.1539	0.900796	-0.0624709	0.999036	-0.205172	0.631391	0.231555	0.995337	0.773322	0.610464	0.252157	0.978703	0.816856	0.665368	0.211221	0.980801	0.701631	0.706794	0.178768	0.986671	0.598232	0.578002	0.27243	0.977731	0.87952	0.859863	-0.0814147	0.997641	-0.280029	0.870225	0.0752303	0.992891	0.260614	0.951599	0.0282952	0.997902	0.096982	0.841708	0.0966044	0.992879	0.317411	0.761705	0.153232	0.997206	0.484143	0.417172	0.413329	0.939278	1.28523	0.344514	0.457627	0.894978	1.4906	0.809102	0.118533	0.993117	0.385546	0.381626	0.449522	0.942336	1.45041	0.593997	0.258686	0.981699	0.852867	0.822601	0.103935	0.995191	0.35399	0.503383	0.320287	0.961535	1.05838	0.76677	0.141547	0.989215	0.465669	0.592179	0.266789	0.973265	0.858721	0.494121	0.336087	0.961012	1.07608	0.591721	0.256223	0.981968	0.841954	0.857075	0.0891478	0.991395	0.288939	0.744536	0.152843	0.994184	0.523525	0.329071	0.47325	0.903049	1.568	0.546455	0.28994	0.970903	0.951897	0.67645	0.205105	0.986467	0.662736	0.957962	0.0256215	0.999847	0.0855383	0.549212	0.298226	0.969084	0.940915	0.819627	0.110862	0.992766	0.362629	0.586186	0.257722	0.979934	0.867302	0.58234	0.263198	0.991985	0.895887	0.575641	0.267364	0.97944	0.886377	0.650546	0.214066	0.987438	0.71857	0.252037	0.581049	0.821777	1.79233	0.576253	0.269808	0.981545	0.89899	0.625061	0.231279	0.98551	0.770362	0.374448	0.433266	0.920313	1.43397	0.759834	0.144606	0.996253	0.487424	0.481589	0.360689	0.961146	1.12458	0.549147	0.283347	0.965394	0.937762	0.889824	0.0637949	0.990907	0.218894	0.713079	0.173897	0.986659	0.576628	0.336925	0.48096	0.892957	1.53208	0.728473	0.171	0.986322	0.553795	0.395681	0.418058	0.921952	1.35735	0.401821	0.406257	0.924457	1.34653	0.64378	0.229733	0.982783	0.731765	0.704102	0.18403	0.984745	0.61311	0.757068	0.145732	0.993573	0.48048	0.687702	0.195424	0.988799	0.650463	0.49689	0.334508	0.95957	1.06635	0.573792	0.271184	0.969836	0.874659	0.945568	0.033882	0.999205	0.107531	0.729564	0.164577	0.992396	0.560487	0.615395	0.244181	0.980741	0.819114	0	0	0.974821	0.224513	0.650511	0.733217	0.986123	0.222983	0.649131	0.722857
Nxph4	0.229527	-1.44031	0.792533	-1.93902	0.135542	-1.80755	0.654587	-2.41316	0.248344	-1.41394	0.811017	-1.82935	0.235204	-1.43586	0.796257	-1.88933	0.278796	-1.33505	0.843981	-1.75212	0.322246	-1.2318	0.879841	-1.57126	0.220138	-1.54856	0.820145	-2.03564	0.173314	-1.6253	0.722884	-2.15398	0.0921365	-1.90341	0.537521	-2.66313	0.237636	-1.39261	0.80875	-1.87471	0.134416	-1.71527	0.660426	-2.38017	0.190687	-1.58097	0.758589	-2.07513	0.143513	-1.70971	0.677627	-2.29552	0.15801	-1.66779	0.696718	-2.28017	0.254564	-1.40791	0.821234	-1.81952	0.178107	-1.55045	0.733178	-2.13998	0.18104	-1.58431	0.770561	-2.18606	0.139348	-1.75606	0.668683	-2.32617	0.18268	-1.61734	0.74427	-2.14104	0.377553	-1.14555	0.912103	-1.40422	0.314651	-1.19258	0.876068	-1.59939	0.109426	-1.88246	0.594148	-2.54857	0.189047	-1.58313	0.755494	-2.12353	0.281332	-1.29277	0.860239	-1.73528	0.265046	-1.36417	0.837942	-1.77077	0.137595	-1.72397	0.646826	-2.3236	0.302375	-1.26864	0.869033	-1.65066	0.231771	-1.41242	0.803866	-1.9067	0.116958	-1.86472	0.618396	-2.50961	0.351782	-1.15442	0.896876	-1.44685	0.137996	-1.72374	0.646727	-2.2978	0.10945	-1.8948	0.595841	-2.53692	0.197549	-1.57831	0.753285	-2.03876	0.323891	-1.22899	0.892997	-1.56102	0.267752	-1.36756	0.846913	-1.76224	0.225	-1.45545	0.791324	-1.9287	0.269021	-1.37748	0.888767	-1.84312	0.129795	-1.77413	0.638953	-2.46157	0.169106	-1.6175	0.708656	-2.16427	0.34558	-1.14693	0.892463	-1.49871	0.185905	-1.5899	0.781035	-2.16486	0.319687	-1.19397	0.8577	-1.54063	0.357452	-1.1665	0.914585	-1.47725	0.164056	-1.70689	0.745858	-2.30587	0.249077	-1.45345	0.846209	-1.89707	0.230306	-1.51019	0.837958	-1.93354	0.0934087	-1.95687	0.536269	-2.69022	0.264975	-1.37707	0.841115	-1.8083	0.24257	-1.38922	0.812366	-1.85845	0.196633	-1.57322	0.760785	-2.0414	0.159439	-1.72153	0.702621	-2.23162	0.321617	-1.21814	0.88346	-1.58108	0.201619	-1.50504	0.776055	-2.04025	0.132364	-1.73123	0.646075	-2.39175	0.122396	-1.84881	0.625911	-2.46634	0.165292	-1.62954	0.71251	-2.1979	0.153263	-1.67464	0.685831	-2.25195	0.194661	-1.60745	0.756291	-2.06975	0.503906	-0.873167	0.98459	-1.108	0.198139	-1.50532	0.761682	-2.05895	0.227537	-1.44329	0.7872	-1.90529	0.130849	-1.79538	0.637934	-2.38944	0.114007	-1.83422	0.59097	-2.4813	0.183791	-1.58743	0.7427	-2.13072	0.257	-1.3953	0.822761	-1.78387	0.204201	-1.51183	0.776055	-1.99314	0.150881	-1.68488	0.68269	-2.30451	0.0905737	-1.94711	0.538952	-2.71904	0.247181	-1.35567	0.826213	-1.85917	0.554833	-0.761547	0.972098	-0.932092	0.162636	-1.65027	0.704249	-2.21741	0.412584	-1.13658	0.956285	-1.32962	0.124035	-1.78298	0.615216	-2.41623	0.423537	-1.04982	0.937355	-1.27272	0.211729	-1.57356	0.778071	-1.98965	0.260351	-1.38182	0.873236	-1.83351	0.278454	-1.33834	0.850641	-1.71618	0.075998	-2.02311	0.495573	-2.81461	0.17287	-1.61793	0.722529	-2.13287	0.222282	-1.48343	0.800906	-1.96326	0.139646	-1.67317	0.666282	-2.32849	0.377555	-1.09832	0.920764	-1.42467	0.178591	-1.60593	0.725977	-2.14472	0.182288	-1.59486	0.737804	-2.1313	0.368684	-1.08993	0.906807	-1.40724	0.412553	-1.0176	0.930031	-1.29479	0.271197	-1.29432	0.839654	-1.7254	0.398902	-1.06562	0.924406	-1.34593	0.228626	-1.44943	0.813952	-1.9205	0.196157	-1.5649	0.750178	-2.06566	0.362668	-1.1284	0.909514	-1.46204	0.467086	-0.904182	0.947281	-1.15081	0.258191	-1.38591	0.838261	-1.8253	0.277699	-1.30783	0.848589	-1.68609	0.182617	-1.65975	0.735188	-2.1566	0.163206	-1.60353	0.711037	-2.18857	0.234482	-1.43162	0.788376	-1.84875	0.149124	-1.64123	0.672721	-2.27214	0.224714	-1.44747	0.800839	-1.96838	0.271074	-1.32202	0.850284	-1.79445	0	0	0.774242	-1.48647	0.228951	-1.97319	0.784118	-1.50775	0.215933	-1.99139
Lrp1	0.00784075	0.399859	0.116184	4.29065	0.0108505	0.382597	0.1477	4.11863	0.00998262	0.384037	0.136604	4.08288	0.0221274	0.339636	0.237628	3.64186	0.00902773	0.370618	0.126424	4.22407	0.016309	0.370537	0.190505	3.81274	0.0543533	0.296254	0.428697	3.19419	0.0254444	0.339523	0.25412	3.53493	0.0125975	0.396719	0.157475	3.94504	0.0233559	0.383531	0.241515	3.59976	0.00604778	0.415146	0.0970449	4.36499	0.0190452	0.359089	0.21848	3.71819	0.0291017	0.31667	0.281119	3.42422	0.0162009	0.350981	0.186051	3.88324	0.00672589	0.392532	0.10162	4.32807	0.00214092	0.46283	0.0457633	4.87866	0.00722284	0.396867	0.117737	4.39053	0.0378246	0.304914	0.324763	3.26804	0.0140382	0.375998	0.181471	3.94657	0.00895592	0.386452	0.127131	4.15934	0.00998789	0.398843	0.139965	4.09783	0.0130929	0.355424	0.16709	3.95033	0.0152749	0.369579	0.189666	3.92207	0.0242156	0.35239	0.257402	3.63006	0.0211593	0.333347	0.232393	3.66235	0.00959397	0.406209	0.133171	4.05334	0.0509706	0.301777	0.398103	3.12369	0.0127832	0.363131	0.168079	3.96987	0.0145847	0.378901	0.180481	3.91014	0.0916022	0.280764	0.528959	2.62135	0.0110114	0.376111	0.14693	3.93839	0.0174411	0.349202	0.203831	3.76777	0.00856149	0.398098	0.123305	4.15971	0.0174155	0.362449	0.204122	3.76263	0.0471018	0.309378	0.377107	3.15697	0.0329282	0.344701	0.301654	3.39051	0.0231909	0.364634	0.267808	3.78568	0.0153553	0.36691	0.185747	3.93857	0.00792722	0.422381	0.116373	4.17901	0.0269718	0.343953	0.268468	3.51467	0.0118579	0.388016	0.17074	4.11822	0.00219115	0.419075	0.0435222	4.74221	0.010912	0.390489	0.147557	4.0863	0.0109043	0.387382	0.154712	4.21842	0.00845402	0.395473	0.127232	4.33431	0.0236627	0.356232	0.257709	3.64693	0.0235035	0.348365	0.235165	3.63224	0.0464739	0.333106	0.376641	3.22994	0.0134625	0.351076	0.170947	3.9302	0.0232075	0.337505	0.237158	3.58888	0.0207252	0.366327	0.227784	3.66864	0.00407151	0.421308	0.0731645	4.58235	0.00991389	0.384521	0.139108	4.12031	0.00789557	0.400073	0.115935	4.22217	0.0154472	0.365486	0.189753	3.86641	0.0134458	0.364802	0.174589	3.91545	0.0235047	0.3307	0.239826	3.57185	0.014026	0.36416	0.174072	3.92049	0.00879473	0.42893	0.13933	4.3433	0.0265819	0.340209	0.264287	3.54809	0.00847757	0.388834	0.120167	4.15633	0.00958434	0.411226	0.135738	4.09712	0.0193417	0.335612	0.207974	3.67207	0.00364041	0.411114	0.0673095	4.66125	0.0111042	0.40901	0.14788	3.9964	0.0240794	0.345787	0.256343	3.54125	0.021805	0.34533	0.235899	3.67995	0.0148416	0.387947	0.183261	3.91412	0.022743	0.360786	0.254559	3.65935	0.00490568	0.426767	0.0822457	4.44027	0.0130498	0.37856	0.165832	3.94233	0.0270301	0.341887	0.284249	3.58806	0.0203766	0.356373	0.225546	3.6436	0.00292083	0.451639	0.0563251	4.73266	0.00668145	0.407089	0.105857	4.32131	0.0244558	0.341057	0.263447	3.66502	0.00793941	0.389249	0.119778	4.20357	0.0171673	0.350595	0.201687	3.78017	0.0428538	0.318923	0.354145	3.1689	0.0191369	0.370056	0.220737	3.7687	0.0183216	0.376484	0.213541	3.71877	0.0299883	0.317895	0.288447	3.50391	0.0268594	0.355873	0.267288	3.52943	0.0100819	0.391872	0.140722	4.11162	0.0210322	0.337208	0.226615	3.61211	0.0120028	0.403516	0.159856	3.96945	0.0549407	0.289088	0.401274	3.00972	0.0369142	0.346661	0.324606	3.32933	0.0184328	0.362954	0.212525	3.75964	0.00997168	0.417317	0.136705	4.11797	0.0284803	0.336243	0.274436	3.51837	0.0130677	0.370094	0.166626	3.92756	0.0144533	0.384313	0.185065	3.94836	0.0143499	0.357445	0.178271	3.80301	0.014639	0.372231	0.177611	3.95024	0.0281999	0.362416	0.275157	3.44442	0.0246407	0.335708	0.247603	3.49411	0.0273753	0.336208	0.269114	3.47463	0.00740556	0.397868	0.116094	4.34185	0.010405	0.392843	0.150761	4.17731	0	2	0.200692	0.368483	0.018731	3.86002	0.185406	0.366618	0.0150583	3.91213
Stat6	0.673957	0.33266	0.986454	0.678931	0.508526	0.540263	0.963424	1.06889	0.645206	0.355182	0.981525	0.72965	0.548639	0.489997	0.974344	0.954645	0.479283	0.57648	0.951332	1.14452	0.485705	0.53755	0.956461	1.10665	0.483321	0.599691	0.974892	1.16373	0.468008	0.577254	0.949139	1.14803	0.693168	0.300867	0.990888	0.623883	0.525815	0.500316	0.963907	1.00712	0.423345	0.651695	0.943745	1.27305	0.815777	0.189208	0.995925	0.369465	0.610735	0.38984	0.981881	0.798774	0.942613	0.0555857	0.996686	0.116264	0.662475	0.348675	0.986518	0.697089	0.773839	0.21746	0.990773	0.456658	0.905066	-0.0898384	0.99728	-0.194921	0.903429	0.0931501	0.997845	0.190929	0.729524	0.274767	0.997695	0.555539	0.613935	0.40151	0.983191	0.802775	0.699463	0.331391	0.991979	0.614051	0.853844	0.139896	0.99594	0.293288	0.470782	0.573379	0.958998	1.16606	0.71573	0.317	0.993246	0.586578	0.739279	0.251261	0.993903	0.528761	0.864149	0.130024	0.995919	0.26775	0.844328	-0.148202	0.995907	-0.31427	0.961911	0.0365229	0.998737	0.0761454	0.723411	0.284981	0.991008	0.566548	0.717349	0.273003	0.991913	0.5625	0.348896	0.738705	0.891559	1.45111	0.81885	0.175494	0.997502	0.362984	0.707767	0.28801	0.987396	0.593095	0.457397	0.623514	0.949184	1.17593	0.835901	0.160936	0.994438	0.329373	0.670727	0.333925	0.981753	0.675811	0.504389	0.558239	0.983157	1.11322	0.572333	0.452168	0.972727	0.917446	0.958832	0.0395475	0.997978	0.0812455	0.684136	0.314058	0.986818	0.646431	0.997059	-0.0028679	0.999554	-0.00603169	0.622756	0.385925	0.97827	0.76164	0.576166	0.442349	0.980979	0.897354	0.662199	0.352171	0.999916	0.723928	0.64513	0.378653	0.996843	0.758005	0.926042	-0.0691215	0.999513	-0.149622	0.540753	0.488374	0.968142	0.980838	0.695421	0.306016	0.980801	0.635113	0.365797	0.771644	0.906145	1.43826	0.991645	0.00790776	0.999694	0.0165564	0.659595	0.350652	0.985459	0.698645	0.557839	0.484223	0.966827	0.934881	0.899685	0.0966899	0.996021	0.201411	0.957164	-0.0401257	0.997349	-0.0853705	0.684651	0.331629	0.992367	0.6484	0.457889	0.629411	0.949857	1.17591	0.803561	0.18787	0.996421	0.392236	0.848857	0.144244	0.993117	0.304143	0.597888	0.450079	0.997355	0.874385	0.686399	0.326179	0.988077	0.645982	0.72341	0.279631	0.989669	0.558779	0.901628	0.0955766	0.999649	0.195495	0.411069	0.654806	0.927709	1.29057	0.615846	0.386303	0.97838	0.804322	0.71225	0.282691	0.992717	0.580458	0.66426	0.337756	0.989184	0.681355	0.559321	0.457772	0.971918	0.936693	0.480344	0.571303	0.954945	1.13388	0.380961	0.734269	0.927982	1.40757	0.391435	0.718995	0.920308	1.35271	0.666075	0.338511	0.985561	0.685334	0.78712	0.211853	0.995566	0.438231	0.399137	0.659658	0.924917	1.32458	0.77315	0.223351	0.989374	0.458416	0.616159	0.398146	0.983768	0.798682	0.442586	0.632452	0.96134	1.25078	0.842177	0.150894	0.992106	0.315287	0.421981	0.654679	0.940001	1.27373	0.929268	0.0670361	0.996327	0.138899	0.417576	0.662173	0.93539	1.30398	0.720098	0.286361	0.992028	0.564862	0.548097	0.479218	0.974861	0.969705	0.559589	0.467178	0.969541	0.93029	0.95928	-0.0400525	0.998115	-0.0815882	0.781199	0.206496	0.98782	0.434812	0.709464	0.295074	0.980688	0.588728	0.424196	0.66916	0.938497	1.25317	0.832153	0.160783	0.994766	0.338151	0.877803	0.12179	0.995013	0.245273	0.363301	0.719192	0.908415	1.45281	0.521355	0.498963	0.963403	1.02994	0.744701	0.242664	0.993686	0.515305	0.4582	0.615189	0.951347	1.19754	0.493398	0.547616	0.955671	1.06386	0.847788	0.147668	0.995478	0.310593	0.620566	0.368427	0.979608	0.777015	0.644202	0.351814	0.977446	0.718157	0.629064	0.367422	0.977064	0.760792	0.607447	0.402606	0.978445	0.832887	0.816011	0.178171	0.994879	0.379368	0	0	0.977503	0.348417	0.66512	0.694438	0.986486	0.338133	0.665167	0.683344
Nab2	0.0943886	-1.26985	0.545962	-2.69926	0.100372	-1.24666	0.574759	-2.65641	0.0918027	-1.26105	0.538026	-2.67175	0.0797427	-1.26898	0.497611	-2.78877	0.0615675	-1.41887	0.439274	-3.0243	0.103351	-1.23819	0.580152	-2.58554	0.0951225	-1.30973	0.587921	-2.77078	0.0828019	-1.26907	0.514178	-2.74407	0.153422	-1.11399	0.68099	-2.25726	0.110877	-1.24895	0.598818	-2.5309	0.0752749	-1.31091	0.494147	-2.82837	0.0861641	-1.27293	0.52085	-2.72125	0.101603	-1.24314	0.571823	-2.56903	0.0698634	-1.34198	0.46388	-2.92782	0.0715732	-1.3022	0.472663	-2.87751	0.142052	-1.10512	0.665994	-2.33319	0.0867091	-1.3149	0.554645	-2.79969	0.139229	-1.12979	0.668566	-2.32687	0.0601431	-1.40043	0.437139	-3.02023	0.161743	-1.0776	0.698654	-2.22666	0.0583855	-1.38588	0.424469	-3.01071	0.0755617	-1.30541	0.496199	-2.8292	0.0924145	-1.24455	0.555384	-2.72078	0.151338	-1.09276	0.691807	-2.31109	0.0435498	-1.49495	0.360402	-3.2068	0.0809766	-1.2708	0.508355	-2.73085	0.0940274	-1.25465	0.546313	-2.68004	0.135011	-1.15466	0.656896	-2.38317	0.203596	-1.01952	0.771942	-2.03529	0.137019	-1.13951	0.642789	-2.31055	0.0488924	-1.4024	0.377269	-3.05104	0.0926341	-1.24809	0.549415	-2.66529	0.0738922	-1.31556	0.479824	-2.82782	0.159161	-1.05457	0.702195	-2.22784	0.0623612	-1.35208	0.447654	-2.96351	0.066085	-1.33171	0.451301	-2.92141	0.127678	-1.24882	0.693605	-2.54014	0.0992843	-1.24682	0.561965	-2.67837	0.073196	-1.36339	0.473537	-2.81985	0.0821824	-1.29894	0.51386	-2.76188	0.0628969	-1.39022	0.471776	-3.04392	0.0889242	-1.22304	0.515375	-2.63366	0.0914675	-1.30225	0.538681	-2.70928	0.0413371	-1.54093	0.368446	-3.38059	0.114499	-1.23293	0.62959	-2.59773	0.041537	-1.50549	0.366384	-3.28518	0.0497158	-1.44913	0.380975	-3.14677	0.0545461	-1.43848	0.415893	-3.11867	0.0981067	-1.21308	0.55449	-2.63059	0.0756376	-1.30676	0.482296	-2.80878	0.134832	-1.1231	0.661382	-2.37176	0.112469	-1.24502	0.594677	-2.53191	0.108583	-1.19832	0.597502	-2.56374	0.111563	-1.22518	0.597743	-2.52901	0.105564	-1.23008	0.584901	-2.58396	0.0930604	-1.27561	0.553553	-2.66043	0.127965	-1.17672	0.632451	-2.4003	0.0756989	-1.31109	0.492599	-2.83465	0.121717	-1.19113	0.664292	-2.56561	0.0326178	-1.52333	0.300441	-3.41874	0.146	-1.07583	0.659601	-2.29541	0.110679	-1.18435	0.593784	-2.5229	0.0365275	-1.49301	0.313365	-3.2829	0.120224	-1.21518	0.613503	-2.49087	0.107903	-1.25572	0.585492	-2.53011	0.0689672	-1.32034	0.471867	-2.85489	0.163476	-1.04897	0.70688	-2.2356	0.0563714	-1.44552	0.412297	-3.06571	0.093147	-1.22838	0.565552	-2.69749	0.0935826	-1.24461	0.549002	-2.64664	0.0435448	-1.49938	0.355625	-3.20551	0.10631	-1.21177	0.627196	-2.62076	0.067197	-1.3863	0.456127	-2.87542	0.0719562	-1.35338	0.471947	-2.86158	0.164342	-1.09671	0.710406	-2.21555	0.164383	-1.13754	0.741615	-2.26506	0.0840034	-1.26766	0.52662	-2.73613	0.109084	-1.17852	0.598552	-2.54166	0.177279	-1.03354	0.729535	-2.11118	0.0964345	-1.22272	0.559427	-2.67411	0.0708064	-1.34296	0.478746	-2.84808	0.0985365	-1.29963	0.568036	-2.66717	0.0475527	-1.46231	0.37694	-3.15917	0.0951481	-1.26588	0.554867	-2.66679	0.117223	-1.13886	0.613627	-2.45232	0.0584329	-1.41695	0.421784	-2.99034	0.0780758	-1.32202	0.484064	-2.76293	0.0509361	-1.46129	0.392714	-3.11442	0.0766181	-1.33276	0.501782	-2.82459	0.079286	-1.31984	0.505743	-2.8044	0.0394285	-1.48926	0.333069	-3.3081	0.191337	-1.00252	0.75377	-2.06771	0.110027	-1.2556	0.610896	-2.57984	0.0522641	-1.41815	0.398757	-3.01483	0.117856	-1.20053	0.610969	-2.53054	0.122799	-1.14283	0.63276	-2.42206	0.0803937	-1.26658	0.499961	-2.7188	0.0820244	-1.30695	0.510908	-2.73901	0.0983649	-1.26461	0.573104	-2.67971	0.105378	-1.24937	0.587819	-2.64021	0	0	0.540734	-1.2733	0.0952169	-2.70571	0.549208	-1.26623	0.0928473	-2.68877
Nemp1	0.859699	0.124295	0.998472	0.285238	0.900651	-0.0899621	0.998092	-0.201834	0.838206	-0.147177	0.992544	-0.323578	0.978478	-0.0191922	0.999313	-0.0429368	0.918677	0.0726436	0.997611	0.165176	0.669265	0.312725	0.989752	0.678057	0.696022	0.294641	0.997844	0.648622	0.967327	0.0307299	0.998612	0.0647964	0.925875	0.0651983	0.996148	0.147109	0.940311	0.0521426	0.998391	0.11887	0.747803	0.226999	0.991816	0.511263	0.966667	0.0297446	0.998155	0.0662696	0.556425	0.431842	0.974117	0.922956	0.594891	0.388736	0.973206	0.858839	0.819724	0.163045	0.991782	0.363956	0.922004	0.0736852	0.995333	0.155595	0.934206	-0.0595704	0.997611	-0.134923	0.80161	0.188206	0.993851	0.395397	0.993367	-0.00595804	0.999427	-0.0133572	0.854854	0.129214	0.998787	0.291102	0.744245	0.231266	0.991979	0.518918	0.79986	0.187604	0.994122	0.403637	0.920048	-0.071041	0.996774	-0.162286	0.770308	-0.20193	0.993959	-0.470285	0.656883	0.319622	0.993903	0.705771	0.947918	0.0461734	0.99773	0.102222	0.665814	0.322223	0.989481	0.691245	0.850577	0.136587	0.996881	0.300373	0.963995	-0.0315523	0.99854	-0.0722631	0.946939	-0.048802	0.998252	-0.10341	0.96541	-0.0306125	0.997599	-0.0671796	0.805335	0.188682	0.996793	0.390599	0.904638	-0.0839044	0.997968	-0.189554	0.956269	0.0395771	0.994383	0.0867711	0.867608	-0.115267	0.996023	-0.265066	0.976813	-0.0204949	0.999163	-0.0462003	0.848105	0.141325	0.999791	0.319388	0.965539	0.0308061	0.997648	0.0702008	0.842618	0.138933	0.995145	0.312496	0.966478	-0.0301728	0.997442	-0.0667772	0.775996	0.206471	0.998803	0.465677	0.818713	-0.158234	0.989993	-0.354852	0.794146	0.197703	0.995521	0.418872	0.817534	0.168766	0.999916	0.382309	0.831103	0.167604	0.999036	0.351051	0.689377	0.296994	0.999513	0.644261	0.766746	-0.204552	0.99118	-0.475661	0.924809	0.0676194	0.998453	0.153103	0.763969	-0.207974	0.992757	-0.477536	0.755356	0.225925	0.989396	0.492616	0.898085	0.0911809	0.997641	0.203152	0.599291	0.400652	0.970589	0.838157	0.705874	0.283454	0.994514	0.602997	0.691435	0.294877	0.986844	0.630833	0.922414	0.0684705	0.999074	0.155494	0.664053	0.313678	0.987885	0.688008	0.644051	0.337224	0.983991	0.728587	0.64992	0.335747	0.981775	0.724339	0.854574	-0.131597	0.997355	-0.303849	0.997306	-0.00237002	0.999468	-0.00540155	0.944139	-0.0490771	0.997401	-0.110632	0.650428	0.333874	0.985843	0.716735	0.923728	-0.0659633	0.995801	-0.150311	0.822021	0.164874	0.992915	0.360599	0.772147	0.221876	0.995716	0.455708	0.935594	0.0571934	0.997491	0.126854	0.953473	-0.0424715	0.996272	-0.093606	0.76453	-0.207494	0.994184	-0.481247	0.769622	-0.201313	0.992399	-0.470519	0.633574	0.349561	0.983765	0.752422	0.775768	0.20555	0.991765	0.452354	0.639311	0.354162	0.995566	0.760526	0.937859	-0.053968	0.997892	-0.122475	0.894464	0.0963425	0.993424	0.210966	0.578688	-0.382439	0.978153	-0.884716	0.84374	-0.140626	0.999165	-0.32109	0.82661	0.168596	0.992106	0.346864	0.834964	-0.142524	0.997613	-0.330475	0.905657	0.0826392	0.996327	0.185457	0.77328	-0.202351	0.99647	-0.463415	0.593828	0.389358	0.982443	0.84068	0.809439	0.176501	0.995358	0.389342	0.84504	0.135243	0.997377	0.311639	0.979693	-0.018077	0.998612	-0.0406753	0.921773	0.067466	0.997103	0.153728	0.944842	0.0485585	0.997547	0.109324	0.817418	0.167969	0.989636	0.362023	0.609719	0.384806	0.978044	0.814458	0.973996	-0.0231721	0.99868	-0.051999	0.669983	0.313592	0.988545	0.681061	0.642615	0.340783	0.981736	0.745312	0.961304	-0.0336003	0.997895	-0.0767765	0.680425	0.303071	0.984745	0.664922	0.91841	0.072727	0.996439	0.159112	0.86824	0.118468	0.995962	0.268445	0.897214	-0.0907646	0.997695	-0.202759	0.80821	0.173744	0.989806	0.377458	0.798369	-0.176071	0.996727	-0.402344	0.863384	-0.120687	0.996555	-0.278971	0.931855	0.0626423	0.997975	0.139421	0	0	0.993873	0.0900165	0.825316	0.191808	0.996299	0.0732061	0.840412	0.162144
Tac2	0.515509	-1.10399	0.960078	-1.04938	0.927393	-0.206643	0.998325	-0.147328	0.881745	-0.331782	0.993939	-0.235737	0.60556	-1.16239	0.983074	-0.821938	0.711177	-0.70172	0.977928	-0.599031					0.916704	-0.208361	0.997844	-0.173632	0.874985	-0.306938	0.997728	-0.248883	0.653151	-0.838023	0.989713	-0.710579	0.8093	-0.473956	0.992969	-0.383111	0.877092	-0.284791	0.997282	-0.245912	0.948682	-0.145148	0.998155	-0.102067	0.560075	-1.00644	0.975249	-0.914435	0.986532	-0.0343547	0.999073	-0.0272636	0.659832	-0.825153	0.986518	-0.702912	0.787704	-0.629861	0.990773	-0.42795	0.928056	-0.252678	0.997611	-0.147569	0.644523	-0.992337	0.988128	-0.726047	0.655803	-0.961627	0.990862	-0.716142	0.655478	-0.853459	0.992963	-0.710001	0.863999	-0.403697	0.993228	-0.272451	0.887928	-0.341046	0.99639	-0.224367	0.352739	-1.48129	0.907238	-1.50249	0.625288	-0.99391	0.98941	-0.786627	0.820611	-0.429004	0.994108	-0.360271	0.742042	-0.60711	0.989221	-0.515094	0.740752	-0.597082	0.993224	-0.529529	0.46684	-1.15473	0.947577	-1.16019	0.536091	-1.26024	0.968168	-0.990506	0.791781	-0.653044	0.996236	-0.410214	0.587202	-0.98843	0.979349	-0.841011	0.677199	-0.866674	0.989232	-0.659781	0.700226	-0.726946	0.987396	-0.609167	0.706427	-0.728438	0.99196	-0.596021	0.647639	-0.875067	0.985459	-0.726749	0.484104	-1.2289	0.951459	-1.11226	0.605683	-0.905745	0.999791	-0.860838	0.418231	-1.33099	0.930827	-1.31534	0.749858	-0.74152	0.992699	-0.501808	0.6734	-0.847057	0.986818	-0.669728	0.470477	-1.24808	0.970565	-1.18113	0.580858	-1.13772	0.97173	-0.854817	0.731254	-0.786556	0.992574	-0.551354	0.91952	-0.313539	0.999916	-0.167425	0.647821	-0.831695	0.996843	-0.75184	0.586745	-0.979143	0.990259	-0.87614	0.449736	-1.1528	0.939054	-1.21204	0.591701	-1.10151	0.977997	-0.870113	0.91704	-0.275609	0.999368	-0.165654	0.898048	-0.248644	0.997052	-0.20257	0.402284	-1.47456	0.930361	-1.32846	0.76638	-0.50672	0.984961	-0.473958	0.749224	-0.58437	0.994514	-0.510741					0.589951	-0.883572	0.985737	-0.860394	0.551723	-1.12317	0.978667	-0.942817	0.944153	-0.13638	0.99867	-0.110463	0.447592	-1.15833	0.945528	-1.21199	0.474177	-1.31547	0.976985	-1.18648	0.894259	-0.306932	0.995726	-0.212663	0.825877	-0.496557	0.995191	-0.347344	0.744896	-0.751458	0.99126	-0.51462	0.817831	-0.538659	0.991052	-0.36163	0.910823	-0.229913	0.998433	-0.179543	0.857585	-0.38373	0.997151	-0.282409	0.547075	-1.10543	0.974612	-0.945254	0.553242	-0.99526	0.969755	-0.951227	0.503408	-1.32821	0.964905	-1.07506	0.439106	-1.26719	0.949118	-1.24302	0.629798	-0.963013	0.983637	-0.760802	0.896455	0.317467	0.997037	0.206678	0.444436	-1.26464	0.967686	-1.24096	0.796287	-0.491682	0.993828	-0.405552	0.753809	-0.710241	0.989374	-0.498752	0.881538	-0.373372	0.995316	-0.237421	0.954285	0.178753	0.999165	0.093383	0.858708	-0.400233	0.993487	-0.281891	0.55189	-1.06016	0.969136	-0.9437	0.414023	-1.27751	0.9278	-1.27817	0.582804	-0.957235	0.981545	-0.883591	0.90443	-0.304465	0.995787	-0.189273	0.578813	-1.10905	0.983624	-0.896253	0.494418	-1.18996	0.956674	-1.08949	0.903341	-0.290028	0.996704	-0.194063	0.531706	-1.11009	0.964461	-0.979034	0.682765	-0.886981	0.979294	-0.645799	0.855031	-0.339336	0.992089	-0.286496	0.573747	-1.06769	0.973214	-0.897531	0.525529	-1.16477	0.969715	-1.01272	0.557155	-1.26556	0.966798	-0.938193	0.693822	-0.899704	0.985759	-0.632286	0.366303	-1.39417	0.918404	-1.42963	0.581095	-1.09181	0.974384	-0.890772	0.975649	-0.0861004	0.999705	-0.0474127	0.880427	-0.307889	0.996943	-0.243416	0.60517	-0.914467	0.979456	-0.811439	0.6069	-0.925121	0.971038	-0.800061	0.499925	-1.06228	0.952703	-1.0625	0.599073	-0.902596	0.978445	-0.852363	0.993681	-0.0182271	0.999842	-0.0129118	8	0	0.981317	-0.759938	0.69044	-0.647428	0.989226	-0.850258	0.666616	-0.68632
Zbtb39	0.701995	-0.409983	0.990091	-0.617458	0.852025	-0.206848	0.996532	-0.30158	0.847452	-0.222749	0.992544	-0.304851	0.954449	0.0627981	0.998723	0.0909129	0.864931	-0.195631	0.992008	-0.275187	0.92525	-0.102576	0.998456	-0.148932	0.966734	0.0471278	0.998236	0.069238	0.910285	-0.134612	0.997728	-0.178248	0.85686	-0.207807	0.991193	-0.285207	0.94087	0.092655	0.998391	0.117756	0.702866	-0.408904	0.989975	-0.606534	0.659262	-0.500032	0.989037	-0.699241	0.855631	0.224738	0.994676	0.285503	0.936831	0.0905079	0.996507	0.128002	0.662149	0.539709	0.986518	0.697807	0.963918	-0.0528264	0.996247	-0.0718905	0.866242	-0.202998	0.997226	-0.275281	0.718314	-0.389012	0.993851	-0.567628	0.902825	0.1515	0.9991	0.196171	0.792891	-0.300208	0.998787	-0.417821	0.755856	-0.335977	0.992086	-0.494568	0.811766	-0.254939	0.994761	-0.379152	0.518716	0.787854	0.965107	1.04337	0.819502	0.269351	0.994019	0.367542	0.768313	-0.316363	0.994108	-0.468029	0.966518	0.0455218	0.99773	0.0656887	0.946071	-0.0753227	0.997819	-0.108259	0.859096	0.220594	0.996881	0.283061	0.936425	-0.0924371	0.99854	-0.12769	0.807267	0.304181	0.997349	0.379066	0.83336	-0.227037	0.994262	-0.325927	0.957615	-0.0605583	0.999417	-0.084232	0.671197	0.50382	0.981586	0.671649	0.943421	0.0811684	0.993421	0.112303	0.733869	-0.367709	0.991987	-0.54061	0.751725	-0.353895	0.989405	-0.502888	0.797512	0.316241	0.999791	0.427828	0.782553	0.350046	0.990205	0.44846	0.706371	-0.431259	0.991296	-0.59295	0.943847	0.0817858	0.995174	0.11192	0.644082	-0.528913	0.998803	-0.756103	0.701093	-0.416116	0.981007	-0.594274	0.951961	0.0700612	0.998376	0.0967113	0.95741	0.0676076	0.999916	0.0884933	0.643928	-0.515311	0.996843	-0.760763	0.634997	-0.520616	0.995337	-0.76516	0.900126	0.145877	0.995582	0.201247	0.922819	0.113705	0.998453	0.157167	0.85257	-0.210888	0.998178	-0.29555	0.943733	-0.0810342	0.997052	-0.111585	0.833789	-0.230486	0.996951	-0.332839	0.709198	-0.407539	0.981788	-0.594908	0.795139	-0.293651	0.994514	-0.414845	0.90842	0.143666	0.994743	0.182828	0.776703	0.355102	0.997206	0.452811	0.974233	-0.0367824	0.998319	-0.0511657	0.956707	-0.0579271	0.99867	-0.085603	0.655523	-0.505601	0.982682	-0.711937	0.794609	-0.298295	0.997355	-0.431573	0.961177	0.0566307	0.997515	0.0778817	0.783298	-0.295516	0.995191	-0.434232	0.674432	-0.435349	0.988478	-0.664393	0.935858	0.0986403	0.997135	0.126349	0.977485	-0.0328322	0.99988	-0.0452406	0.950716	-0.0759383	0.99868	-0.0972699	0.993108	-0.00991944	0.999427	-0.0135601	0.940289	-0.0902458	0.996188	-0.120175	0.969489	-0.0426622	0.998512	-0.0614516	0.964611	-0.0526217	0.998102	-0.071282	0.7739	-0.322874	0.992692	-0.453436	0.983003	-0.0244229	0.998171	-0.0338336	0.849755	-0.210236	0.999847	-0.307401	0.846165	-0.214022	0.994553	-0.304788	0.770115	0.353682	0.989374	0.464725	0.975208	-0.0348948	0.997063	-0.049513	0.771359	-0.332544	0.999165	-0.473376	0.993785	0.00869619	0.999775	0.012335	0.845254	-0.227217	0.997613	-0.309598	0.790646	-0.282628	0.993075	-0.415406	0.963145	-0.054978	0.999608	-0.0743283	0.99798	0.00292688	0.999736	0.00399136	0.865017	-0.188465	0.998925	-0.274454	0.878627	-0.166671	0.999202	-0.24349	0.799544	-0.2775	0.994452	-0.405787	0.911334	-0.120001	0.995855	-0.174322	0.982442	0.0263658	0.99871	0.0347759	0.672993	-0.443336	0.985535	-0.661807	0.500702	-0.744142	0.955953	-1.07438	0.625498	-0.521116	0.977357	-0.778586	0.705293	-0.412722	0.989695	-0.604373	0.567067	-0.597724	0.96957	-0.919303	0.662884	0.498553	0.985844	0.689852	0.760155	-0.335697	0.992167	-0.492824	0.84757	-0.216818	0.994797	-0.29857	0.816153	-0.256765	0.994985	-0.376217	0.908949	-0.12347	0.997695	-0.179503	0.619169	-0.524207	0.972632	-0.772889	0.88088	-0.168591	0.999205	-0.236019	0.741056	-0.365977	0.992523	-0.535762	0.873285	0.191987	0.996564	0.260035	0	0	0.99374	-0.118518	0.830792	-0.178926	0.996377	-0.129041	0.848663	-0.178876
Prim1	0.223085	-0.622852	0.785225	-1.9661	0.211266	-0.641634	0.783371	-2.02109	0.143035	-0.747304	0.663874	-2.32093	0.153396	-0.729179	0.677207	-2.27223	0.311229	-0.520348	0.87484	-1.63825	0.258946	-0.586557	0.834042	-1.79196	0.306842	-0.549342	0.906012	-1.69648	0.26585	-0.593884	0.832791	-1.76015	0.521448	-0.327223	0.962026	-1.01374	0.113333	-0.808233	0.607685	-2.51363	0.275799	-0.574245	0.858799	-1.73285	0.22585	-0.626438	0.800782	-1.92062	0.250526	-0.58393	0.830804	-1.80316	0.172119	-0.68789	0.719189	-2.20528	0.330775	-0.501251	0.879954	-1.55317	0.242091	-0.587618	0.809943	-1.85896	0.267771	-0.569936	0.867376	-1.81121	0.370956	-0.450347	0.899835	-1.4079	0.186634	-0.664861	0.751061	-2.12185	0.250155	-0.578382	0.826719	-1.83	0.2502	-0.5804	0.828392	-1.829	0.285942	-0.551505	0.857846	-1.69886	0.296564	-0.56692	0.867593	-1.68768	0.304048	-0.544458	0.875031	-1.65548	0.252378	-0.591145	0.826655	-1.81851	0.197941	-0.643598	0.748997	-2.01473	0.117981	-0.800923	0.608798	-2.50203	0.298456	-0.535211	0.866157	-1.65787	0.118701	-0.808181	0.620505	-2.49774	0.162999	-0.715817	0.692612	-2.1677	0.228449	-0.613036	0.786674	-1.86571	0.20418	-0.629376	0.770239	-2.01242	0.398115	-0.444289	0.921786	-1.33694	0.301304	-0.535892	0.870105	-1.63562	0.165097	-0.704205	0.721244	-2.20727	0.278608	-0.573931	0.849749	-1.72224	0.170268	-0.715942	0.772097	-2.28671	0.259677	-0.585669	0.836208	-1.83151	0.217024	-0.614301	0.782709	-1.94298	0.168817	-0.712313	0.714387	-2.18644	0.431875	-0.418852	0.958825	-1.28634	0.104874	-0.812808	0.561947	-2.51069	0.205886	-0.639725	0.778798	-2.03064	0.191878	-0.685802	0.786606	-2.16251	0.338351	-0.526725	0.909938	-1.57584	0.333401	-0.522023	0.923507	-1.55913	0.281252	-0.561366	0.84287	-1.72782	0.232218	-0.617904	0.807315	-1.93801	0.258484	-0.587617	0.829291	-1.79705	0.256209	-0.59464	0.828372	-1.79507	0.149214	-0.734329	0.684632	-2.28769	0.320492	-0.515859	0.88346	-1.58476	0.191298	-0.663239	0.759281	-2.08786	0.133841	-0.765128	0.650813	-2.38267	0.206101	-0.661854	0.771546	-2.01862	0.196872	-0.659233	0.763169	-2.04429	0.205649	-0.640456	0.764169	-1.99574	0.296102	-0.572838	0.865646	-1.66745	0.328187	-0.550339	0.916493	-1.62094	0.340542	-0.48672	0.89177	-1.52492	0.174845	-0.66989	0.711003	-2.14224	0.291758	-0.551012	0.854336	-1.66745	0.195606	-0.660582	0.746273	-2.03186	0.166157	-0.698198	0.712683	-2.21967	0.216187	-0.619143	0.77954	-1.94631	0.323261	-0.502206	0.880756	-1.55062	0.402688	-0.43987	0.927349	-1.34256	0.275904	-0.575163	0.850148	-1.75054	0.189284	-0.661095	0.766392	-2.10896	0.219461	-0.623543	0.789971	-1.9382	0.35367	-0.486056	0.904378	-1.47296	0.463403	-0.396437	0.973491	-1.1899	0.251764	-0.606633	0.82051	-1.80044	0.425651	-0.415753	0.939222	-1.26692	0.231201	-0.627993	0.798895	-1.90751	0.21497	-0.643994	0.818608	-2.01995	0.2257	-0.610903	0.791708	-1.91841	0.375169	-0.458328	0.922028	-1.40673	0.312555	-0.531705	0.870735	-1.58024	0.251547	-0.581015	0.831811	-1.84441	0.148132	-0.715107	0.682176	-2.2797	0.272184	-0.57107	0.847584	-1.77282	0.254471	-0.586119	0.823973	-1.81698	0.127563	-0.77314	0.633741	-2.43498	0.120918	-0.762938	0.622043	-2.42789	0.226641	-0.619188	0.79729	-1.9105	0.136526	-0.72318	0.642628	-2.33467	0.312337	-0.532797	0.880647	-1.61197	0.185891	-0.682115	0.751502	-2.11022	0.456202	-0.412209	0.945826	-1.19076	0.143294	-0.747344	0.669339	-2.35077	0.199616	-0.669467	0.764701	-2.02974	0.195247	-0.657604	0.768606	-2.09092	0.123577	-0.764735	0.614167	-2.39194	0.122192	-0.802313	0.620446	-2.5011	0.282931	-0.546965	0.855324	-1.68534	0.281972	-0.549144	0.835009	-1.67304	0.255587	-0.576374	0.821733	-1.79058	0.345701	-0.520072	0.906401	-1.52881	0.323227	-0.536168	0.891741	-1.61063	0	0	0.802325	-0.607436	0.248356	-1.88044	0.821122	-0.594262	0.250177	-1.83796
Naca	0.121215	-0.146531	0.611082	-2.50078	0.136323	-0.149475	0.657021	-2.40835	0.179266	-0.129311	0.723732	-2.12829	0.17758	-0.130297	0.720992	-2.14587	0.0790406	-0.166476	0.499362	-2.8413	0.127527	-0.153602	0.641894	-2.41903	0.132254	-0.153057	0.684009	-2.49901	0.132051	-0.153968	0.644557	-2.38246	0.232001	-0.124396	0.796404	-1.88989	0.14594	-0.152747	0.674502	-2.30826	0.0783021	-0.167121	0.505061	-2.79949	0.152034	-0.138666	0.690264	-2.27151	0.153953	-0.154872	0.700628	-2.23726	0.191941	-0.128416	0.747514	-2.10746	0.228591	-0.119683	0.79161	-1.92279	0.171282	-0.137407	0.721946	-2.17413	0.0860112	-0.155146	0.552001	-2.80591	0.244915	-0.108446	0.811189	-1.8298	0.199887	-0.13292	0.767862	-2.05962	0.141256	-0.139004	0.665497	-2.34107	0.149164	-0.131792	0.679047	-2.29445	0.142954	-0.139362	0.676743	-2.33221	0.248792	-0.114379	0.82702	-1.86466	0.0954135	-0.166429	0.554973	-2.68588	0.171813	-0.142827	0.723969	-2.17092	0.141608	-0.146205	0.654469	-2.30016	0.132597	-0.153654	0.649083	-2.40702	0.163926	-0.126085	0.708249	-2.21951	0.107039	-0.157898	0.589879	-2.58001	0.187283	-0.142696	0.731598	-2.049	0.127406	-0.140149	0.622463	-2.3615	0.142058	-0.137944	0.669562	-2.32692	0.162551	-0.137275	0.699622	-2.2096	0.259832	-0.110092	0.832856	-1.78302	0.0650186	-0.177321	0.454745	-2.93395	0.193357	-0.122962	0.751783	-2.06759	0.197039	-0.136807	0.810665	-2.15113	0.106697	-0.168187	0.580357	-2.62131	0.12499	-0.142644	0.627559	-2.41466	0.0732094	-0.1601	0.483537	-2.84667	0.210445	-0.135365	0.814502	-2.04957	0.0748926	-0.15319	0.472897	-2.75755	0.178593	-0.143926	0.733876	-2.15929	0.178848	-0.138242	0.765007	-2.22758	0.259744	-0.123755	0.856261	-1.85494	0.123513	-0.151008	0.654003	-2.48258	0.202413	-0.120073	0.75358	-2.04403	0.155539	-0.143261	0.700044	-2.30394	0.262967	-0.107922	0.834632	-1.78024	0.115832	-0.147826	0.604251	-2.48615	0.126979	-0.143581	0.640367	-2.42063	0.144945	-0.153112	0.666954	-2.32521	0.151057	-0.146828	0.696046	-2.29406	0.175515	-0.142175	0.730205	-2.15311	0.124963	-0.150248	0.633884	-2.44955	0.139542	-0.151279	0.668467	-2.34049	0.139898	-0.144494	0.65752	-2.32775	0.083217	-0.170262	0.515712	-2.76461	0.161968	-0.149217	0.750836	-2.3184	0.199608	-0.132552	0.763464	-2.05223	0.0763149	-0.164205	0.483396	-2.79856	0.173266	-0.127202	0.720263	-2.15381	0.217153	-0.133165	0.771588	-1.93761	0.119898	-0.140065	0.61304	-2.49306	0.121712	-0.140195	0.618581	-2.43559	0.0585074	-0.177898	0.433295	-2.96987	0.104469	-0.162998	0.581267	-2.60474	0.154533	-0.13755	0.696173	-2.28737	0.134341	-0.144823	0.671951	-2.40537	0.146114	-0.142743	0.679565	-2.29403	0.162866	-0.145964	0.704249	-2.2162	0.242997	-0.121448	0.854848	-1.89462	0.149047	-0.137305	0.674326	-2.26675	0.206424	-0.123896	0.75783	-2.00928	0.112007	-0.171504	0.601018	-2.53199	0.109586	-0.16419	0.622361	-2.60645	0.189435	-0.123275	0.746775	-2.07793	0.195741	-0.129779	0.768229	-2.05224	0.163605	-0.142599	0.707421	-2.17983	0.191206	-0.13187	0.760025	-2.10247	0.184301	-0.137737	0.745297	-2.09285	0.16518	-0.148593	0.711611	-2.24073	0.0652531	-0.163325	0.450625	-2.93942	0.141268	-0.136714	0.664508	-2.35077	0.205337	-0.126122	0.767296	-1.98262	0.122309	-0.156372	0.628562	-2.44158	0.162981	-0.144419	0.697841	-2.18768	0.127446	-0.151398	0.637004	-2.43193	0.176696	-0.140674	0.737816	-2.15515	0.170627	-0.140781	0.713672	-2.18969	0.153456	-0.145183	0.692168	-2.29262	0.142318	-0.145072	0.672571	-2.32182	0.199092	-0.129183	0.771907	-2.07305	0.094828	-0.146044	0.541902	-2.59469	0.134717	-0.136515	0.649343	-2.42038	0.123523	-0.140224	0.633011	-2.41739	0.0745833	-0.161662	0.480681	-2.77262	0.186103	-0.13477	0.735929	-2.08245	0.0935452	-0.158123	0.558981	-2.71887	0.149238	-0.143319	0.696311	-2.35147	0	0	0.67501	-0.142936	0.152166	-2.3166	0.681787	-0.14272	0.149105	-2.30205
Ptges3	0.89926	-0.016469	0.998472	-0.204292	0.598481	-0.0681607	0.978203	-0.851359	0.822263	0.0292912	0.992544	0.35598	0.901044	-0.016281	0.996768	-0.197905	0.716879	-0.0471673	0.979533	-0.586666	0.754424	-0.0412535	0.996734	-0.496547	0.938122	-0.0109841	0.998236	-0.128879	0.860941	-0.0231984	0.997728	-0.277113	0.754064	-0.0394664	0.990888	-0.49537	0.99587	0.000671628	0.999832	0.00821685	0.858727	0.0232771	0.997282	0.283021	0.829886	-0.0274032	0.995925	-0.340711	0.785075	-0.0347424	0.993336	-0.427947	0.720867	-0.0462201	0.989728	-0.57707	0.961616	0.00625324	0.996324	0.0768562	0.991729	0.0013807	0.999241	0.0164731	0.959861	0.00685316	0.998175	0.0822549	0.745024	-0.0431547	0.993851	-0.511755	0.932454	-0.011535	0.9991	-0.136182	0.750056	-0.042309	0.997582	-0.506946	0.696297	-0.0527551	0.991979	-0.620857	0.789085	-0.0363879	0.994122	-0.425882	0.929827	-0.0118066	0.996974	-0.14238	0.623519	-0.0673987	0.98941	-0.790651	0.89992	-0.0161528	0.994533	-0.199809	0.778356	-0.0353112	0.992596	-0.440464	0.877315	0.0199153	0.995907	0.247072	0.855762	-0.0234927	0.996881	-0.289832	0.960518	0.00689511	0.99854	0.0792473	0.875947	-0.0210704	0.997349	-0.242569	0.82724	0.0284962	0.994262	0.338085	0.81533	0.0302981	0.997502	0.370164	0.514595	-0.0821503	0.962718	-1.03111	0.901675	-0.0162401	0.993421	-0.195497	0.764229	-0.0396805	0.992998	-0.476924	0.965805	-0.00587721	0.99876	-0.0681452	0.971999	0.00506126	0.999791	0.0585317	0.82584	-0.0288779	0.991322	-0.357543	0.845419	-0.0243455	0.995145	-0.306863	0.777111	-0.0346927	0.989756	-0.449814	0.952104	0.00793851	0.998803	0.0983004	0.55256	-0.0750457	0.966437	-0.919526	0.6611	-0.0575534	0.990252	-0.703756	0.937191	0.0107088	0.999916	0.130576	0.831319	-0.0301471	0.999036	-0.350597	0.988553	0.00187436	0.999546	0.023125	0.668403	-0.0577367	0.98355	-0.686857	0.929578	0.0120213	0.998453	0.143366	0.802531	-0.0326058	0.996123	-0.3977	0.717921	-0.0463822	0.987361	-0.571119	0.760134	-0.0403628	0.993135	-0.484253	0.907553	-0.0157478	0.994042	-0.185244	0.772203	-0.0403018	0.994514	-0.46254	0.981812	0.00313903	0.998945	0.0362325	0.9292	-0.0112922	0.999074	-0.141856	0.845628	-0.026023	0.997266	-0.308422	0.797711	-0.0343544	0.996421	-0.404172	0.8642	0.0233102	0.994806	0.272947	0.893773	-0.0184795	0.99799	-0.221369	0.981611	0.00298958	0.999077	0.036878	0.972034	0.00472343	0.998713	0.0553517	0.893016	-0.0187563	0.999649	-0.212709	0.816548	0.0317883	0.991052	0.364222	0.868464	-0.0220282	0.992951	-0.265481	0.970647	0.00479731	0.99868	0.0579084	0.887466	-0.0194964	0.997491	-0.222145	0.854749	-0.0248188	0.991395	-0.293694	0.840511	-0.0250273	0.995342	-0.323319	0.731321	-0.047411	0.990887	-0.55165	0.973551	-0.00416988	0.998993	-0.0523318	0.957736	-0.00718768	0.998027	-0.0841624	0.907075	0.0168912	0.999847	0.189423	0.933005	-0.011046	0.997892	-0.132062	0.902824	0.0162981	0.994404	0.194167	0.942809	0.00945359	0.996723	0.114296	0.872551	0.0230091	0.999165	0.261319	0.853729	0.02384	0.992349	0.291935	0.786252	-0.0356642	0.995399	-0.430157	0.990236	-0.00157532	0.998867	-0.0191493	0.864683	0.0238399	0.998816	0.27413	0.929734	-0.0111203	0.997811	-0.139005	0.972531	0.00470914	0.999531	0.0555938	0.895525	0.0166986	0.999202	0.209378	0.895879	-0.0176861	0.996704	-0.209126	0.740825	-0.0419836	0.987272	-0.517787	0.728011	-0.0464263	0.982311	-0.549535	0.688898	-0.0497747	0.985771	-0.62779	0.858361	0.0247684	0.994766	0.284732	0.938823	-0.0101505	0.996468	-0.122432	0.969185	0.00525775	0.998522	0.0617349	0.838553	-0.0262212	0.993326	-0.327239	0.78709	-0.0345839	0.996896	-0.42741	0.985637	0.00249222	0.99945	0.0290626	0.935206	-0.0102879	0.996439	-0.126277	0.946151	0.00874773	0.996943	0.109292	0.93308	0.0105196	0.997695	0.131798	0.900083	0.0158949	0.993464	0.195242	0.974057	0.00422367	0.999205	0.0512193	0.802835	-0.032737	0.996555	-0.404802	0.942501	-0.0097095	0.997975	-0.117598	0	0	0.994711	-0.0149015	0.855297	-0.181822	0.996714	-0.0159503	0.870507	-0.190371
Gm47438	0.881184	-0.174096	0.998472	-0.241201	0.855657	-0.208975	0.996532	-0.294096	0.978579	-0.0308336	0.998215	-0.0425495	0.825079	-0.258592	0.993841	-0.351772	0.947975	0.0796016	0.998082	0.105561	0.895038	-0.15545	0.998456	-0.209426	0.601332	-0.610601	0.997844	-0.867415	0.935038	0.0973395	0.997728	0.128938	0.966304	-0.0499345	0.997876	-0.0667968	0.928987	0.10669	0.998391	0.141476	0.939163	0.0900417	0.997282	0.121356	0.751651	-0.361862	0.995615	-0.501855	0.542474	-0.662206	0.970998	-0.955777	0.728348	-0.400639	0.989878	-0.560958	0.862339	0.218388	0.993275	0.276915	0.925437	-0.109167	0.995333	-0.148725	0.813744	0.286425	0.997226	0.385053	0.667048	0.527771	0.989935	0.676981	0.792396	-0.298894	0.998165	-0.422892	0.920797	-0.117803	0.999462	-0.158226	0.781669	-0.320339	0.993228	-0.440831	0.543191	0.745122	0.970762	0.967979	0.914933	-0.131308	0.996774	-0.172705	0.825346	-0.253462	0.994745	-0.355444	0.964354	-0.053037	0.998459	-0.0710037	0.868397	0.21115	0.995919	0.259298	0.845928	0.259992	0.995907	0.310998	0.855837	0.21841	0.996881	0.289679	0.933536	0.102997	0.99854	0.133505	0.870751	-0.185568	0.997349	-0.252819	0.886802	-0.158533	0.994262	-0.220521	0.609572	0.746375	0.982838	0.809391	0.987618	0.0182015	0.999323	0.0245544	0.967103	-0.0460038	0.996378	-0.0652614	0.822556	0.274123	0.993806	0.356595	0.901141	-0.145543	0.997649	-0.197457	0.934688	-0.0985494	0.999791	-0.136649	0.902123	-0.152585	0.992974	-0.19983	0.512292	-0.73285	0.961105	-1.03135	0.912151	-0.125091	0.994536	-0.175304	0.785961	-0.324607	0.998803	-0.444431	0.76337	0.360769	0.985186	0.466102	0.852624	0.233038	0.996581	0.29822	0.945439	0.0846955	0.999916	0.1134	0.561975	-0.656155	0.987408	-0.954483	0.922711	0.119871	0.999513	0.156382	0.729135	-0.388685	0.990809	-0.555265	0.760832	-0.364421	0.986597	-0.493785	0.985639	-0.0214207	0.999703	-0.0286267	0.705574	-0.439436	0.987361	-0.597313	0.951969	-0.0714535	0.997731	-0.0955397	0.9992	0.00124146	0.999794	0.00159851	0.985214	-0.0232441	0.999611	-0.0296114	0.821655	0.265482	0.992879	0.358272	0.893696	0.159356	0.99806	0.213345	0.847087	-0.219254	0.997266	-0.305471	0.458267	0.955097	0.943019	1.16958	0.990126	-0.0145181	0.999807	-0.0197511	0.764775	0.356461	0.997355	0.496039	0.889102	-0.1601	0.995726	-0.223099	0.920042	0.118544	0.997328	0.158491	0.966676	-0.0519507	0.999649	-0.0660755	0.857923	0.213034	0.992895	0.281061	0.919307	-0.120223	0.998493	-0.162399	0.884229	-0.176665	0.997151	-0.229154	0.851224	-0.210801	0.997491	-0.294426	0.930465	-0.104838	0.996188	-0.139994	0.622311	-0.56622	0.98153	-0.791394	0.992096	0.012198	0.998802	0.0159155	0.731803	-0.401596	0.992692	-0.540958	0.970229	0.0470122	0.998118	0.0592706	0.983649	0.0245913	0.999847	0.0332566	0.801778	-0.285366	0.993828	-0.394385	0.851933	0.225836	0.992766	0.296834	0.613537	-0.580973	0.983306	-0.804623	0.643667	0.588994	0.997106	0.753528	0.939683	0.0905572	0.996218	0.119818	0.73278	0.398973	0.994426	0.541589	0.597948	0.632434	0.983707	0.825195	0.980079	0.0307275	0.999608	0.0401672	0.74516	-0.362618	0.992028	-0.512368	0.990638	-0.0137048	0.999531	-0.0189436	0.895264	-0.153342	0.999202	-0.209904	0.936269	-0.0925038	0.997987	-0.127776	0.893677	0.161157	0.994243	0.209227	0.731654	0.420848	0.982915	0.541875	0.801669	-0.280517	0.986659	-0.393888	0.971228	-0.0415396	0.998367	-0.0575455	0.983063	-0.0255693	0.999529	-0.0338644	0.740045	-0.367912	0.989695	-0.530237	0.937618	-0.0910339	0.997015	-0.125701	0.952293	-0.0715501	0.997895	-0.0946749	0.669385	-0.499127	0.984182	-0.689313	0.805294	0.307158	0.993573	0.382886	0.822282	0.280229	0.995478	0.363456	0.968972	-0.044904	0.998241	-0.0610523	0.659447	-0.487773	0.977838	-0.68526	0.8886	-0.158333	0.999205	-0.220619	0.82498	0.270933	0.996555	0.358539	0.95421	0.071619	0.998014	0.093621	0	0	0.993763	-0.033008	0.84176	-0.0573684	0.996828	-0.0479692	0.875967	-0.0656684
Atp5f1b	0.845856	-0.0164132	0.998472	-0.313722	0.899392	-0.00949367	0.998092	-0.204404	0.867537	-0.0131276	0.992544	-0.26431	0.769596	-0.0240979	0.993489	-0.466185	0.751744	-0.0246091	0.981679	-0.511775	0.739882	-0.0257004	0.996734	-0.527022	0.656752	-0.0407051	0.997844	-0.737782	0.813952	-0.0193956	0.995854	-0.372272	0.777133	-0.0218387	0.990888	-0.447573	0.566077	-0.0420921	0.972643	-0.910969	0.857668	-0.0133756	0.997282	-0.285167	0.775187	-0.021658	0.995925	-0.452906	0.854012	-0.0144735	0.994676	-0.288741	0.918566	-0.00814495	0.996014	-0.165126	0.766865	-0.0262149	0.990703	-0.473475	0.531928	-0.0515187	0.965636	-0.99333	0.763632	-0.0245055	0.997226	-0.491476	0.764279	-0.0229784	0.993851	-0.471878	0.754553	-0.0268968	0.997695	-0.50233	0.870449	-0.0132061	0.99942	-0.259529	0.613228	-0.0405291	0.985319	-0.804012	0.733429	-0.0250581	0.990825	-0.542211	0.627466	-0.0374558	0.984965	-0.784636	0.871445	-0.0116385	0.995943	-0.260652	0.682827	-0.0326701	0.993903	-0.649192	0.644688	-0.0353099	0.983125	-0.721668	0.89044	-0.0114052	0.995907	-0.220462	0.734427	-0.0281199	0.989284	-0.540917	0.703463	-0.0309972	0.989476	-0.609366	0.744235	-0.0268768	0.994885	-0.506944	0.773158	-0.0209349	0.993487	-0.44653	0.578362	-0.0446616	0.976104	-0.880861	0.870057	-0.0142157	0.996677	-0.258823	0.665504	-0.0352873	0.990369	-0.684109	0.834979	-0.0173142	0.994403	-0.331252	0.765991	-0.0250579	0.989844	-0.473095	0.889065	-0.0124201	0.999791	-0.232596	0.777939	-0.0241375	0.990205	-0.458229	0.787323	-0.0196969	0.995145	-0.424627	0.703129	-0.0318371	0.986894	-0.605555	0.869512	-0.0133638	0.998803	-0.268856	0.634554	-0.0361632	0.97841	-0.735907	0.762228	-0.0259376	0.994565	-0.485694	0.605044	-0.0426863	0.999916	-0.856957	0.92201	0.00855773	0.999036	0.161139	0.668009	-0.0338818	0.999513	-0.691299	0.8983	-0.00978201	0.995582	-0.204945	0.735544	-0.0286055	0.98495	-0.547921	0.763421	-0.0227951	0.992757	-0.47868	0.655968	-0.0333876	0.984831	-0.704317	0.78843	-0.0224856	0.994094	-0.425638	0.94498	-0.0056522	0.995209	-0.110089	0.74169	-0.0277588	0.994514	-0.526644	0.87728	-0.0122043	0.994013	-0.245427	0.709628	-0.0319676	0.993258	-0.594485	0.78011	-0.0239639	0.994662	-0.442239	0.56962	-0.0412258	0.976525	-0.896634	0.607754	-0.0377113	0.97513	-0.81915	0.699292	-0.0337672	0.997355	-0.640366	0.708538	-0.0288069	0.989954	-0.598101	0.663566	-0.034473	0.982202	-0.686811	0.730413	-0.0286691	0.990612	-0.544986	0.733636	-0.0269466	0.987352	-0.534264	0.709145	-0.0321162	0.987493	-0.597943	0.805948	-0.017783	0.996292	-0.386604	0.886758	-0.0116889	0.997491	-0.223552	0.971221	-0.00293528	0.997288	-0.0578789	0.796953	-0.0216244	0.994184	-0.413376	0.591171	-0.0418323	0.978476	-0.862958	0.778257	-0.0228392	0.992692	-0.444461	0.665382	-0.0356117	0.985561	-0.686847	0.751159	-0.0297738	0.995566	-0.514595	0.755669	-0.0240759	0.990917	-0.488842	0.769533	-0.0229063	0.989374	-0.465936	0.781139	-0.0220656	0.992577	-0.442651	0.849441	-0.0160495	0.999165	-0.309231	0.703785	-0.0304056	0.991305	-0.602065	0.689473	-0.0329936	0.991405	-0.633813	0.798245	-0.0202627	0.993075	-0.39999	0.68001	-0.0344993	0.992356	-0.663465	0.663127	-0.0335787	0.988895	-0.686671	0.661673	-0.0356601	0.992971	-0.706523	0.771054	-0.0221671	0.99628	-0.463982	0.799035	-0.0217398	0.994452	-0.406841	0.618374	-0.0431491	0.97944	-0.779835	0.916491	-0.00798521	0.994756	-0.165687	0.866414	-0.012373	0.992401	-0.263778	0.867341	-0.0136468	0.994766	-0.266505	0.69825	-0.0287589	0.985888	-0.618444	0.533015	-0.0506056	0.963436	-0.996265	0.760055	-0.0257473	0.991458	-0.490522	0.756382	-0.026052	0.996225	-0.490936	0.868401	-0.0137538	0.995207	-0.26748	0.931015	-0.00694121	0.996439	-0.134464	0.928137	-0.00657078	0.996943	-0.145941	0.733691	-0.0269335	0.988693	-0.534001	0.820058	-0.0204479	0.989806	-0.353721	0.921844	0.00800571	0.999205	0.154524	0.909536	-0.00906362	0.997713	-0.184215	0.782392	-0.0223047	0.992626	-0.450334	0	0	0.991493	-0.0241868	0.762953	-0.478998	0.993488	-0.0243215	0.763956	-0.476078
Baz2a	0.646798	0.190418	0.982978	0.739432	0.659169	0.182976	0.987382	0.713085	0.751619	0.128014	0.991255	0.501566	0.952575	-0.0239684	0.998723	-0.0946578	0.60084	0.21738	0.976992	0.846418	0.573092	0.230746	0.978862	0.894489	0.62664	0.20826	0.997844	0.807609	0.948644	0.0263786	0.997934	0.101891	0.487632	0.28664	0.953617	1.09749	0.854192	0.0737353	0.997215	0.291739	0.696543	0.15531	0.989975	0.620107	0.689648	0.167708	0.989037	0.63327	0.94279	-0.0285712	0.99621	-0.112613	0.90696	0.0471017	0.996014	0.18876	0.966797	0.0170331	0.99659	0.0664763	0.917992	0.0410238	0.995333	0.163625	0.823369	0.0915644	0.997226	0.364813	0.89914	0.0502516	0.997845	0.199454	0.831273	0.0883976	0.998663	0.342343	0.525667	0.258137	0.961372	1.00992	0.73647	0.138423	0.991979	0.535293	0.795624	0.105783	0.994122	0.412372	0.750063	0.135844	0.993629	0.515048	0.850751	0.0763676	0.995943	0.303073	0.82082	0.0913474	0.994108	0.359844	0.940541	0.0292102	0.997537	0.116727	0.820445	0.0936725	0.995907	0.363265	0.841467	-0.0804395	0.996485	-0.318924	0.998125	-0.000970129	0.999894	-0.00376154	0.96212	0.0196682	0.999109	0.0737978	0.359237	0.367102	0.897871	1.42027	0.562633	0.241478	0.974493	0.917562	0.809589	0.101285	0.995166	0.381238	0.743806	0.129872	0.993421	0.517151	0.921777	0.0402444	0.998901	0.156141	0.892524	0.0559854	0.997159	0.21477	0.903778	0.0499498	0.999791	0.201584	0.779499	0.113814	0.990205	0.454924	0.610062	0.208847	0.975713	0.802678	0.71706	0.147072	0.987043	0.575826	0.648315	0.193173	0.998803	0.746456	0.957264	0.0214319	0.99548	0.0829635	0.830562	0.088066	0.995521	0.343504	0.829123	0.0912393	0.999916	0.357633	0.509389	0.28728	0.979573	1.08596	0.943992	0.0300017	0.999513	0.11324	0.878344	-0.0604015	0.994969	-0.24545	0.742711	0.134238	0.98495	0.532519	0.866303	0.0693605	0.998445	0.267743	0.902009	0.0508615	0.997052	0.194659	0.79154	0.107689	0.994434	0.41923	0.820081	0.0942458	0.991584	0.362816	0.709771	0.157042	0.994514	0.594624	0.960347	0.0207102	0.997349	0.0790197	0.863927	0.0741903	0.99806	0.273613	0.480889	0.29455	0.955598	1.11658	0.734346	0.134664	0.996421	0.535115	0.8135	0.0932163	0.993117	0.376494	0.576337	0.242517	0.997355	0.92628	0.763548	0.123378	0.991171	0.48131	0.768373	0.116989	0.992417	0.464989	0.574948	0.2277	0.978968	0.886934	0.808771	0.0970197	0.991052	0.379962	0.982784	0.00887691	0.99988	0.0345921	0.677342	0.16746	0.987372	0.65483	0.68091	0.169569	0.989906	0.645537	0.545544	0.258541	0.967904	0.969742	0.932808	-0.0349163	0.995342	-0.135459	0.671618	0.179394	0.986836	0.681076	0.926872	-0.0363383	0.995451	-0.144866	0.865164	-0.0685742	0.99557	-0.269667	0.796234	-0.108574	0.99589	-0.419036	0.738717	0.132899	0.990525	0.523999	0.948793	-0.0268611	0.9974	-0.102132	0.846838	0.0773524	0.993119	0.307737	0.70637	0.158754	0.998919	0.613692	0.926149	-0.0387831	0.995249	-0.146774	0.636006	0.19881	0.98498	0.75075	0.703471	0.154663	0.990925	0.595619	0.513478	0.269289	0.961946	1.05111	0.845371	0.0773865	0.994318	0.307438	0.807725	0.102928	0.994895	0.392912	0.760723	0.122099	0.996253	0.485563	0.74595	0.135287	0.993418	0.517722	0.964231	-0.0186819	0.998711	-0.070203	0.82076	0.0907567	0.988237	0.358011	0.943651	-0.028266	0.996774	-0.110836	0.98182	0.00940377	0.998663	0.0363566	0.95507	0.0228271	0.997843	0.0898763	0.61121	0.214402	0.977707	0.812385	0.984715	0.00777443	0.999031	0.0307697	0.847856	0.0770898	0.996896	0.303605	0.788809	0.111898	0.994067	0.432415	0.977763	0.0115939	0.999705	0.0432945	0.942338	0.0302334	0.996943	0.117044	0.487191	0.288845	0.956705	1.09051	0.86752	0.0657755	0.992548	0.259392	0.653125	0.189573	0.981818	0.707842	0.990237	-0.00504538	0.999054	-0.0198387	0.775631	0.119519	0.992626	0.464704	0	0	0.990392	0.102492	0.78743	0.3961	0.995068	0.0939592	0.811545	0.370653
Rbms2	0.125598	0.632922	0.622102	2.47173	0.145898	0.616227	0.677608	2.35104	0.148315	0.608749	0.675447	2.2907	0.184965	0.54846	0.731503	2.10986	0.0381026	0.864837	0.327267	3.3549	0.0734656	0.737542	0.487573	2.84128	0.130964	0.67293	0.681562	2.50737	0.189021	0.5327	0.747015	2.07781	0.098301	0.698362	0.552858	2.61397	0.0856949	0.709115	0.525247	2.72821	0.187598	0.528183	0.756847	2.09525	0.10309	0.646412	0.571651	2.58498	0.217404	0.524066	0.792173	1.93558	0.0592382	0.753778	0.423693	3.04673	0.113042	0.628812	0.603212	2.53072	0.200397	0.543205	0.759914	2.0348	0.0992782	0.680167	0.592185	2.69402	0.226622	0.484995	0.792998	1.90268	0.0325412	0.881029	0.307362	3.43469	0.198024	0.513026	0.75898	2.04838	0.0366645	0.854119	0.319637	3.32357	0.10313	0.676014	0.578992	2.59488	0.181278	0.545015	0.744648	2.16141	0.0983626	0.724507	0.565935	2.66227	0.0733683	0.738998	0.483868	2.84477	0.169281	0.538429	0.702947	2.151	0.084065	0.715408	0.518797	2.76494	0.0462457	0.803807	0.37117	3.17804	0.103493	0.66404	0.579778	2.60643	0.0584763	0.752999	0.421148	2.94005	0.150754	0.602266	0.676478	2.22589	0.191827	0.517829	0.754876	2.06862	0.0681754	0.738894	0.457403	2.88567	0.0600315	0.864605	0.430769	2.97578	0.192307	0.517668	0.76479	2.07316	0.0741819	0.756376	0.479173	2.83818	0.220931	0.528425	0.842339	2.04111	0.0947374	0.661204	0.551777	2.71507	0.0968671	0.657445	0.55458	2.61308	0.148433	0.603257	0.681758	2.2962	0.180155	0.583382	0.773341	2.19348	0.147896	0.568888	0.659872	2.24027	0.153627	0.583076	0.693127	2.2905	0.058557	0.790235	0.447369	3.1343	0.051957	0.822919	0.419917	3.19881	0.0224467	0.936573	0.249229	3.67943	0.0647477	0.769201	0.443698	2.96172	0.159221	0.648901	0.706347	2.28359	0.101682	0.738068	0.564972	2.60299	0.125897	0.629012	0.631221	2.4197	0.0663132	0.772874	0.457025	2.9126	0.0673773	0.740834	0.449839	2.91788	0.0702736	0.735634	0.474489	2.89216	0.0513426	0.79546	0.396267	3.09705	0.0732569	0.729921	0.486048	2.85979	0.136917	0.603233	0.664345	2.35613	0.121066	0.616309	0.617858	2.44467	0.0988234	0.660047	0.560183	2.63417	0.0923982	0.733288	0.583598	2.78987	0.0616759	0.753695	0.437023	2.98973	0.158396	0.579623	0.683415	2.22701	0.108094	0.647453	0.588436	2.54136	0.139977	0.595475	0.653413	2.31714	0.262406	0.468629	0.826517	1.79657	0.181437	0.528202	0.731894	2.10308	0.143012	0.605121	0.675272	2.29923	0.20455	0.522467	0.767745	2.03541	0.21209	0.50351	0.787804	2.00482	0.0798736	0.733229	0.521647	2.8138	0.18442	0.554458	0.745532	2.09495	0.125902	0.635217	0.628933	2.43054	0.0757424	0.791853	0.523328	2.88193	0.0686629	0.764169	0.463409	2.86014	0.0649291	0.778773	0.444705	2.93529	0.071359	0.769512	0.473227	2.87286	0.224601	0.499168	0.83239	1.9782	0.228882	0.474749	0.795584	1.90532	0.066603	0.75851	0.460414	2.9097	0.11389	0.63202	0.607258	2.47385	0.0758465	0.746573	0.497431	2.85576	0.153263	0.588668	0.690226	2.25123	0.14382	0.5685	0.671209	2.35996	0.0522147	0.868886	0.397225	3.09542	0.0996772	0.680134	0.568358	2.63095	0.0885368	0.650871	0.530945	2.66621	0.142159	0.581427	0.672128	2.31935	0.135378	0.588204	0.640518	2.34153	0.173699	0.604788	0.73309	2.17053	0.0850724	0.700612	0.52665	2.74695	0.0852161	0.691687	0.523495	2.75062	0.118079	0.650392	0.610734	2.51018	0.283409	0.399677	0.858965	1.6975	0.0652434	0.886695	0.463575	2.97619	0.108102	0.640975	0.579846	2.49578	0.0860379	0.736356	0.515724	2.77787	0.282492	0.430926	0.855324	1.68688	0.0729076	0.714953	0.475783	2.78878	0.115041	0.654252	0.599823	2.48209	0.0501548	0.779682	0.395538	3.17551	0.105055	0.682901	0.587767	2.64267	0	0	0.591891	0.661677	0.12052	2.55417	0.585683	0.655849	0.104274	2.58993
Gls2	0.024018	-0.738227	0.244427	-3.64192	0.110829	-0.510428	0.598718	-2.57787	0.0600889	-0.635005	0.421149	-2.97947	0.057659	-0.644787	0.419833	-3.02131	0.0769033	-0.62685	0.492487	-2.86179	0.0420876	-0.66134	0.35541	-3.22657	0.0489746	-0.67692	0.407796	-3.26857	0.0511194	-0.624711	0.38698	-3.08548	0.0436394	-0.64181	0.350355	-3.19015	0.03948	-0.702259	0.335757	-3.2689	0.0439478	-0.651189	0.36606	-3.20331	0.036497	-0.67218	0.325371	-3.3165	0.0579998	-0.612912	0.423393	-2.97478	0.0519864	-0.633116	0.394146	-3.13851	0.0584913	-0.612253	0.422285	-3.02152	0.0863783	-0.567777	0.516521	-2.72513	0.0603721	-0.618081	0.458265	-3.06944	0.0964056	-0.564549	0.559954	-2.61621	0.0837381	-0.5661	0.521037	-2.77866	0.0869664	-0.583635	0.523904	-2.72378	0.107248	-0.545648	0.584252	-2.56199	0.074315	-0.593872	0.492567	-2.84134	0.0668496	-0.604225	0.464898	-2.96312	0.048959	-0.629362	0.383964	-3.17142	0.133792	-0.490468	0.654624	-2.38208	0.0627546	-0.599	0.436602	-2.91219	0.0430517	-0.691467	0.360244	-3.2381	0.0323312	-0.673902	0.299517	-3.41266	0.0316647	-0.742675	0.295474	-3.43963	0.0452045	-0.689855	0.364203	-3.11196	0.16595	-0.428795	0.706774	-2.14605	0.0391859	-0.677412	0.336113	-3.26845	0.100494	-0.551142	0.563477	-2.59869	0.0766779	-0.600765	0.494689	-2.8013	0.0500298	-0.645954	0.392126	-3.11615	0.042621	-0.641456	0.35016	-3.22272	0.105164	-0.559838	0.636803	-2.70188	0.0565658	-0.610741	0.416595	-3.09811	0.0845824	-0.582029	0.514312	-2.71454	0.04447	-0.671135	0.364135	-3.19324	0.0544878	-0.651842	0.438692	-3.14706	0.0623409	-0.600592	0.428144	-2.88566	0.0643067	-0.604322	0.453826	-2.96988	0.0723531	-0.60016	0.503381	-2.97752	0.0399977	-0.731483	0.359954	-3.38033	0.121931	-0.514344	0.650481	-2.4931	0.0662659	-0.616084	0.449329	-2.94508	0.0513968	-0.656074	0.400356	-3.16033	0.0190732	-0.758738	0.211326	-3.72791	0.0147301	-0.777477	0.177998	-3.85598	0.0716202	-0.616615	0.47802	-2.85745	0.0569883	-0.625225	0.410908	-3.03633	0.0406525	-0.674786	0.350338	-3.27069	0.0972269	-0.551058	0.554709	-2.63589	0.0709912	-0.606707	0.477851	-2.88263	0.066157	-0.603635	0.465268	-2.91054	0.0717342	-0.591574	0.472178	-2.83966	0.0487163	-0.627025	0.38487	-3.14563	0.0432634	-0.680104	0.382916	-3.35066	0.0759665	-0.597495	0.485884	-2.83928	0.0726553	-0.572311	0.471565	-2.8341	0.0384388	-0.665169	0.332593	-3.27416	0.0210032	-0.711862	0.219188	-3.62347	0.0666081	-0.589502	0.458838	-2.94048	0.0617025	-0.613498	0.433658	-2.94045	0.0840728	-0.5883	0.52238	-2.71188	0.0449821	-0.65583	0.365859	-3.21641	0.0503184	-0.691345	0.387203	-3.14458	0.0231714	-0.745386	0.256852	-3.6479	0.0462273	-0.668767	0.372987	-3.14622	0.0689411	-0.602082	0.461173	-2.88846	0.124627	-0.516278	0.669155	-2.49197	0.092696	-0.551973	0.537629	-2.64133	0.0520649	-0.630548	0.39297	-3.08931	0.0219399	-0.739812	0.238128	-3.65071	0.0521876	-0.651081	0.419807	-3.16279	0.106973	-0.531162	0.589267	-2.55249	0.0516911	-0.635833	0.399346	-3.08634	0.0140628	-0.774673	0.175553	-3.84258	0.0358723	-0.712289	0.324824	-3.37543	0.0338705	-0.690301	0.310912	-3.34447	0.0363648	-0.702254	0.322668	-3.37891	0.111348	-0.526016	0.601137	-2.53864	0.0663614	-0.604467	0.460311	-2.93386	0.0544253	-0.642535	0.406572	-3.01103	0.066001	-0.583934	0.457109	-2.90498	0.111638	-0.541046	0.583832	-2.49465	0.129739	-0.512667	0.640378	-2.41738	0.0190509	-0.76271	0.217421	-3.74006	0.0563201	-0.630803	0.4153	-3.05004	0.0587503	-0.607773	0.420862	-3.03566	0.0260875	-0.704678	0.268223	-3.52084	0.0486399	-0.69012	0.394299	-3.18306	0.0402953	-0.656518	0.338286	-3.18532	0.034893	-0.678471	0.311771	-3.41368	0.033725	-0.662144	0.307928	-3.33275	0.0328888	-0.658371	0.296943	-3.31753	0.0213359	-0.713834	0.230911	-3.62561	0.0923801	-0.55415	0.556245	-2.72858	0.0648888	-0.621685	0.459312	-3.00984	0	0	0.422012	-0.630514	0.0610893	-3.05325	0.418201	-0.628193	0.0564429	-3.05974
Spryd4	0.812783	0.138654	0.998085	0.38219	0.756772	-0.210846	0.994836	-0.500744	0.726759	-0.213939	0.988399	-0.553758	0.786746	-0.163097	0.993782	-0.43059	0.464822	-0.420408	0.945727	-1.18249	0.99374	0.00464742	0.999966	0.0124544	0.912356	-0.0660215	0.997844	-0.18273	0.754818	-0.187146	0.992653	-0.49402	0.73109	-0.199217	0.990888	-0.543424	0.912279	-0.0685836	0.998391	-0.174886	0.677016	-0.25245	0.989975	-0.66232	0.786269	-0.152959	0.995925	-0.430009	0.671035	-0.260343	0.989676	-0.666494	0.420869	-0.443021	0.930132	-1.3	0.949663	0.0361261	0.996324	0.100819	0.343393	-0.552806	0.89115	-1.5057	0.722172	-0.22157	0.997226	-0.581108	0.783918	-0.167876	0.993851	-0.431516	0.85168	-0.110483	0.9991	-0.300417	0.813178	-0.142605	0.998787	-0.376079	0.832239	-0.128246	0.993228	-0.336943	0.699443	-0.215704	0.988494	-0.61466	0.487156	-0.405111	0.961325	-1.12343	0.712771	-0.219153	0.993246	-0.592964	0.699403	-0.230568	0.993903	-0.613471	0.742189	-0.193442	0.989221	-0.514788	0.836533	-0.124849	0.995907	-0.330227	0.635779	-0.271503	0.979834	-0.755162	0.971005	-0.0211433	0.99854	-0.0581877	0.93111	-0.0519319	0.997428	-0.134328	0.908358	-0.0693436	0.994262	-0.17832	0.644845	-0.267487	0.984393	-0.730541	0.798876	-0.158481	0.993989	-0.403145	0.939531	0.0469017	0.993421	0.12004	0.904305	0.07674	0.997661	0.191171	0.916208	0.0648489	0.99854	0.167242	0.764988	-0.190553	0.999791	-0.498478	0.803557	-0.145592	0.990205	-0.404187	0.446928	-0.462392	0.933889	-1.19704	0.740541	-0.188817	0.987043	-0.526165	0.898839	-0.079721	0.998803	-0.208057	0.70429	0.223126	0.981007	0.587603	0.739025	-0.203302	0.993359	-0.534798	0.870715	-0.101831	0.999916	-0.269683	0.962196	0.0327807	0.999036	0.0780133	0.546155	-0.351579	0.983756	-0.97281	0.973764	-0.0202951	0.999408	-0.052736	0.709143	-0.223798	0.980801	-0.605099	0.776065	-0.174895	0.993067	-0.452373	0.604455	-0.293767	0.982058	-0.818966	0.634731	-0.273435	0.982058	-0.753535	0.732571	-0.204252	0.983532	-0.545095	0.96837	0.023791	0.999344	0.0633546	0.997683	0.00176996	0.999865	0.00461573	0.725444	-0.215637	0.994642	-0.560698	0.901883	-0.0738715	0.998319	-0.195291	0.852891	-0.105416	0.996922	-0.292402	0.421201	-0.47143	0.935762	-1.28365	0.643115	-0.28184	0.997355	-0.768135	0.674726	-0.243152	0.987173	-0.671459	0.852897	-0.105991	0.996376	-0.292764	0.736806	-0.212365	0.99108	-0.531558	0.775037	-0.164714	0.989789	-0.448697	0.946316	-0.0403702	0.99988	-0.107939	0.82194	0.134065	0.996292	0.354174	0.674233	-0.240539	0.989906	-0.659858	0.623909	-0.277294	0.979631	-0.786636	0.65678	-0.261756	0.984502	-0.71393	0.608824	-0.30407	0.98271	-0.822174	0.833289	0.123466	0.992692	0.332229	0.771952	-0.177994	0.991765	-0.460269	0.89261	-0.0784383	0.999847	-0.219076	0.971547	-0.0221437	0.998221	-0.0560332	0.918271	-0.0630542	0.994404	-0.163184	0.989884	-0.00738092	0.999249	-0.0202005	0.791577	-0.169305	0.999165	-0.430477	0.842591	-0.118456	0.992106	-0.314449	0.850102	-0.111289	0.997613	-0.29978	0.971568	-0.0215762	0.997041	-0.0557728	0.720695	-0.212332	0.992356	-0.575121	0.669026	-0.245226	0.989525	-0.673879	0.695682	-0.245815	0.992971	-0.63153	0.873922	0.0893901	0.999202	0.253008	0.58326	-0.313852	0.971979	-0.876699	0.829925	-0.123182	0.98782	-0.336254	0.814639	-0.1343	0.986494	-0.370461	0.985846	-0.010044	0.99931	-0.0278193	0.978154	0.0176725	0.998367	0.0436901	0.643069	-0.274745	0.979399	-0.739246	0.633364	-0.281499	0.981666	-0.762284	0.77542	-0.18545	0.991458	-0.458214	0.614817	-0.2896	0.97585	-0.796312	0.773101	0.174759	0.994067	0.46545	0.90758	-0.0687274	0.996439	-0.180322	0.879979	-0.0916402	0.996943	-0.244336	0.675111	-0.240625	0.983285	-0.657877	0.797038	-0.152979	0.989806	-0.399923	0.607572	0.304469	0.972732	0.808825	0.642595	-0.286332	0.984218	-0.752395	0.848776	-0.115444	0.996147	-0.310894	0	0	0.988655	-0.146512	0.771041	-0.395246	0.993303	-0.163905	0.775743	-0.430534
Stat2	0.623013	-0.280518	0.981139	-0.793281	0.63671	-0.256373	0.987288	-0.763597	0.43011	-0.414877	0.934607	-1.25034	0.73487	-0.18851	0.991491	-0.539004	0.747907	-0.178805	0.981679	-0.51996	0.595652	-0.286765	0.983042	-0.842359	0.534333	-0.374708	0.9902	-1.03164	0.483737	-0.390239	0.951472	-1.10782	0.478473	-0.370903	0.953617	-1.1207	0.355671	-0.494142	0.899456	-1.46629	0.852266	-0.100737	0.997282	-0.296113	0.941176	-0.0426857	0.998032	-0.117021	0.506571	-0.357599	0.965116	-1.04226	0.416314	-0.439784	0.927148	-1.31279	0.519507	-0.365906	0.964932	-1.02864	0.574782	-0.300126	0.974852	-0.891557	0.409727	-0.449584	0.954409	-1.34732	0.552693	-0.319484	0.972539	-0.93431	0.658211	-0.248789	0.990918	-0.710791	0.325286	-0.529265	0.884522	-1.56533	0.714772	-0.206609	0.991979	-0.581299	0.484688	-0.370481	0.959715	-1.11252	0.513267	-0.364639	0.963515	-1.05701	0.221648	-0.673316	0.807024	-1.96855	0.701197	-0.207061	0.993903	-0.609625	0.710284	-0.210362	0.987555	-0.581326	0.666987	-0.238844	0.989481	-0.688664	0.436881	-0.413722	0.935238	-1.23966	0.767889	-0.166232	0.991008	-0.472472	0.367875	-0.473129	0.909054	-1.39918	0.65218	-0.237985	0.985913	-0.698246	0.655132	-0.246991	0.985616	-0.707892	0.192952	-0.688575	0.746495	-2.05985	0.622331	-0.277582	0.984974	-0.779405	0.340916	-0.493902	0.895725	-1.51435	0.573697	-0.308618	0.97266	-0.894321	0.465771	-0.397135	0.97424	-1.21624	0.488412	-0.392092	0.954586	-1.12579	0.24676	-0.62452	0.812278	-1.82301	0.427228	-0.448137	0.937118	-1.26155	0.658198	-0.250749	0.998803	-0.72403	0.43785	-0.407231	0.934616	-1.20115	0.462784	-0.387979	0.951386	-1.17872	0.774053	-0.158408	0.999916	-0.475699	0.505495	-0.369539	0.978421	-1.09596	0.914918	-0.0613822	0.999513	-0.172207	0.509926	-0.350551	0.95936	-1.05665	0.724234	-0.223361	0.983502	-0.572327	0.406311	-0.439554	0.929661	-1.32062	0.762851	-0.168177	0.989535	-0.477051	0.73309	-0.20306	0.991512	-0.540898	0.678277	-0.239472	0.980527	-0.661718	0.882797	-0.0810192	0.995551	-0.235547	0.959799	-0.027227	0.997349	-0.0801139	0.562561	-0.317373	0.979523	-0.92447	0.851877	-0.114148	0.997266	-0.295788	0.654429	-0.243075	0.984837	-0.705843	0.694313	-0.21508	0.983649	-0.627203	0.512934	-0.372436	0.985132	-1.08465	0.695316	-0.214313	0.989274	-0.626628	0.275033	-0.562309	0.833259	-1.72343	0.375846	-0.467208	0.910684	-1.40064	0.516635	-0.343093	0.958181	-1.01822	0.366864	-0.478694	0.912738	-1.44653	0.677308	-0.228079	0.987372	-0.654903	0.542257	-0.328382	0.973428	-0.956642	0.562939	-0.332697	0.971918	-0.92808	0.544831	-0.331773	0.975126	-0.972856	0.825603	-0.123705	0.994135	-0.354001	0.816635	-0.127608	0.992692	-0.365989	0.801545	-0.14471	0.993917	-0.399168	0.394688	-0.479712	0.949954	-1.38121	0.945274	-0.0373649	0.997892	-0.107835	0.588999	-0.298431	0.971883	-0.859219	0.497158	-0.37318	0.959898	-1.08174	0.708818	-0.210589	0.998919	-0.608331	0.653574	-0.253702	0.988423	-0.710671	0.847701	-0.110244	0.997613	-0.304642	0.386312	-0.455464	0.916938	-1.35562	0.594818	-0.291151	0.981566	-0.855559	0.609627	-0.271589	0.983963	-0.804911	0.297152	-0.558504	0.869915	-1.68324	0.528538	-0.35116	0.963695	-1.00489	0.447863	-0.417909	0.94683	-1.21284	0.385884	-0.443897	0.915356	-1.35741	0.591837	-0.297242	0.972503	-0.847241	0.666833	-0.238274	0.985535	-0.675064	0.720307	-0.19059	0.988586	-0.571263	0.680128	-0.223528	0.984653	-0.657694	0.320919	-0.542006	0.882045	-1.58622	0.571674	-0.307608	0.96957	-0.9084	0.500746	-0.364987	0.956141	-1.0655	0.705243	-0.207327	0.984745	-0.61063	0.53375	-0.336405	0.96888	-0.96659	0.553331	-0.343569	0.969253	-0.959209	0.260935	-0.600739	0.837893	-1.76449	0.651443	-0.241874	0.977499	-0.702492	0.593833	-0.28167	0.970882	-0.839928	0.546903	-0.321352	0.970172	-0.976673	0.31645	-0.541621	0.888191	-1.63334	0	0	0.95924	-0.317338	0.574161	-0.928427	0.974546	-0.312996	0.567307	-0.916435
Pan2	0.253141	0.600086	0.816129	1.84409	0.260253	0.635376	0.832528	1.82013	0.249364	0.644443	0.812851	1.82541	0.49503	0.358287	0.960535	1.086	0.447288	0.407121	0.940782	1.22943	0.327942	0.518736	0.883148	1.55287	0.440989	0.41424	0.96283	1.2792	0.273688	0.601256	0.841823	1.73158	0.285746	0.591021	0.853434	1.68794	0.384459	0.460598	0.91359	1.38066	0.477373	0.375541	0.956838	1.12979	0.349268	0.516757	0.905579	1.48435	0.298964	0.588286	0.866334	1.62989	0.370772	0.487305	0.904191	1.44555	0.126325	0.855289	0.636543	2.44143	0.359472	0.495032	0.901251	1.45626	0.347336	0.495203	0.928201	1.53592	0.465125	0.370157	0.947247	1.14943	0.340403	0.517533	0.896868	1.5318	0.361977	0.487018	0.902883	1.45067	0.301753	0.56825	0.869691	1.6426	0.341374	0.482158	0.895195	1.5148	0.430409	0.446217	0.941295	1.27485	0.288483	0.627111	0.864941	1.70971	0.421256	0.423869	0.937579	1.27777	0.501921	0.352417	0.959884	1.05079	0.399831	0.484295	0.921526	1.34748	0.361713	0.482477	0.900916	1.45434	0.242789	0.621577	0.817481	1.86987	0.209124	0.722296	0.762934	1.9516	0.482651	0.365003	0.951894	1.08755	0.645372	0.239576	0.984393	0.729377	0.239133	0.621048	0.804057	1.86248	0.262313	0.618203	0.835044	1.77376	0.279763	0.589835	0.855601	1.71867	0.505955	0.363375	0.955554	1.05731	0.508655	0.358085	0.985248	1.10211	0.226954	0.654316	0.799617	1.96327	0.201366	0.685554	0.762952	2.01096	0.280965	0.566886	0.842368	1.71315	0.158987	0.766642	0.74049	2.30511	0.315093	0.514625	0.855571	1.55532	0.288294	0.576338	0.865125	1.70463	0.219008	0.689382	0.818028	2.03679	0.17075	0.765313	0.747003	2.25457	0.199148	0.719235	0.793013	2.0696	0.301506	0.530688	0.863465	1.65678	0.438016	0.429917	0.93972	1.25811	0.329305	0.509731	0.885659	1.5514	0.277918	0.645111	0.849825	1.7154	0.447569	0.423515	0.94764	1.20462	0.354528	0.489009	0.897467	1.47692	0.464708	0.381118	0.948818	1.16814	0.204373	0.682529	0.768985	2.01721	0.347441	0.495799	0.900829	1.50006	0.336717	0.505396	0.900197	1.52179	0.382996	0.467996	0.914492	1.37566	0.422445	0.410978	0.935762	1.28021	0.186224	0.749752	0.790217	2.19132	0.356323	0.486888	0.902932	1.4758	0.12439	0.832743	0.617432	2.42613	0.561605	0.316417	0.974652	0.918059	0.180522	0.710887	0.722908	2.10248	0.311152	0.555236	0.865954	1.62358	0.262506	0.596048	0.82983	1.76337	0.423334	0.420194	0.934961	1.25686	0.35324	0.497389	0.902915	1.48934	0.363381	0.498849	0.909029	1.46034	0.382797	0.469947	0.929104	1.40215	0.307694	0.581353	0.877619	1.61007	0.283021	0.572942	0.850322	1.70492	0.704364	0.212977	0.995566	0.615734	0.258338	0.590671	0.825303	1.77571	0.198638	0.708697	0.750642	2.04424	0.361413	0.480769	0.902036	1.45409	0.448252	0.414694	0.963632	1.2353	0.320515	0.554155	0.880822	1.57303	0.468292	0.384248	0.952815	1.15044	0.369581	0.467666	0.906997	1.40402	0.358049	0.491874	0.914627	1.47844	0.207048	0.656188	0.776485	1.98896	0.323515	0.54158	0.885302	1.59395	0.117523	0.860382	0.615453	2.49574	0.516313	0.331972	0.966114	1.03715	0.537221	0.318728	0.965192	0.965912	0.332374	0.501558	0.894326	1.53171	0.318193	0.527368	0.869003	1.56524	0.334224	0.51874	0.892385	1.54067	0.222322	0.686121	0.806634	1.94678	0.496351	0.360603	0.958694	1.08709	0.358543	0.505243	0.90719	1.47465	0.438356	0.396593	0.939796	1.22637	0.256411	0.629952	0.836284	1.83215	0.257297	0.626447	0.826552	1.75956	0.353195	0.508969	0.899091	1.50232	0.543954	0.323076	0.967284	0.952487	0.31824	0.541633	0.867116	1.55203	0.363762	0.482101	0.900251	1.43044	0.368495	0.504259	0.920339	1.45801	0.13965	0.854008	0.674473	2.40832	0	0	0.874521	0.529651	0.340921	1.55962	0.896032	0.50935	0.33856	1.53176
Cnpy2	0.446817	0.109514	0.938578	1.22761	0.566927	0.0808815	0.973993	0.925724	0.433	0.104983	0.936057	1.24252	0.353934	0.130444	0.898652	1.47539	0.63479	0.0648084	0.977171	0.768445	0.731565	0.0461888	0.996734	0.544538	0.263403	0.163331	0.869857	1.85671	0.268582	0.153458	0.834451	1.75012	0.462576	0.105286	0.948999	1.16158	0.700343	0.0551221	0.988994	0.610961	0.360947	0.131954	0.9146	1.45261	0.713478	0.054219	0.992418	0.582296	0.385171	0.118552	0.918947	1.36273	0.376762	0.118803	0.906756	1.42754	0.621035	0.0702137	0.978196	0.789532	0.286236	0.14806	0.84847	1.69471	0.303918	0.149126	0.897718	1.68023	0.537174	0.0853413	0.968239	0.971074	0.43054	0.115714	0.939548	1.26653	0.471078	0.103309	0.952964	1.14692	0.610136	0.0671793	0.985319	0.811023	0.602295	0.0726316	0.97886	0.82964	0.267404	0.160897	0.841685	1.79315	0.332389	0.136923	0.890139	1.56129	0.517358	0.0917591	0.96386	1.02862	0.458932	0.109203	0.947417	1.15899	0.789728	0.0372406	0.995434	0.426788	0.460406	0.105501	0.944576	1.17702	0.740559	0.049957	0.991008	0.530064	0.655266	0.0619717	0.990412	0.693729	0.481461	0.0978615	0.951809	1.09051	0.522054	0.0883549	0.967442	1.01463	0.760248	0.0415249	0.987404	0.482814	0.379203	0.118266	0.92417	1.3915	0.843528	0.0274359	0.99461	0.313861	0.346249	0.132542	0.895908	1.49721	0.664575	0.0608113	0.999791	0.723037	0.381418	0.123066	0.91334	1.42225	0.407447	0.114008	0.921386	1.30383	0.511666	0.0933931	0.96531	1.04275	0.319173	0.144871	0.910609	1.6303	0.570894	0.0782348	0.969731	0.877428	0.3729	0.124866	0.922608	1.43041	0.345749	0.131135	0.923822	1.56237	0.417617	0.120267	0.95315	1.33411	0.244414	0.177177	0.852977	1.87625	0.42001	0.109195	0.926431	1.29309	0.421327	0.114075	0.934124	1.30446	0.286988	0.144214	0.853862	1.69332	0.253432	0.167606	0.825416	1.80559	0.651036	0.0696752	0.984903	0.717441	0.589764	0.0735003	0.968114	0.860103	0.593099	0.0760835	0.978292	0.853759	0.408401	0.118709	0.923438	1.31395	0.360965	0.132734	0.908602	1.4585	0.504818	0.0911401	0.969281	1.05647	0.720027	0.0476329	0.996421	0.565191	0.486822	0.0936367	0.956133	1.10975	0.503812	0.0996933	0.98459	1.10824	0.466945	0.0989772	0.952151	1.16391	0.412821	0.112234	0.929964	1.29302	0.342953	0.13644	0.894597	1.49991	0.413425	0.118027	0.928678	1.28408	0.66402	0.0598961	0.985155	0.696313	0.547048	0.0809354	0.97132	0.9477	0.439914	0.108666	0.943613	1.21242	0.466951	0.100944	0.947617	1.16707	0.4226	0.109762	0.932326	1.28839	0.619599	0.0708257	0.983907	0.797538	0.453278	0.100974	0.947557	1.18373	0.474443	0.101077	0.951377	1.13592	0.714623	0.0523801	0.995566	0.593369	0.462373	0.09883	0.9506	1.15457	0.419372	0.109765	0.935524	1.28419	0.390334	0.119353	0.917449	1.36859	0.619294	0.0732142	0.995864	0.809358	0.394273	0.120315	0.924121	1.34896	0.460446	0.104091	0.951175	1.17082	0.393062	0.126216	0.918519	1.33645	0.377502	0.12072	0.920434	1.4196	0.451547	0.107504	0.942677	1.18676	0.45731	0.106822	0.948428	1.20005	0.503369	0.0922217	0.957927	1.06701	0.459592	0.105953	0.952386	1.18174	0.619888	0.0687941	0.97944	0.776474	0.693683	0.0566951	0.979982	0.622362	0.373891	0.120835	0.906475	1.39437	0.758248	0.042459	0.990364	0.491064	0.629976	0.0693504	0.977449	0.768516	0.391996	0.117589	0.920514	1.36797	0.56728	0.0789053	0.96957	0.918798	0.569063	0.0774971	0.972021	0.901108	0.492321	0.0969763	0.95612	1.10845	0.466471	0.0980212	0.946207	1.13115	0.508876	0.0984958	0.965616	1.06894	0.387671	0.122075	0.919538	1.35588	0.738309	0.0474077	0.988339	0.519521	0.579198	0.0785904	0.967729	0.873423	0.390075	0.122462	0.929607	1.39346	0.665455	0.0605629	0.988177	0.704995	0	0	0.945098	0.0990714	0.492113	1.12269	0.950887	0.102193	0.462475	1.16274
Cs	0.0926415	0.26476	0.54114	2.71368	0.135842	0.251922	0.655143	2.41131	0.0758212	0.319148	0.485003	2.81359	0.096473	0.257858	0.547788	2.64556	0.104151	0.293251	0.574201	2.629	0.0969592	0.272713	0.56262	2.63468	0.165061	0.283289	0.744872	2.30473	0.0931139	0.282069	0.545329	2.65634	0.0403145	0.340871	0.335017	3.24229	0.149224	0.238611	0.681557	2.28962	0.191157	0.22022	0.76284	2.07846	0.131691	0.253525	0.645014	2.39058	0.0988929	0.269123	0.565236	2.58961	0.11844	0.272139	0.607944	2.52172	0.114873	0.245464	0.60882	2.51793	0.0786361	0.259449	0.49224	2.79479	0.106933	0.256052	0.611806	2.6348	0.0676279	0.282901	0.458277	2.87577	0.0772647	0.278314	0.498037	2.83873	0.150564	0.226506	0.681236	2.28762	0.112656	0.254908	0.600642	2.52331	0.0791721	0.264295	0.505645	2.79492	0.106806	0.257763	0.597057	2.60747	0.05731	0.347495	0.419423	3.06188	0.0846143	0.261706	0.520402	2.73989	0.181797	0.234227	0.728011	2.08954	0.0860694	0.285695	0.525002	2.74723	0.115852	0.253237	0.609083	2.50721	0.151814	0.248228	0.687757	2.29427	0.106241	0.278726	0.570507	2.50996	0.0696848	0.279583	0.459711	2.81004	0.190077	0.220559	0.75263	2.07679	0.0472678	0.315482	0.371318	3.13889	0.0647843	0.310219	0.450493	2.92227	0.0958883	0.269962	0.556417	2.64772	0.167684	0.240755	0.709167	2.19312	0.125721	0.252369	0.689865	2.55327	0.0567007	0.313738	0.416615	3.09642	0.0496593	0.331746	0.38169	3.08944	0.0701921	0.291496	0.474101	2.87709	0.041021	0.330479	0.371087	3.34407	0.0972671	0.27173	0.538634	2.56732	0.0708125	0.290375	0.477654	2.90026	0.16079	0.242892	0.740563	2.32387	0.0691177	0.311911	0.487534	2.99169	0.119531	0.248367	0.643492	2.50926	0.121854	0.256484	0.611945	2.48072	0.0398046	0.310748	0.348143	3.33491	0.0723329	0.281829	0.467197	2.85787	0.107327	0.275945	0.580598	2.54593	0.0549028	0.308806	0.412309	3.0448	0.0410859	0.328662	0.336144	3.25848	0.0454811	0.330218	0.372945	3.19579	0.0681761	0.281375	0.465076	2.89876	0.186186	0.213265	0.741603	2.11056	0.137308	0.243315	0.665532	2.35378	0.164096	0.217762	0.700491	2.19412	0.0937111	0.269504	0.546796	2.67496	0.221965	0.21455	0.835608	2.02469	0.076346	0.291063	0.48677	2.83561	0.0532982	0.29145	0.392207	3.05121	0.12422	0.236916	0.621672	2.43141	0.08076	0.286049	0.495253	2.7417	0.197563	0.212945	0.761921	2.06557	0.113841	0.240646	0.60054	2.48836	0.10924	0.256185	0.60185	2.51422	0.0429181	0.324946	0.354243	3.24799	0.13264	0.252545	0.6543	2.41601	0.0855442	0.262399	0.539519	2.76233	0.0658528	0.301759	0.458088	2.90333	0.0617276	0.298401	0.43579	2.96698	0.127582	0.265306	0.675117	2.47261	0.1705	0.240655	0.713156	2.15316	0.0908502	0.292807	0.532166	2.68909	0.109792	0.298584	0.596343	2.54776	0.107589	0.249113	0.617441	2.62122	0.13349	0.232684	0.654352	2.37598	0.0401591	0.333657	0.345868	3.25513	0.134283	0.245332	0.655959	2.34315	0.0987455	0.272699	0.564497	2.65574	0.102358	0.269062	0.576337	2.57507	0.115718	0.249251	0.610974	2.53965	0.192429	0.221121	0.749467	2.07826	0.053676	0.299911	0.40519	3.08321	0.189368	0.216406	0.744088	2.05457	0.0533839	0.289362	0.402979	3.05255	0.0721845	0.292593	0.46658	2.81937	0.0765809	0.305248	0.491353	2.82542	0.135357	0.256195	0.657168	2.38216	0.08477	0.279241	0.521831	2.75456	0.0333559	0.337136	0.302279	3.41745	0.106488	0.283096	0.590408	2.55439	0.162825	0.222172	0.718832	2.25303	0.0509164	0.319165	0.39259	3.03228	0.055279	0.307019	0.407151	3.1015	0.125874	0.266088	0.635814	2.40235	0.0615399	0.280666	0.432522	2.90725	0.116532	0.276398	0.603344	2.47195	0.130003	0.253178	0.657344	2.45477	0.0817131	0.28378	0.521285	2.83833	0	0	0.556176	0.273018	0.102757	2.659	0.563558	0.271934	0.0980063	2.63474
Coq10a	0.174205	-0.395328	0.715627	-2.19275	0.257355	-0.327946	0.830266	-1.83123	0.128827	-0.43058	0.636006	-2.40676	0.185268	-0.366219	0.731503	-2.10841	0.194893	-0.373044	0.751528	-2.09705	0.0994258	-0.45671	0.568968	-2.61542	0.174318	-0.390031	0.761477	-2.25527	0.120762	-0.449664	0.619662	-2.45447	0.257519	-0.3231	0.8253	-1.79036	0.120309	-0.439817	0.624768	-2.46615	0.110445	-0.443361	0.607556	-2.53804	0.365006	-0.274764	0.910196	-1.43655	0.149876	-0.395784	0.691312	-2.25964	0.26412	-0.316186	0.832142	-1.80358	0.223942	-0.333333	0.787165	-1.94213	0.222658	-0.344513	0.78814	-1.93797	0.168391	-0.387117	0.750648	-2.25116	0.13724	-0.404748	0.666376	-2.33865	0.0680236	-0.516032	0.467706	-2.93203	0.214971	-0.336554	0.78152	-1.97328	0.187821	-0.373541	0.746288	-2.09493	0.119284	-0.442866	0.621852	-2.48012	0.129523	-0.413467	0.653039	-2.45107	0.328363	-0.275451	0.890139	-1.57434	0.266066	-0.309366	0.838758	-1.76699	0.164382	-0.409589	0.694003	-2.17599	0.23376	-0.355864	0.807893	-1.90573	0.199637	-0.365133	0.767051	-2.04507	0.198393	-0.358114	0.761724	-2.05893	0.235917	-0.347508	0.79355	-1.8417	0.187182	-0.353985	0.733825	-2.04323	0.178468	-0.369625	0.733589	-2.13248	0.173155	-0.37921	0.717741	-2.15516	0.246244	-0.314709	0.816707	-1.83481	0.34412	-0.26428	0.898137	-1.50433	0.155634	-0.402907	0.690931	-2.25706	0.269476	-0.338318	0.888767	-1.84137	0.124339	-0.438655	0.624904	-2.49716	0.306302	-0.28489	0.867801	-1.61014	0.130516	-0.424615	0.644705	-2.40263	0.238478	-0.337136	0.846606	-1.92921	0.183644	-0.361046	0.720891	-2.05853	0.119488	-0.43197	0.617562	-2.49934	0.305418	-0.310321	0.894478	-1.69828	0.262277	-0.313652	0.857942	-1.84511	0.337831	-0.27685	0.925644	-1.5449	0.0861613	-0.461374	0.511419	-2.75167	0.0705553	-0.485561	0.480721	-2.93351	0.121964	-0.429116	0.616167	-2.45959	0.0937844	-0.451123	0.541604	-2.64939	0.262329	-0.329933	0.836818	-1.77789	0.259783	-0.300888	0.829153	-1.79765	0.256896	-0.325089	0.839902	-1.81146	0.123493	-0.430744	0.629701	-2.44807	0.379493	-0.266287	0.919911	-1.4031	0.188265	-0.363514	0.753641	-2.08423	0.138599	-0.395191	0.653599	-2.33541	0.120964	-0.44637	0.619148	-2.47483	0.272584	-0.348167	0.883694	-1.81881	0.319509	-0.289092	0.879401	-1.59272	0.246949	-0.322621	0.809709	-1.82803	0.151714	-0.401572	0.683847	-2.26725	0.362334	-0.25355	0.900016	-1.43016	0.3076	-0.29785	0.861998	-1.63554	0.191819	-0.380251	0.75003	-2.05409	0.116471	-0.439106	0.618504	-2.46421	0.169386	-0.375207	0.715127	-2.20465	0.325997	-0.289161	0.883383	-1.57805	0.146603	-0.397242	0.697362	-2.33217	0.118063	-0.448949	0.614936	-2.46695	0.250125	-0.327836	0.826716	-1.82639	0.251436	-0.342999	0.866183	-1.86109	0.195623	-0.367369	0.748676	-2.03302	0.200288	-0.364569	0.750846	-2.03675	0.155349	-0.415193	0.692373	-2.26378	0.323481	-0.287196	0.918555	-1.60834	0.200219	-0.355928	0.75926	-2.02833	0.289847	-0.297519	0.863276	-1.67896	0.12158	-0.432928	0.628696	-2.42257	0.155547	-0.392383	0.696224	-2.28454	0.152379	-0.3946	0.689256	-2.25608	0.177066	-0.379816	0.731557	-2.17935	0.16989	-0.37488	0.712003	-2.18849	0.206813	-0.345895	0.774402	-2.01725	0.13767	-0.404712	0.656276	-2.32394	0.14973	-0.385432	0.687897	-2.27619	0.236119	-0.339257	0.804213	-1.85779	0.112767	-0.437109	0.603988	-2.53025	0.273679	-0.310304	0.863959	-1.74618	0.17065	-0.406019	0.713672	-2.18957	0.142669	-0.404075	0.667584	-2.35445	0.352419	-0.276722	0.911917	-1.47155	0.300145	-0.308982	0.871464	-1.67266	0.324686	-0.287582	0.882667	-1.52978	0.326051	-0.273976	0.880956	-1.5892	0.226187	-0.34755	0.805757	-1.89956	0.258612	-0.310303	0.81638	-1.75667	0.334508	-0.269242	0.883299	-1.51999	0.338655	-0.273637	0.902497	-1.55129	0.22313	-0.342099	0.802803	-1.98628	0	0	0.753455	-0.36342	0.208519	-2.05419	0.752585	-0.364041	0.195258	-2.04958
Nabp2	0.616772	-0.105392	0.979654	-0.807555	0.543405	-0.128108	0.970532	-0.982454	0.57098	-0.119412	0.97499	-0.897907	0.476093	-0.14701	0.9538	-1.13418	0.284632	-0.222993	0.851012	-1.73099	0.411077	-0.171975	0.926527	-1.30482	0.541468	-0.133717	0.992928	-1.01369	0.573463	-0.117423	0.969209	-0.890552	0.434123	-0.169287	0.938519	-1.23675	0.493602	-0.142759	0.956012	-1.08679	0.372978	-0.188098	0.921537	-1.4166	0.296273	-0.214159	0.874996	-1.65633	0.67171	-0.0861924	0.989846	-0.665041	0.55032	-0.123894	0.968027	-0.96466	0.688533	-0.0870624	0.988045	-0.640153	0.651653	-0.0951659	0.984134	-0.717454	0.690694	-0.0875414	0.997226	-0.650333	0.369197	-0.187571	0.89939	-1.41308	0.554938	-0.123623	0.971404	-0.948574	0.396224	-0.180132	0.91719	-1.35007	0.442776	-0.163105	0.938708	-1.22082	0.498986	-0.13682	0.964047	-1.07639	0.785657	-0.0573418	0.994695	-0.439702	0.522077	-0.132961	0.965943	-1.0311	0.509878	-0.137023	0.963458	-1.04705	0.547066	-0.121448	0.968893	-0.942334	0.759947	-0.0633193	0.993744	-0.489026	0.434489	-0.171185	0.934042	-1.24614	0.420769	-0.16893	0.934657	-1.28883	0.672988	-0.0884772	0.990412	-0.655802	0.622985	-0.103502	0.983078	-0.761587	0.399367	-0.179533	0.922762	-1.33569	0.611933	-0.104966	0.976148	-0.802671	0.483252	-0.145486	0.95388	-1.10938	0.47659	-0.154658	0.958966	-1.13183	0.333411	-0.205523	0.887388	-1.53755	0.539537	-0.128979	0.993215	-1.02303	0.543239	-0.127516	0.966531	-0.98781	0.622074	-0.107308	0.977863	-0.775808	0.46519	-0.151986	0.950936	-1.16047	0.374939	-0.189802	0.944904	-1.45208	0.254824	-0.236512	0.803663	-1.76296	0.548619	-0.12629	0.973835	-0.962909	0.673182	-0.0930298	0.999916	-0.698916	0.352455	-0.205211	0.922035	-1.53043	0.585968	-0.115909	0.990259	-0.877961	0.651105	-0.100475	0.98355	-0.725162	0.440506	-0.172866	0.940217	-1.25128	0.362828	-0.187989	0.903259	-1.44719	0.379681	-0.183892	0.912315	-1.38889	0.294541	-0.222372	0.86534	-1.6626	0.335769	-0.195981	0.89017	-1.53549	0.432601	-0.165435	0.939449	-1.25383	0.737944	-0.0711141	0.987583	-0.531768	0.694673	-0.0828559	0.993258	-0.62668	0.348857	-0.193181	0.908327	-1.48399	0.450738	-0.153265	0.940694	-1.18926	0.664593	-0.090968	0.982682	-0.691953	0.479876	-0.155001	0.978336	-1.17123	0.348833	-0.192057	0.89893	-1.49894	0.501447	-0.141998	0.955109	-1.06136	0.506513	-0.139955	0.963109	-1.05063	0.849247	-0.0406453	0.99126	-0.298427	0.517049	-0.135442	0.966466	-1.03862	0.241752	-0.25275	0.807229	-1.84227	0.449404	-0.158535	0.950105	-1.18741	0.600324	-0.10807	0.976456	-0.840567	0.284257	-0.232975	0.857615	-1.72039	0.374507	-0.178113	0.925936	-1.42674	0.307402	-0.2126	0.877619	-1.61105	0.493624	-0.144293	0.958397	-1.08715	0.68248	-0.0896752	0.995566	-0.663842	0.605795	-0.108157	0.977099	-0.81075	0.556649	-0.133623	0.964677	-0.934821	0.478668	-0.146716	0.954363	-1.12871	0.608771	-0.110015	0.995426	-0.833755	0.495173	-0.141666	0.959597	-1.0801	0.45644	-0.155775	0.951091	-1.18131	0.561715	-0.119332	0.981078	-0.90804	0.456387	-0.155656	0.944311	-1.1981	0.563347	-0.120375	0.974352	-0.910954	0.400342	-0.177159	0.930023	-1.35783	0.63351	-0.103639	0.980861	-0.760227	0.398132	-0.172104	0.926679	-1.35024	0.663258	-0.0912126	0.984727	-0.681624	0.542236	-0.128782	0.964623	-0.963002	0.286135	-0.218321	0.848459	-1.6726	0.573029	-0.122582	0.973214	-0.899211	0.246701	-0.244638	0.834508	-1.84791	0.520477	-0.139171	0.961663	-1.02695	0.49236	-0.141397	0.958984	-1.1027	0.703805	-0.0792638	0.98742	-0.601638	0.502287	-0.141893	0.957287	-1.08306	0.434966	-0.166459	0.938491	-1.21268	0.54109	-0.128656	0.968096	-0.988968	0.577827	-0.11681	0.973912	-0.873564	0.456683	-0.155024	0.948266	-1.15743	0.456064	-0.154333	0.939611	-1.17391	0.550634	-0.129341	0.970172	-0.967598	0.595736	-0.110182	0.975827	-0.865019	0	0	0.949527	-0.143631	0.504591	-1.08716	0.962386	-0.140676	0.501867	-1.06887
Rnf41	0.0268658	-0.550088	0.261816	-3.57192	0.0647665	-0.456967	0.452091	-2.98592	0.0171713	-0.577881	0.196255	-3.77638	0.079146	-0.44337	0.49599	-2.79432	0.0319393	-0.533197	0.292941	-3.47044	0.0520589	-0.461481	0.403514	-3.0837	0.0713337	-0.452942	0.499617	-2.99386	0.032905	-0.518446	0.293799	-3.3746	0.0388231	-0.497995	0.3277	-3.26687	0.053987	-0.480792	0.409072	-3.05902	0.0739056	-0.43494	0.490382	-2.84174	0.0192212	-0.572663	0.219434	-3.71275	0.0509305	-0.487755	0.396011	-3.06323	0.0158262	-0.570064	0.183444	-3.89704	0.0561963	-0.477196	0.414169	-3.04949	0.0314102	-0.511778	0.288493	-3.41962	0.0395848	-0.519292	0.357425	-3.3636	0.0190466	-0.568007	0.214669	-3.68956	0.0517178	-0.472577	0.402604	-3.12584	0.0558889	-0.456366	0.419789	-3.04249	0.0345285	-0.504035	0.309763	-3.36232	0.0175527	-0.581084	0.204024	-3.78108	0.132422	-0.369453	0.659321	-2.4327	0.132023	-0.374147	0.656666	-2.42601	0.0656631	-0.462735	0.459182	-2.9245	0.021093	-0.558264	0.223871	-3.60919	0.026737	-0.54459	0.268694	-3.54559	0.038801	-0.521678	0.33514	-3.29467	0.0212764	-0.559129	0.230893	-3.68684	0.0310163	-0.521802	0.287245	-3.35144	0.0415463	-0.489432	0.341703	-3.15717	0.0638686	-0.444235	0.446577	-2.93699	0.0357414	-0.498127	0.314164	-3.32237	0.0318765	-0.512914	0.293744	-3.39574	0.0814262	-0.437276	0.51542	-2.77071	0.0455685	-0.493567	0.363625	-3.17816	0.0631955	-0.458948	0.484123	-3.0979	0.0409488	-0.507232	0.345276	-3.32136	0.0171819	-0.564917	0.197453	-3.75033	0.0398951	-0.496329	0.339953	-3.26506	0.0466071	-0.488364	0.39932	-3.25657	0.0620803	-0.443673	0.42793	-2.88853	0.0389056	-0.505274	0.34278	-3.31524	0.0602951	-0.467718	0.455487	-3.11297	0.0347217	-0.522324	0.329172	-3.47549	0.0333783	-0.53516	0.322108	-3.42924	0.0235857	-0.542574	0.235558	-3.63009	0.0337667	-0.533694	0.312957	-3.44372	0.0629148	-0.455581	0.437685	-2.9577	0.0386192	-0.505502	0.330732	-3.26987	0.0211892	-0.560334	0.231351	-3.65538	0.0774672	-0.422891	0.491137	-2.81647	0.0741086	-0.431751	0.487844	-2.85349	0.0585908	-0.47381	0.428163	-3.0059	0.0162525	-0.579422	0.195775	-3.83683	0.105045	-0.397798	0.585161	-2.5676	0.0224596	-0.537056	0.233368	-3.59925	0.0598743	-0.484554	0.428153	-3.00304	0.0480349	-0.503341	0.408077	-3.27755	0.0300343	-0.528779	0.286571	-3.47135	0.0450084	-0.47865	0.354326	-3.16501	0.027147	-0.531086	0.268436	-3.49441	0.0350803	-0.496677	0.305192	-3.30869	0.0378762	-0.502757	0.329711	-3.32823	0.04209	-0.507636	0.35147	-3.19886	0.0658587	-0.453288	0.462979	-2.88747	0.0241611	-0.54965	0.251794	-3.61707	0.0833815	-0.425212	0.513636	-2.78172	0.0534476	-0.461644	0.421279	-3.10277	0.0888342	-0.441779	0.534212	-2.68576	0.0332653	-0.526488	0.30686	-3.38087	0.0471109	-0.494428	0.399526	-3.22167	0.0185136	-0.567586	0.210261	-3.6999	0.0811149	-0.424965	0.501023	-2.77389	0.0678715	-0.453784	0.461802	-2.90899	0.0509397	-0.492469	0.413007	-3.17974	0.0304549	-0.540931	0.292136	-3.42685	0.028041	-0.542141	0.279858	-3.48451	0.114977	-0.407752	0.610578	-2.46644	0.0663694	-0.44784	0.457315	-2.95325	0.0714838	-0.449838	0.480688	-2.84126	0.0392043	-0.515441	0.335309	-3.3292	0.0948117	-0.410641	0.55256	-2.66362	0.0188214	-0.573299	0.216856	-3.75374	0.0264747	-0.536066	0.263781	-3.474	0.0103304	-0.605446	0.146233	-4.05242	0.0180192	-0.559668	0.202369	-3.70891	0.0876676	-0.462485	0.530886	-2.72483	0.050956	-0.47674	0.403126	-3.11364	0.0407896	-0.507577	0.339266	-3.26915	0.0415001	-0.506777	0.345289	-3.27407	0.0782723	-0.436793	0.506297	-2.78641	0.0992269	-0.422417	0.578421	-2.66143	0.0668059	-0.458787	0.450932	-2.84712	0.0209031	-0.567274	0.222509	-3.73752	0.121422	-0.381201	0.630312	-2.43101	0.0403667	-0.493723	0.337534	-3.18775	0.0340018	-0.516763	0.305663	-3.33907	0.0350064	-0.541769	0.324853	-3.41813	0.124733	-0.387458	0.638123	-2.50307	0	0	0.372018	-0.494202	0.0497536	-3.21241	0.345282	-0.497336	0.0412245	-3.26597
Smarcc2	0.0415044	0.343058	0.342787	3.2895	0.0710672	0.315904	0.478868	2.91831	0.129564	0.256277	0.636316	2.40213	0.0153439	0.408767	0.183971	3.8583	0.0477025	0.354716	0.377302	3.20325	0.00838319	0.424734	0.122455	4.18468	0.0499666	0.339995	0.413148	3.25435	0.111364	0.26751	0.59452	2.51855	0.0455854	0.324781	0.360449	3.16118	0.0254644	0.355929	0.25472	3.54693	0.0855428	0.285689	0.53197	2.73393	0.150041	0.252088	0.687448	2.28261	0.0409713	0.338862	0.345912	3.20722	0.107653	0.288939	0.579602	2.5984	0.0511178	0.347674	0.392864	3.11493	0.0259117	0.359021	0.256798	3.53991	0.0996858	0.307344	0.593127	2.69077	0.0617453	0.297168	0.435076	2.93973	0.0483413	0.339797	0.389147	3.17225	0.0903073	0.265542	0.536285	2.69538	0.0294155	0.356565	0.283251	3.46417	0.0467685	0.340246	0.377873	3.16568	0.0728123	0.311825	0.48817	2.90058	0.0613862	0.302977	0.437087	3.01317	0.0823973	0.288781	0.512763	2.75963	0.051053	0.322482	0.387689	3.0532	0.0507013	0.346542	0.396672	3.12733	0.0365303	0.344793	0.324897	3.33403	0.0227549	0.397072	0.241509	3.64599	0.0799081	0.294805	0.494125	2.72113	0.158286	0.241633	0.690805	2.18559	0.0382197	0.346834	0.331837	3.28472	0.0380451	0.34684	0.325906	3.28204	0.0631853	0.307503	0.443831	2.9399	0.0698851	0.30087	0.474226	2.88231	0.0480642	0.336965	0.374267	3.14228	0.0595224	0.330503	0.47012	3.14209	0.0907131	0.309341	0.537856	2.74875	0.0467792	0.305074	0.368133	3.12942	0.05979	0.33473	0.433974	2.99097	0.0797311	0.330729	0.535757	2.86771	0.0892536	0.29277	0.51644	2.63095	0.0467434	0.351018	0.380341	3.19233	0.128148	0.27698	0.669585	2.5211	0.06087	0.335961	0.456433	3.08516	0.0602139	0.310471	0.455864	3.02905	0.0406577	0.310598	0.336255	3.28243	0.0638307	0.34031	0.454958	3.00656	0.0779049	0.295621	0.487852	2.80373	0.0425584	0.337552	0.350347	3.2063	0.066906	0.323007	0.458655	2.90627	0.0447167	0.361169	0.351419	3.20208	0.0303446	0.372159	0.293828	3.46003	0.0161155	0.36624	0.189937	3.82448	0.0780109	0.309401	0.5031	2.81368	0.170021	0.233421	0.722076	2.17358	0.0479726	0.341184	0.379451	3.11846	0.158682	0.260456	0.694143	2.24946	0.0738959	0.322314	0.527047	2.9629	0.0493589	0.353687	0.381392	3.1447	0.066323	0.306676	0.448525	2.89922	0.0208408	0.389136	0.225412	3.65487	0.0211194	0.388589	0.219915	3.6202	0.0586138	0.307712	0.429005	3.03149	0.0420969	0.350261	0.35147	3.19875	0.0530064	0.322228	0.4107	3.03736	0.071872	0.310926	0.475595	2.88769	0.0869558	0.29581	0.527422	2.75004	0.0347445	0.340807	0.330083	3.39202	0.0457348	0.333231	0.370645	3.15336	0.0409746	0.360281	0.344347	3.24575	0.0192568	0.41482	0.229533	3.79811	0.0336891	0.342456	0.307661	3.33637	0.105924	0.286335	0.57403	2.57118	0.0422971	0.34832	0.354076	3.23516	0.0544222	0.333894	0.427756	3.13327	0.0854044	0.271464	0.530168	2.72384	0.0521453	0.340608	0.400241	3.08036	0.0794864	0.286888	0.506337	2.74413	0.089334	0.298282	0.536193	2.73288	0.0817273	0.291658	0.518442	2.74409	0.103018	0.288636	0.579996	2.6323	0.148783	0.258329	0.677418	2.30215	0.0255879	0.378214	0.261307	3.56735	0.0156683	0.381474	0.188224	3.78298	0.0249806	0.380419	0.255093	3.54223	0.06257	0.328167	0.43183	2.92017	0.0547342	0.330382	0.407218	3.0649	0.0722679	0.309622	0.490836	2.8673	0.0356175	0.371896	0.31059	3.35801	0.0308589	0.368044	0.289248	3.46743	0.0597774	0.313931	0.436196	2.97889	0.0740341	0.337733	0.495758	2.88387	0.0661925	0.323282	0.448712	2.85355	0.105912	0.283906	0.579264	2.61632	0.0443689	0.33994	0.362261	3.15577	0.0620541	0.320574	0.43488	2.90152	0.0122482	0.393216	0.158779	3.94522	0.0631047	0.327761	0.452832	3.01308	0.0706538	0.309361	0.479471	2.94735	0	0	0.423101	0.326305	0.0625782	3.05477	0.430418	0.329275	0.0590681	3.04528
Myl6	0.00800723	-0.209296	0.117219	-4.27922	0.0025501	-0.242499	0.0523779	-4.87827	0.00201794	-0.230801	0.0432094	-4.8929	0.00388879	-0.232499	0.0696206	-4.59503	0.0017294	-0.25308	0.0382076	-5.0688	0.0112749	-0.209931	0.152009	-4.02249	0.00266095	-0.239909	0.0569795	-4.98784	0.00615759	-0.23199	0.0968793	-4.33329	0.00902392	-0.191083	0.126258	-4.12877	0.00181843	-0.23749	0.0391791	-4.95044	0.00903119	-0.229707	0.128364	-4.15143	0.00305595	-0.222515	0.0595979	-4.69729	0.00285378	-0.241869	0.056783	-4.6811	0.00114161	-0.231596	0.0272449	-5.254	0.00191137	-0.244772	0.0421275	-4.95656	0.00177507	-0.237567	0.0399942	-4.96691	0.00198048	-0.237503	0.0466252	-5.05531	0.00218998	-0.219194	0.047111	-4.82031	0.0098055	-0.206903	0.141027	-4.14955	0.016819	-0.179125	0.196471	-3.80433	0.00793303	-0.212047	0.118819	-4.22295	0.00329233	-0.228614	0.0631097	-4.67919	0.00638823	-0.203366	0.102704	-4.40932	0.00612273	-0.219318	0.101315	-4.41519	0.00183694	-0.237147	0.0406737	-4.9497	0.00320757	-0.23491	0.0601409	-4.61198	0.00799221	-0.213313	0.120605	-4.2451	0.00442968	-0.231593	0.0790759	-4.53762	0.00259471	-0.253616	0.0532046	-4.82189	0.00765533	-0.233447	0.112204	-4.14396	0.00348829	-0.233389	0.063417	-4.5251	0.00582238	-0.215808	0.0959374	-4.37059	0.00274272	-0.246939	0.0544647	-4.73896	0.0152053	-0.201574	0.186315	-3.84117	0.00662521	-0.222299	0.10736	-4.31733	0.00170952	-0.245142	0.0380336	-4.98579	0.0118529	-0.226469	0.177756	-4.19625	0.0113759	-0.208455	0.15189	-4.1125	0.00210401	-0.245584	0.0442686	-4.84004	0.000917245	-0.25987	0.0243816	-5.26703	0.00679486	-0.226812	0.117014	-4.42981	0.00186511	-0.246612	0.0382898	-4.81635	0.00242449	-0.239112	0.0504273	-4.86825	0.00244054	-0.230425	0.0544682	-5.02186	0.0151994	-0.213164	0.18914	-3.99561	0.0045886	-0.222132	0.0873497	-4.56895	0.00149647	-0.235925	0.0335512	-5.0918	0.00384142	-0.239835	0.0728788	-4.68967	0.0229103	-0.193586	0.238371	-3.61791	0.00350769	-0.227288	0.0658471	-4.61549	0.00794521	-0.234633	0.121199	-4.2102	0.00550711	-0.215041	0.092247	-4.42794	0.00786903	-0.215357	0.119646	-4.24624	0.00371647	-0.221641	0.0691284	-4.6112	0.00214704	-0.237565	0.045739	-4.89998	0.00203176	-0.246419	0.0442518	-4.88778	0.00261958	-0.246232	0.0525262	-4.74512	0.00827212	-0.225735	0.121619	-4.21439	0.00610118	-0.217741	0.109783	-4.54615	0.00414057	-0.218864	0.0736347	-4.58751	0.00198769	-0.231197	0.0428804	-4.88204	0.00621585	-0.21321	0.100118	-4.32756	0.0101146	-0.209107	0.137779	-4.03789	0.00813502	-0.22418	0.118683	-4.24232	0.00700821	-0.222302	0.107558	-4.24356	0.00301263	-0.230808	0.0608834	-4.65673	0.0135183	-0.209392	0.172823	-3.96242	0.00664862	-0.226719	0.105237	-4.36033	0.00229923	-0.239835	0.0509464	-4.8978	0.00278972	-0.235973	0.055132	-4.7194	0.00347378	-0.233653	0.066245	-4.64104	0.00453388	-0.222292	0.0849863	-4.60606	0.00963218	-0.212619	0.138008	-4.06685	0.00375015	-0.214973	0.0669508	-4.60941	0.00504367	-0.225903	0.0866973	-4.46775	0.00312536	-0.239626	0.062675	-4.81383	0.00183213	-0.225719	0.0408798	-4.93441	0.0172375	-0.197218	0.202129	-3.77778	0.00358901	-0.21741	0.0664865	-4.55696	0.00630642	-0.208446	0.105129	-4.39373	0.00294075	-0.247699	0.0586015	-4.68795	0.00719172	-0.223373	0.109827	-4.33956	0.00091069	-0.243879	0.0234296	-5.28844	0.00298372	-0.245681	0.0580104	-4.74507	0.00199887	-0.239339	0.041744	-4.83785	0.00744658	-0.211083	0.115308	-4.22878	0.0036866	-0.217382	0.0675732	-4.55345	0.00594877	-0.224973	0.0967959	-4.38854	0.00517246	-0.228613	0.088488	-4.4604	0.0104264	-0.210065	0.141025	-4.09328	0.00422369	-0.222367	0.0759619	-4.59503	0.00295828	-0.232817	0.0589115	-4.70316	0.00626077	-0.22942	0.104613	-4.4133	0.00681117	-0.212521	0.10475	-4.20307	0.0056986	-0.21939	0.0936602	-4.47364	0.00539584	-0.228149	0.0897762	-4.36718	0.0111826	-0.208288	0.147181	-3.94499	0.00289025	-0.229761	0.0568255	-4.69218	0.00406438	-0.239235	0.0771251	-4.65814	0.00305408	-0.256077	0.0617622	-4.82977	0	20	0.0871367	-0.22667	0.00549908	-4.53699	0.0747983	-0.227719	0.00410247	-4.57823
Myl6b	0.846394	-0.249568	0.998472	-0.312612					0.798169	-0.333199	0.992544	-0.405237	0.704389	-0.487398	0.989639	-0.603858	0.521914	-0.817727	0.961731	-1.03603	0.727006	-0.447259	0.996734	-0.554168	0.65002	-0.623367	0.997844	-0.753276	0.383723	-1.07522	0.912761	-1.37794	0.760937	-0.393249	0.990888	-0.481084	0.415097	-1.00736	0.929143	-1.29375	0.875367	-0.207773	0.997282	-0.249392	0.457333	-0.94486	0.945713	-1.17865	0.737722	-0.427792	0.991736	-0.525488	0.892593	-0.182425	0.995704	-0.218074	0.497809	-0.8701	0.959544	-1.08267	0.416356	-1.04579	0.93314	-1.29161	0.661003	-0.579	0.997226	-0.716714	0.637511	-0.594454	0.988081	-0.741465	0.420818	-1.00454	0.939262	-1.29342	0.670543	-0.52249	0.994481	-0.676961	0.779071	-0.372923	0.993228	-0.446216	0.863053	-0.216282	0.99594	-0.274618	0.761048	-0.396104	0.994416	-0.491683	0.45853	-0.889043	0.952612	-1.19398	0.744025	-0.419984	0.993903	-0.518781	0.504375	-0.830664	0.960148	-1.04477	0.777245	-0.360342	0.99454	-0.452792									0.634337	-0.60215	0.990412	-0.73906					0.613237	-0.633279	0.983068	-0.801107	0.464656	-0.92013	0.949329	-1.1569	0.672451	-0.536944	0.990369	-0.669012	0.767135	-0.38825	0.992998	-0.470869	0.544469	-0.751513	0.963162	-0.963396	0.796578	-0.339686	0.999791	-0.429844	0.741804	-0.436236	0.988497	-0.535346	0.514169	-0.79717	0.961475	-1.02676	0.452687	-0.910564	0.94806	-1.19322					0.393836	-1.00683	0.914436	-1.32013	0.582251	-0.68864	0.981632	-0.883075	0.532114	-0.788813	0.991047	-1.03529	0.975665	-0.0420445	0.999603	-0.0502078	0.529577	-0.790354	0.981464	-1.0133	0.450257	-0.924054	0.939054	-1.21064	0.671941	-0.55689	0.980801	-0.686986	0.950645	0.081421	0.999703	0.0984364	0.617771	-0.621415	0.982058	-0.78894	0.548863	-0.781578	0.967778	-0.950827	0.641659	-0.628831	0.978725	-0.74238	0.426197	-0.97572	0.937657	-1.27136	0.669861	-0.540225	0.986844	-0.67761	0.614775	-0.615315	0.98721	-0.803496	0.779337	-0.366012	0.994662	-0.443834	0.552953	-0.719294	0.972099	-0.93563	0.415656	-1.00722	0.933478	-1.29903	0.832504	0.324651	0.997355	0.350609	0.637285	-0.621228	0.985085	-0.754381	0.640937	-0.59865	0.979128	-0.736378	0.757359	-0.41918	0.992484	-0.48864	0.633958	-0.603477	0.978513	-0.747581	0.453366	-0.958945	0.949307	-1.20199					0.711553	-0.470337	0.990103	-0.580467	0.641644	-0.57476	0.979795	-0.746662	0.597252	-0.679774	0.978537	-0.848875	0.604087	-0.664315	0.981137	-0.833066	0.683787	-0.51242	0.988313	-0.64288	0.515367	-0.818139	0.96466	-1.03307	0.700941	-0.509505	0.995566	-0.623223	0.758408	-0.413937	0.990917	-0.483183	0.558774	-0.753897	0.965718	-0.929792	0.604223	-0.654905	0.982492	-0.825823	0.38812	-1.03124	0.947359	-1.40586	0.578886	-0.720153	0.979668	-0.878853	0.654812	-0.587881	0.988348	-0.709186	0.639256	-0.579868	0.986003	-0.733477					0.77537	-0.362474	0.992678	-0.449834	0.533329	-0.75739	0.972878	-1.00574	0.318316	-1.22852	0.882634	-1.59115	0.524666	-0.791823	0.967543	-1.01659	0.635179	-0.580865	0.981266	-0.742725	0.414161	-1.03913	0.930387	-1.29034	0.565261	-0.700163	0.971029	-0.901728	0.636803	-0.603642	0.98262	-0.753347	0.950702	0.0839476	0.997289	0.0986259	0.403258	-1.07036	0.925233	-1.33571	0.852564	-0.23555	0.994187	-0.298494	0.857203	-0.230503	0.996896	-0.284742	0.804617	-0.326398	0.995207	-0.39935	0.524876	-0.771325	0.967119	-0.987646	0.773677	-0.370404	0.993843	-0.465333	0.933648	-0.108591	0.997695	-0.130677	0.467044	-0.899331	0.950173	-1.13096	0.446377	-0.929575	0.93864	-1.19931	0.903668	-0.155164	0.997713	-0.196223	0.590359	-0.695791	0.975827	-0.877694	28	0	0.975306	-0.604383	0.634629	-0.763729	0.98262	-0.603642	0.636803	-0.747581
A430046D13Rik	0.941408	0.0338076	0.998472	0.118609	0.825462	0.100119	0.996532	0.356533	0.903568	0.0555426	0.994112	0.191995	0.977469	-0.0126317	0.999313	-0.0449494	0.901836	-0.0586775	0.995133	-0.199543	0.858759	0.0800165	0.997432	0.28248	0.835644	-0.0948355	0.997844	-0.344433	0.853381	-0.0838752	0.997728	-0.292348	0.542117	0.275018	0.968979	0.963931	0.73628	0.157207	0.989467	0.534644	0.769616	0.134669	0.994146	0.46569	0.676813	0.188184	0.989037	0.660996	0.994882	0.0028385	0.999725	0.0100665	0.754875	-0.142493	0.991013	-0.504258	0.925766	-0.0434046	0.996324	-0.148798	0.723496	0.15826	0.988357	0.56223	0.842074	0.0918023	0.997226	0.325633	0.99882	0.000669885	0.999997	0.00232694	0.864843	0.0790303	0.9991	0.273484	0.834009	-0.0936477	0.998787	-0.333486	0.914971	0.0490018	0.99339	0.169831	0.943688	0.0319214	0.998078	0.112457	0.816587	-0.105246	0.994695	-0.375001	0.996215	0.00215294	0.999297	0.00764175	0.973519	-0.0153178	0.998973	-0.0527408	0.868533	-0.0734328	0.995919	-0.259028	0.929041	-0.040202	0.997819	-0.142524	0.988391	-0.00656664	0.998737	-0.0232005	0.760146	0.138818	0.991008	0.488724	0.691993	0.179487	0.990412	0.61556	0.930766	0.0381381	0.994262	0.134589	0.967687	-0.0186764	0.999417	-0.064204	0.914776	0.0487681	0.997968	0.16932	0.988533	0.00651813	0.998904	0.0227432	0.901228	-0.0561527	0.997444	-0.197348	0.983063	0.00969128	0.999449	0.0337448	0.798584	0.121994	0.999791	0.425512	0.862265	0.078862	0.99235	0.281906	0.971662	0.015767	0.998594	0.0559123	0.711337	0.170484	0.987043	0.588014	0.863639	0.081268	0.998803	0.281073	0.726264	-0.15024	0.982684	-0.542028	0.575607	0.254672	0.980979	0.898668	0.853367	0.0841966	0.999916	0.306262	0.627624	0.236771	0.994176	0.798389	0.686417	0.188841	0.999513	0.650743	0.766747	0.135272	0.99118	0.475661	0.780982	0.129812	0.987594	0.45104	0.851123	-0.0847391	0.998178	-0.298485	0.856658	0.0814713	0.995799	0.285577	0.81212	0.113112	0.995781	0.377009	0.989273	0.00612205	0.998054	0.0214471	0.792892	0.126267	0.994514	0.4195	0.979384	0.0120747	0.998572	0.0410714	0.910056	-0.0513538	0.999074	-0.18036	0.760585	0.145181	0.994662	0.482692	0.889275	0.0632453	0.99818	0.219536	0.744088	0.15905	0.98934	0.520974	0.695306	0.188774	0.997355	0.649299	0.346333	0.429286	0.897084	1.50673	0.872424	-0.0698227	0.996454	-0.25354	0.91504	0.0519132	0.999649	0.168731	0.805684	-0.108383	0.991052	-0.38622	0.911855	-0.0491963	0.998433	-0.177455	0.785441	-0.125401	0.996292	-0.428432	0.922112	-0.0437183	0.997491	-0.153486	0.694554	-0.174505	0.981847	-0.629995	0.794122	0.121588	0.994184	0.419271	0.936934	0.0356998	0.99603	0.127119	0.829402	0.0962862	0.992692	0.340093	0.954122	-0.0261676	0.998027	-0.0913663	0.914247	-0.0486311	0.999847	-0.174744	0.839938	-0.0881002	0.994553	-0.317291	0.799689	-0.115599	0.991725	-0.403538	0.85103	0.0848446	0.993119	0.299213	0.907467	0.0537648	0.999165	0.189343	0.902402	0.0545685	0.995249	0.194178	0.925612	0.0419774	0.998602	0.148103	0.993476	0.00379152	0.999078	0.0127956	0.945571	0.0329903	0.999608	0.109819	0.883868	-0.064438	0.994833	-0.230259	0.897539	-0.0575381	0.998925	-0.207903	0.935466	0.0378643	0.999202	0.129103	0.995954	-0.0023041	0.999586	-0.00810279	0.944392	0.0315415	0.997318	0.10919	0.81316	0.109252	0.986494	0.373471	0.906222	-0.0575231	0.995544	-0.18473	0.694148	0.177526	0.987449	0.627399	0.696533	0.184232	0.985888	0.622146	0.859497	0.0813198	0.990781	0.282885	0.917783	-0.0469688	0.995731	-0.165794	0.898016	-0.0579616	0.996896	-0.202821	0.731843	0.160858	0.988275	0.553197	0.803427	-0.11	0.993573	-0.386633	0.99547	0.00256469	0.99978	0.00918629	0.941602	0.0331284	0.997695	0.114982	0.802621	0.116591	0.989806	0.388686	0.656622	0.203812	0.981818	0.700214	0.992511	0.00427276	0.999054	0.0152183	0.820817	-0.105235	0.994879	-0.369287	0	0	0.993903	0.0392158	0.848705	0.134003	0.996389	0.033468	0.862952	0.116796
Esyt1	0.051176	-1.13174	0.393077	-3.14676	0.0517005	-1.1342	0.400065	-3.14558	0.0190637	-1.34431	0.210932	-3.715	0.0252965	-1.31686	0.257393	-3.56017	0.0534482	-1.11703	0.404846	-3.12442	0.0689056	-1.03977	0.47211	-2.88749	0.0364392	-1.23907	0.343967	-3.47307	0.0275656	-1.26916	0.265923	-3.48561	0.0232988	-1.28571	0.23995	-3.58698	0.0387145	-1.20041	0.331234	-3.2817	0.0562133	-1.18203	0.419677	-3.03602	0.0233812	-1.31022	0.24889	-3.59529	0.0685606	-1.052	0.460967	-2.85804	0.0205709	-1.34212	0.217784	-3.74016	0.0173601	-1.40683	0.200444	-3.79925	0.0404597	-1.21289	0.33813	-3.25623	0.0221905	-1.31691	0.250178	-3.73793	0.00891348	-1.44243	0.129548	-4.1156	0.0384808	-1.17706	0.338127	-3.32543	0.0382552	-1.19123	0.331964	-3.29743	0.0683847	-1.05404	0.4641	-2.89884	0.0417825	-1.24583	0.352357	-3.24097	0.0637941	-1.09834	0.453206	-2.99696	0.0292012	-1.23783	0.285711	-3.51259	0.0336862	-1.21568	0.310232	-3.37427	0.0123276	-1.40757	0.15655	-3.9164	0.0247709	-1.28725	0.257502	-3.593	0.0240499	-1.30329	0.250391	-3.59768	0.0388202	-1.24848	0.335802	-3.30751	0.0550102	-1.08596	0.406642	-2.98152	0.0277838	-1.24119	0.262981	-3.40857	0.0360976	-1.20965	0.321883	-3.3217	0.0521715	-1.12088	0.388984	-3.07216	0.0182791	-1.34157	0.210484	-3.7343	0.0451428	-1.1714	0.367663	-3.18549	0.0736802	-1.0786	0.476802	-2.84312	0.0560434	-1.16794	0.456817	-3.18609	0.0347972	-1.21249	0.313086	-3.42968	0.100722	-0.959613	0.566373	-2.58338	0.0757513	-1.03968	0.493201	-2.82183	0.040384	-1.1991	0.367585	-3.35468	0.035444	-1.17426	0.301178	-3.25628	0.0276837	-1.26857	0.278394	-3.53446	0.0201033	-1.3688	0.235458	-3.85165	0.0993036	-1.00227	0.58828	-2.71286	0.0576077	-1.1487	0.445233	-3.06039	0.0223102	-1.28639	0.230488	-3.66414	0.0753763	-1.07422	0.495605	-2.88458	0.0380057	-1.20716	0.326609	-3.29963	0.0257338	-1.28481	0.253718	-3.52596	0.0976023	-0.95727	0.565835	-2.62756	0.0550777	-1.10779	0.401013	-3.06004	0.0309574	-1.2347	0.297737	-3.44734	0.0336082	-1.19815	0.307976	-3.377	0.136551	-0.880617	0.655852	-2.37688	0.0538738	-1.14181	0.413832	-3.05388	0.0334941	-1.21806	0.301149	-3.35263	0.0216863	-1.37418	0.231272	-3.6639	0.0473156	-1.20425	0.404321	-3.28817	0.0374712	-1.20305	0.324444	-3.32888	0.0232505	-1.28739	0.235212	-3.58297	0.0135237	-1.41119	0.171072	-3.90606	0.0551256	-1.11391	0.398796	-3.0111	0.0717412	-1.0616	0.478376	-2.88669	0.0263748	-1.29644	0.26459	-3.49476	0.0500933	-1.10011	0.395918	-3.0755	0.15969	-0.849394	0.69958	-2.25588	0.116617	-0.927252	0.612812	-2.52103	0.051579	-1.13547	0.413537	-3.12742	0.035738	-1.22394	0.317447	-3.31446	0.018153	-1.34134	0.21031	-3.75187	0.0326632	-1.26566	0.318071	-3.46654	0.0375591	-1.18957	0.325957	-3.26703	0.0768862	-1.06645	0.489787	-2.81332	0.0209301	-1.31413	0.230682	-3.67912	0.0304841	-1.27794	0.303303	-3.52468	0.0372391	-1.18684	0.329958	-3.29861	0.065098	-1.05321	0.45399	-2.92595	0.0944401	-0.982974	0.556299	-2.61699	0.0301965	-1.27631	0.293075	-3.48664	0.0224349	-1.28137	0.241414	-3.59876	0.0519379	-1.14028	0.39687	-3.13806	0.032831	-1.25659	0.302644	-3.40281	0.0248441	-1.28291	0.256674	-3.58558	0.0412799	-1.14995	0.342416	-3.19461	0.0284444	-1.21864	0.274273	-3.46228	0.0375404	-1.1653	0.319422	-3.26139	0.0357025	-1.23837	0.317712	-3.35101	0.0451129	-1.14571	0.374268	-3.19619	0.0219175	-1.36043	0.232766	-3.66249	0.0516639	-1.22092	0.392264	-3.12538	0.0404665	-1.18264	0.350074	-3.24241	0.0550672	-1.12511	0.422129	-3.09687	0.0293841	-1.23637	0.281259	-3.38349	0.0191195	-1.34394	0.211179	-3.79167	0.0400992	-1.18762	0.340181	-3.22191	0.0385053	-1.19568	0.328177	-3.21801	0.033775	-1.18272	0.304534	-3.34331	0.0671516	-1.06777	0.468849	-2.96801	0.0314935	-1.25415	0.307329	-3.50673	0	0	0.347752	-1.19571	0.0442803	-3.28653	0.327393	-1.20365	0.0375498	-3.30357
Zc3h10	0.757755	-0.127538	0.995156	-0.497721	0.88784	0.0611431	0.998092	0.228023	0.989223	0.00567913	0.999113	0.0214059	0.653895	0.193504	0.983279	0.713608	0.614112	0.222591	0.976992	0.815713	0.482907	0.310761	0.956461	1.11375	0.859183	-0.0763559	0.997844	-0.294539	0.909221	0.0497537	0.997728	0.180372	0.878194	-0.06471	0.993921	-0.242336	0.939425	0.0322373	0.998391	0.120639	0.849657	0.0817841	0.997282	0.301404	0.998291	0.000912326	0.999964	0.0033957	0.901677	0.0522518	0.994676	0.193868	0.962856	-0.0192273	0.997148	-0.0752149	0.927635	0.0386768	0.996324	0.14504	0.669209	-0.176744	0.985835	-0.678943	0.86575	-0.0734153	0.997226	-0.276303	0.792963	0.110525	0.993851	0.413022	0.994425	0.00300923	0.999427	0.0112263	0.947613	0.0279253	0.999462	0.104559	0.847927	-0.0805172	0.993228	-0.305024	0.973153	0.0137914	0.999691	0.0535798	0.829096	-0.0907958	0.994695	-0.349008	0.889879	0.0594581	0.998339	0.223016	0.476275	0.311723	0.953618	1.1317	0.671136	0.186402	0.986998	0.664447	0.752768	0.139607	0.993288	0.504136	0.950914	0.0266027	0.998737	0.0981543	0.881989	0.0674491	0.99569	0.237644	0.88755	0.0612657	0.997349	0.219722	0.764384	-0.121836	0.993013	-0.464317	0.922271	0.041787	0.998789	0.154645	0.854625	0.0771633	0.995349	0.28989	0.804981	0.103875	0.993421	0.390701	0.689823	-0.166297	0.988822	-0.634604	0.948829	0.0277985	0.99854	0.102015	0.777311	0.123623	0.999791	0.471611	0.793144	0.113092	0.990205	0.426096	0.970566	0.0154295	0.998594	0.0580751	0.781624	-0.114158	0.989782	-0.440466	0.585367	0.248093	0.994025	0.89286	0.594158	0.223582	0.972917	0.824918	0.660046	0.189528	0.990252	0.706092	0.973107	0.0146802	0.999916	0.0558613	0.975308	0.0133963	0.999603	0.0509441	0.823367	0.104256	0.999513	0.359795	0.79015	-0.109715	0.99202	-0.426726	0.958693	-0.0227165	0.998727	-0.0840204	0.971394	0.0148849	0.999703	0.0570288	0.556178	0.265227	0.971511	0.930464	0.827158	-0.0954961	0.996951	-0.346328	0.733412	-0.142193	0.983532	-0.543314	0.889099	0.0602874	0.996021	0.222798	0.817713	0.0988964	0.992879	0.36633	0.988802	-0.00597436	0.999827	-0.0224071	0.547558	-0.244665	0.977155	-0.952708	0.651005	0.191758	0.984752	0.71333	0.944898	-0.0293232	0.999807	-0.110301	0.677125	0.189567	0.997355	0.690287	0.947185	-0.0277457	0.997	-0.105985	0.883907	-0.0603607	0.997328	-0.230547	0.888458	0.0607343	0.999649	0.221831	0.568977	0.249323	0.966918	0.894213	0.790754	-0.109291	0.992915	-0.425339	0.91374	0.0457947	0.997151	0.170473	0.758812	-0.127	0.992831	-0.481993	0.865378	-0.0716303	0.991395	-0.271986	0.847932	-0.08123	0.995342	-0.308084	0.667512	0.186191	0.986261	0.690133	0.748265	0.136441	0.992692	0.50655	0.803829	0.10747	0.993917	0.394478	0.8076	0.109058	0.998125	0.39518	0.894066	0.0558847	0.995785	0.209191	0.91992	-0.0421249	0.994404	-0.15988	0.938588	0.0338665	0.996723	0.122748	0.934328	0.0361731	0.999165	0.134229	0.646389	0.200509	0.986481	0.726478	0.89141	-0.058312	0.998076	-0.216554	0.970087	-0.0157088	0.996327	-0.0586785	0.908648	0.0486366	0.999608	0.184576	0.781132	0.117913	0.992678	0.437989	0.794131	0.117756	0.994344	0.421308	0.995895	-0.00216587	0.999826	-0.00820312	0.936022	-0.0354094	0.997987	-0.128271	0.928291	-0.0367461	0.997164	-0.140883	0.807465	0.103273	0.986428	0.385079	0.87852	-0.0646712	0.993667	-0.239678	0.971947	0.0150453	0.998367	0.0561077	0.853981	0.0789834	0.995013	0.293588	0.964727	0.0186192	0.99806	0.0706711	0.857392	-0.073776	0.994794	-0.288612	0.848035	-0.0790697	0.996896	-0.303243	0.904166	-0.0519505	0.995272	-0.194369	0.852091	-0.0771913	0.994797	-0.289609	0.896421	0.0563728	0.996943	0.210659	0.876112	-0.0652373	0.996664	-0.244697	0.928398	-0.038124	0.996128	-0.139735	0.951705	0.0256818	0.999205	0.0953902	0.907206	-0.0484781	0.997713	-0.188983	0.851268	0.0809483	0.996147	0.305709	0	0	0.993488	0.0313075	0.836953	0.110191	0.996138	0.0272006	0.865564	0.100085
Rpl41	0.00438051	0.417056	0.076063	4.59811	0.00411626	0.414895	0.0743758	4.63864	0.0024771	0.420506	0.0497733	4.79551	0.00607434	0.425326	0.0955601	4.36694	0.00406232	0.414108	0.070988	4.64838	0.00594253	0.403099	0.0957903	4.36675	0.00695555	0.412087	0.114823	4.48074	0.0022773	0.411368	0.0469801	4.82715	0.00596385	0.405403	0.0941555	4.34796	0.00468984	0.402304	0.0786838	4.48882	0.0088598	0.376415	0.127203	4.16184	0.00310694	0.406974	0.0601001	4.6892	0.00642665	0.396978	0.102877	4.27642	0.00174568	0.425438	0.0377813	5.05586	0.00249733	0.430719	0.0509333	4.8288	0.0036449	0.43279	0.0691399	4.62027	0.00627207	0.41123	0.106475	4.46705	0.00210158	0.426719	0.0459815	4.83968	0.00553467	0.396653	0.0944761	4.45729	0.00431222	0.407176	0.0765352	4.54228	0.00570574	0.397075	0.0933451	4.39684	0.00377714	0.426773	0.06992	4.61099	0.00316101	0.423074	0.0614858	4.77225	0.0119094	0.401095	0.16217	4.05066	0.00399532	0.399768	0.0728339	4.57336	0.00267752	0.4321	0.0529399	4.6987	0.00533171	0.409886	0.091548	4.45937	0.0042433	0.415622	0.0768129	4.5594	0.0109191	0.399364	0.147801	4.07462	0.00442306	0.401372	0.0770938	4.42272	0.00785854	0.388595	0.115782	4.1177	0.00406865	0.418152	0.0735956	4.55312	0.00408996	0.41861	0.0729436	4.54269	0.00173366	0.428021	0.0385974	4.95672	0.00639896	0.408776	0.105354	4.33559	0.00671811	0.408925	0.104183	4.30857	0.0186586	0.385076	0.235812	3.92243	0.00807969	0.405207	0.119241	4.3039	0.00464907	0.418215	0.0803804	4.45483	0.00785858	0.390125	0.11787	4.22361	0.00956379	0.408739	0.148754	4.24075	0.00431123	0.406396	0.0721023	4.41928	0.00331942	0.417676	0.0635438	4.71396	0.00673623	0.411417	0.1113	4.48994	0.00662231	0.401964	0.107656	4.46909	0.00628454	0.412003	0.106724	4.4045	0.00283366	0.428743	0.0550141	4.78691	0.015533	0.393729	0.191074	3.92529	0.00249268	0.427741	0.0508256	4.80955	0.00375169	0.415522	0.0689301	4.58225	0.00635129	0.409782	0.104545	4.32865	0.00643586	0.398829	0.102698	4.34648	0.00605492	0.418454	0.100397	4.38549	0.00527359	0.40667	0.088191	4.43407	0.00605261	0.397263	0.0979183	4.38241	0.00342393	0.414621	0.0653793	4.63642	0.00376287	0.415078	0.0674932	4.56884	0.00742248	0.398846	0.113952	4.27267	0.011219	0.386646	0.162665	4.20383	0.00330048	0.418115	0.0618479	4.70114	0.00553418	0.413286	0.0893716	4.38013	0.00104619	0.439974	0.0266403	5.1842	0.00277495	0.422464	0.0529294	4.69689	0.00364807	0.419905	0.0673632	4.6602	0.00631576	0.408143	0.0993028	4.2978	0.00925563	0.39339	0.132235	4.08535	0.00426165	0.413303	0.0776397	4.58538	0.00458011	0.40499	0.0819452	4.55509	0.0103672	0.395402	0.148122	4.11821	0.0043027	0.393758	0.0752573	4.50642	0.00592431	0.404882	0.0960429	4.37038	0.00487645	0.413164	0.0892819	4.56821	0.0041533	0.414604	0.0755194	4.50282	0.00160439	0.429101	0.0351991	5.01757	0.00548254	0.402224	0.0916821	4.42472	0.00741352	0.406549	0.117474	4.36186	0.0114829	0.389421	0.153336	4.00249	0.00226289	0.419758	0.0478614	4.84336	0.00854793	0.401378	0.125063	4.1148	0.0049697	0.421683	0.0882967	4.51853	0.00387851	0.402681	0.0719836	4.5524	0.0023596	0.439078	0.0499637	4.90941	0.0087232	0.379057	0.127382	4.18182	0.00626665	0.400438	0.101138	4.36807	0.00442889	0.41809	0.0768884	4.45506	0.010752	0.39344	0.149665	4.03043	0.00500471	0.396687	0.0841766	4.40123	0.00291677	0.434441	0.0579543	4.74878	0.0039056	0.426961	0.0727232	4.60332	0.00699026	0.405307	0.106571	4.31054	0.00562811	0.393468	0.0944357	4.44685	0.00776692	0.397211	0.118109	4.21259	0.00401622	0.425181	0.0763082	4.64429	0.00489273	0.399735	0.0840826	4.37094	0.00415599	0.418516	0.0747158	4.63778	0.00305982	0.414917	0.0605322	4.64855	0.00581734	0.384158	0.0937814	4.28859	0.00610191	0.401552	0.0992459	4.31903	0.00859711	0.396176	0.129194	4.2602	0.0126142	0.389898	0.171533	4.06711	0	9	0.0915036	0.409257	0.00565125	4.47189	0.0882439	0.408851	0.0049872	4.45833
Pa2g4	0.326094	-0.292943	0.872058	-1.5847	0.478518	-0.226736	0.954255	-1.14577	0.421753	-0.235258	0.932515	-1.27313	0.761684	-0.0919661	0.993121	-0.482684	0.437766	-0.230415	0.936237	-1.25536	0.150344	-0.416152	0.68739	-2.28314	0.387279	-0.274363	0.942856	-1.43532	0.411495	-0.247348	0.928578	-1.29917	0.398207	-0.256352	0.926997	-1.33585	0.326604	-0.293843	0.881284	-1.5573	0.241968	-0.339896	0.825749	-1.8605	0.230905	-0.365784	0.807298	-1.89986	0.308542	-0.297588	0.873454	-1.59792	0.278261	-0.314587	0.84179	-1.75113	0.811781	-0.0729024	0.991782	-0.380293	0.387829	-0.251993	0.920268	-1.37234	0.416618	-0.244309	0.955267	-1.3276	0.793222	-0.0819738	0.993851	-0.412493	0.52342	-0.188412	0.962469	-1.02522	0.324531	-0.287425	0.883843	-1.56777	0.728397	-0.107172	0.991979	-0.552356	0.542554	-0.182283	0.970762	-0.969509	0.480447	-0.214486	0.961325	-1.1408	0.474682	-0.220403	0.955816	-1.15147	0.338562	-0.274259	0.88994	-1.52048	0.312327	-0.305406	0.863642	-1.58111	0.634966	-0.143428	0.984315	-0.759825	0.391631	-0.254263	0.910388	-1.36594	0.530845	-0.187383	0.966422	-1.00328	0.318007	-0.296153	0.873179	-1.55161	0.277141	-0.315139	0.834157	-1.68353	0.507	-0.194604	0.965599	-1.05161	0.518318	-0.203579	0.962718	-1.022	0.504308	-0.195896	0.958525	-1.0566	0.357447	-0.274866	0.908252	-1.46328	0.433279	-0.24363	0.93747	-1.24559	0.578637	-0.170653	0.997502	-0.926089	0.453033	-0.229786	0.942971	-1.21927	0.501754	-0.195393	0.958764	-1.05726	0.521668	-0.194196	0.967405	-1.01817	0.297034	-0.321315	0.893475	-1.70666	0.348842	-0.276411	0.880305	-1.45042	0.329496	-0.286923	0.893131	-1.56538	0.622071	-0.148288	0.999916	-0.816785	0.690046	-0.1272	0.999036	-0.656377	0.263218	-0.349255	0.870617	-1.80338	0.479331	-0.227292	0.943921	-1.1343	0.24958	-0.334388	0.82442	-1.86778	0.596189	-0.159802	0.9748	-0.842704	0.41348	-0.242462	0.929817	-1.29292	0.206048	-0.382371	0.774722	-2.00567	0.329932	-0.28831	0.887309	-1.55414	0.408833	-0.258772	0.932147	-1.31966	0.402562	-0.243282	0.921034	-1.33039	0.399503	-0.248908	0.929304	-1.34511	0.395346	-0.254711	0.928482	-1.34642	0.796578	-0.078255	0.996421	-0.406486	0.529559	-0.187414	0.966	-1.00331	0.402157	-0.257409	0.950935	-1.38886	0.416999	-0.251704	0.934202	-1.2986	0.462674	-0.21515	0.947183	-1.15962	0.332004	-0.281781	0.887651	-1.5343	0.398184	-0.252204	0.92197	-1.32645	0.330232	-0.289925	0.883466	-1.5608	0.395401	-0.251253	0.92042	-1.33748	0.338188	-0.288015	0.888813	-1.50348	0.469614	-0.225077	0.948009	-1.16011	0.475362	-0.220319	0.954329	-1.14679	0.474329	-0.21496	0.957117	-1.14944	0.167597	-0.399522	0.718634	-2.17813	0.494878	-0.211668	0.958397	-1.08399	0.468954	-0.223714	0.976138	-1.17517	0.530948	-0.18056	0.963373	-0.984302	0.458375	-0.213669	0.945626	-1.17925	0.225006	-0.353367	0.792662	-1.93309	0.27176	-0.326437	0.877672	-1.79027	0.255333	-0.334716	0.824802	-1.8012	0.378897	-0.260523	0.924731	-1.39578	0.309448	-0.295001	0.869699	-1.59042	0.648724	-0.139995	0.990389	-0.732773	0.310488	-0.303018	0.876801	-1.59877	0.563884	-0.166668	0.979291	-0.93171	0.329313	-0.293476	0.889982	-1.55539	0.436408	-0.225944	0.942004	-1.24367	0.494212	-0.202084	0.958392	-1.07018	0.478486	-0.210747	0.949161	-1.11992	0.529379	-0.184914	0.963686	-0.986263	0.557792	-0.183906	0.970677	-0.935156	0.473735	-0.215327	0.955697	-1.14285	0.478992	-0.210535	0.952586	-1.13133	0.349117	-0.278508	0.901569	-1.50381	0.528476	-0.194797	0.964509	-0.997483	0.49938	-0.206734	0.957287	-1.09043	0.511147	-0.193985	0.963314	-1.02058	0.669804	-0.134318	0.987746	-0.690013	0.256876	-0.323872	0.832419	-1.77959	0.292829	-0.291159	0.844053	-1.63578	0.476015	-0.207617	0.945967	-1.12254	0.294931	-0.312417	0.872892	-1.69808	0.472993	-0.216104	0.960187	-1.17004	0	0	0.921615	-0.240717	0.432888	-1.28469	0.939737	-0.242872	0.419376	-1.28302
Erbb3	0.73136	-0.196448	0.99164	-0.554018	0.931825	-0.0491453	0.998325	-0.138312	0.613337	-0.282524	0.97863	-0.800776	0.861722	0.107896	0.995154	0.27723	0.977982	-0.016508	0.998627	-0.0446489	0.964448	0.027799	0.999463	0.0707538	0.843675	-0.120067	0.997844	-0.327377	0.854371	0.110934	0.997728	0.290351	0.842367	-0.119399	0.990961	-0.31445	0.840704	-0.115112	0.995554	-0.319076	0.556815	-0.330347	0.971661	-0.934283	0.996149	0.00282754	0.999656	0.00765474	0.824593	0.132226	0.993468	0.347805	0.938098	-0.043775	0.996507	-0.125429	0.643579	-0.266349	0.982515	-0.738933	0.723608	-0.209108	0.988357	-0.561994	0.917181	-0.0707374	0.997327	-0.16995	0.656336	-0.255899	0.988644	-0.700229	0.809914	0.146104	0.998663	0.386476	0.943771	-0.0414049	0.999462	-0.112239	0.722615	-0.205952	0.991979	-0.564616	0.852879	-0.105125	0.99594	-0.295247	0.964003	0.0298461	0.997757	0.0729684	0.674288	-0.24703	0.991464	-0.676936	0.758145	-0.183028	0.994108	-0.489214	0.612731	-0.289191	0.978131	-0.792128	0.909187	0.0705789	0.996262	0.182558	0.795077	-0.148907	0.993601	-0.414125	0.972575	-0.0196968	0.99854	-0.0550351	0.966875	-0.0249128	0.999109	-0.0645279	0.920746	-0.0585689	0.994262	-0.154128	0.893284	-0.0805364	0.998529	-0.212617	0.708925	0.235197	0.987396	0.590632	0.813069	-0.13224	0.993421	-0.374186	0.767261	0.187516	0.992998	0.470607	0.814455	-0.138018	0.994756	-0.373047	0.993231	-0.00554158	0.999791	-0.0141459	0.697836	-0.238053	0.985278	-0.630855	0.847124	-0.121355	0.995145	-0.303435	0.973296	0.0192119	0.998534	0.0531903	0.771179	-0.170657	0.998803	-0.475974	0.642321	-0.265413	0.97841	-0.719076	0.976328	-0.0173471	0.998514	-0.0476339	0.862049	-0.104956	0.999916	-0.287938	0.498215	-0.411383	0.97618	-1.11478	0.791327	-0.154616	0.999513	-0.426479	0.856659	-0.113539	0.99421	-0.289644	0.895951	-0.0807203	0.998221	-0.21215	0.753801	-0.17902	0.990363	-0.498782	0.939376	0.0445519	0.997052	0.120241	0.930574	-0.0528747	0.997731	-0.138187	0.910774	-0.069045	0.994042	-0.178763	0.869357	-0.0989172	0.994514	-0.262791	0.750363	-0.195161	0.989574	-0.505674	0.672919	-0.24078	0.990917	-0.673977	0.973547	-0.0196972	0.998319	-0.0525284	0.975854	0.0173373	0.99867	0.0477277	0.919368	0.0617719	0.999807	0.161553	0.793227	-0.153187	0.997355	-0.434544	0.945043	-0.0413583	0.997	-0.110291	0.90242	-0.0712804	0.997328	-0.193581	0.911889	0.0637076	0.999649	0.175015	0.533246	-0.356792	0.959849	-0.978208	0.749521	-0.187662	0.991322	-0.511806	0.993236	-0.00503728	0.99868	-0.0133425	0.782363	-0.165376	0.995012	-0.433643	0.953129	-0.0362657	0.996272	-0.0942991	0.605259	-0.313704	0.979271	-0.830393	0.713018	-0.213118	0.989228	-0.590909	0.622145	-0.264912	0.982407	-0.777852	0.842409	0.135204	0.995181	0.315736	0.905855	0.0799973	0.999847	0.191922	0.928993	0.0539747	0.997624	0.139991	0.781736	-0.167181	0.98969	-0.440604	0.909004	0.067499	0.995842	0.182097	0.796795	-0.150425	0.999165	-0.419456	0.782678	-0.156826	0.992106	-0.436773	0.731939	-0.193797	0.994426	-0.543361	0.931758	-0.0504221	0.996327	-0.133997	0.868649	-0.0942813	0.999206	-0.266021	0.786398	-0.153805	0.99276	-0.427186	0.943681	-0.0449396	0.998925	-0.114056	0.560658	-0.322789	0.969541	-0.927759	0.849178	-0.115302	0.995953	-0.303884	0.867078	-0.0975825	0.9917	-0.26201	0.945799	-0.0391305	0.997547	-0.107423	0.905537	0.0708704	0.995544	0.186085	0.892432	-0.0778377	0.994766	-0.215755	0.637264	-0.27415	0.978255	-0.752192	0.818423	0.13717	0.989695	0.36688	0.90129	-0.0759374	0.995731	-0.199211	0.970368	-0.0215451	0.997895	-0.0587835	0.734964	-0.195082	0.989566	-0.546503	0.880555	-0.0868232	0.995711	-0.233404	0.882827	0.0901707	0.996943	0.238496	0.625552	-0.278121	0.97967	-0.765947	0.744378	-0.188025	0.988697	-0.507031	0.780717	-0.172522	0.993387	-0.438454	0.857348	-0.111887	0.996555	-0.291427	0.764151	-0.16776	0.991296	-0.48919	0	0	0.993049	-0.0944158	0.824523	-0.261137	0.995363	-0.0982499	0.848151	-0.264406
Rps26	0.090717	0.22385	0.534388	2.72982	0.0758529	0.231162	0.495683	2.87017	0.0698846	0.222932	0.462249	2.87253	0.0774074	0.218215	0.491691	2.81066	0.0771406	0.214998	0.492771	2.85949	0.114301	0.19824	0.60816	2.5067	0.103881	0.220515	0.610505	2.69997	0.129941	0.178496	0.640549	2.39555	0.0748763	0.227321	0.47661	2.81649	0.0787021	0.220442	0.501014	2.79125	0.133267	0.194741	0.657757	2.38722	0.0799108	0.224849	0.503155	2.7771	0.114312	0.205262	0.607221	2.47797	0.0621237	0.229041	0.434253	3.0128	0.0703272	0.223309	0.467485	2.89025	0.0648367	0.230526	0.441762	2.9342	0.103437	0.21208	0.603023	2.66141	0.0363704	0.244051	0.319347	3.29323	0.0775502	0.20847	0.499196	2.836	0.0621658	0.215752	0.444341	2.96803	0.106517	0.201946	0.581538	2.56734	0.0543668	0.225242	0.412955	3.06301	0.04674	0.241151	0.380703	3.21529	0.104464	0.210296	0.589298	2.61514	0.0956598	0.195806	0.55973	2.64734	0.105347	0.197613	0.579517	2.53433	0.102218	0.212087	0.567786	2.61549	0.0795527	0.212005	0.500328	2.79559	0.105213	0.217888	0.584385	2.59353	0.121394	0.195643	0.605892	2.40683	0.131335	0.19715	0.630915	2.3374	0.0522732	0.237697	0.395678	3.07612	0.0615606	0.225906	0.435218	2.95782	0.0593032	0.236383	0.428227	2.98429	0.0865452	0.213162	0.531281	2.7253	0.10817	0.209537	0.584158	2.55362	0.128439	0.206319	0.695361	2.53507	0.0853461	0.215754	0.520199	2.79559	0.0937491	0.21696	0.544413	2.63781	0.144171	0.189225	0.672369	2.32058	0.117173	0.218504	0.646578	2.56412	0.11729	0.192023	0.59381	2.42489	0.0367074	0.242953	0.33081	3.35348	0.0751633	0.228525	0.512369	2.94865	0.103881	0.203731	0.603717	2.67679	0.0596244	0.215388	0.453667	3.03604	0.0735677	0.223725	0.471791	2.86919	0.0917666	0.221908	0.552228	2.73531	0.0453277	0.247359	0.362903	3.18323	0.0555888	0.225189	0.408339	3.02643	0.0982395	0.209151	0.568121	2.62258	0.0681508	0.228723	0.453695	2.90968	0.0802391	0.225941	0.507928	2.79495	0.0960128	0.213686	0.551567	2.6455	0.089048	0.208747	0.539403	2.71484	0.0835988	0.216709	0.523445	2.74075	0.0738165	0.21702	0.481184	2.81907	0.156941	0.186662	0.690995	2.2589	0.124185	0.202555	0.670531	2.54876	0.0609926	0.230627	0.434722	2.99762	0.0717475	0.227802	0.469118	2.84314	0.0697565	0.208775	0.474358	2.86823	0.0970761	0.203808	0.544262	2.60496	0.0781201	0.206625	0.50064	2.82408	0.159778	0.179127	0.698347	2.21242	0.120457	0.192513	0.626865	2.43768	0.0927848	0.210486	0.546468	2.69671	0.0875299	0.208232	0.529065	2.74506	0.104024	0.212276	0.598	2.61174	0.0890229	0.201439	0.534213	2.68417	0.100908	0.228776	0.568722	2.60524	0.0732144	0.221123	0.514172	2.90716	0.109939	0.201294	0.584002	2.51113	0.0360161	0.243539	0.309429	3.33446	0.0765749	0.214036	0.493901	2.82145	0.140072	0.199453	0.69664	2.40359	0.096237	0.205021	0.563137	2.63393	0.0607892	0.21828	0.433964	2.97423	0.070715	0.231752	0.475939	2.82805	0.0598813	0.229338	0.432178	3.02684	0.107956	0.192008	0.589799	2.53396	0.0726312	0.234065	0.485126	2.89829	0.0869373	0.196348	0.527514	2.72936	0.0648483	0.217964	0.455515	2.95036	0.106833	0.20556	0.586041	2.52443	0.107742	0.213708	0.591184	2.54156	0.0810466	0.224022	0.495374	2.73578	0.0762067	0.235291	0.490917	2.82901	0.0621658	0.233657	0.450353	2.97527	0.0897732	0.223231	0.538976	2.71131	0.0941892	0.202733	0.544787	2.68816	0.168003	0.177008	0.717988	2.18167	0.097192	0.210975	0.574747	2.67759	0.0642703	0.230987	0.442443	2.87403	0.0463577	0.239965	0.367958	3.22358	0.0560495	0.219203	0.415174	2.99891	0.106869	0.192157	0.572935	2.50736	0.0789718	0.218012	0.503458	2.76676	0.0955411	0.206955	0.564474	2.70246	0.0935726	0.220197	0.557732	2.734	0	0	0.525148	0.214989	0.0882848	2.74797	0.528289	0.215753	0.0867412	2.73554
Ikzf4	0.15746	-1.99144	0.686715	-2.28127	0.180088	-1.79711	0.73839	-2.16723	0.243083	-1.5244	0.804294	-1.84985	0.0784365	-2.30457	0.494174	-2.80095	0.124872	-1.99152	0.620289	-2.48273	0.107739	-2.16942	0.591918	-2.55319	0.143667	-2.06896	0.704297	-2.42762	0.115241	-1.95407	0.604805	-2.49162	0.151413	-1.828	0.677262	-2.26834	0.166965	-1.87473	0.709792	-2.19396	0.17084	-1.87974	0.727899	-2.17759	0.255111	-1.58483	0.83395	-1.8047	0.122468	-2.01052	0.625949	-2.42367	0.174573	-1.71663	0.723757	-2.19273	0.13587	-1.9235	0.656288	-2.38169	0.123255	-2.01334	0.626083	-2.4493	0.155083	-1.90687	0.72658	-2.32374	0.103307	-2.10355	0.578944	-2.56349	0.211215	-1.70092	0.782997	-2.00878	0.194199	-1.7053	0.754711	-2.06597	0.202759	-1.77588	0.771426	-2.02602	0.22019	-1.63642	0.7936	-1.95193	0.112296	-2.0762	0.612129	-2.56744	0.214703	-1.64437	0.798338	-1.99848	0.113701	-2.05111	0.611616	-2.5131	0.112523	-2.03875	0.596583	-2.48345	0.110577	-2.07211	0.591632	-2.55373	0.222223	-1.60982	0.793563	-1.94629	0.159947	-1.86432	0.702509	-2.2496	0.05982	-2.4498	0.42671	-2.92452	0.141696	-1.92286	0.656668	-2.27644	0.165551	-1.80188	0.712733	-2.1977	0.196355	-1.64798	0.752469	-2.0442	0.0734429	-2.37075	0.48445	-2.83258	0.063829	-2.42287	0.450844	-2.94706	0.104988	-2.12291	0.578043	-2.57693	0.195723	-1.71668	0.810612	-2.15746	0.0966542	-2.18783	0.557435	-2.69943	0.197202	-1.76255	0.75646	-2.02968	0.111529	-2.07826	0.599703	-2.52861	0.195597	-1.70971	0.794172	-2.11807	0.0999856	-2.11565	0.546434	-2.54669	0.125273	-2.00275	0.631708	-2.46095	0.179759	-1.81939	0.765948	-2.22292	0.177827	-1.8665	0.759015	-2.21783	0.188391	-1.75505	0.776065	-2.12017	0.144603	-1.87573	0.658035	-2.33933	0.160684	-1.91141	0.709551	-2.27561	0.138711	-1.91945	0.656318	-2.35467	0.0844687	-2.28594	0.513569	-2.72775	0.0635827	-2.38936	0.446154	-2.94241	0.10394	-2.1189	0.571007	-2.59389	0.212126	-1.70802	0.789406	-1.99358	0.151625	-1.90887	0.68953	-2.27886	0.153529	-1.84425	0.688914	-2.27856	0.12591	-2.10143	0.639049	-2.42434	0.142031	-1.89205	0.660235	-2.31529	0.132606	-2.00423	0.64367	-2.40009	0.236205	-1.63512	0.848316	-1.9637	0.102214	-2.15848	0.570915	-2.61469	0.274824	-1.45683	0.833259	-1.72418	0.160169	-1.80043	0.697231	-2.22138	0.160626	-1.93599	0.686869	-2.20268	0.220714	-1.62516	0.787352	-1.96314	0.307845	-1.36678	0.862857	-1.60484	0.12178	-1.9893	0.629627	-2.42902	0.0902936	-2.20868	0.537512	-2.71751	0.141973	-1.94906	0.673123	-2.35932	0.087241	-2.27462	0.544359	-2.74747	0.132214	-1.91584	0.648241	-2.37616	0.123448	-2.00551	0.623786	-2.44641	0.263576	-1.57631	0.875295	-1.81421	0.156053	-1.83847	0.687163	-2.22837	0.168125	-1.81778	0.706605	-2.19184	0.171247	-1.82663	0.720601	-2.17985	0.235126	-1.63277	0.845785	-1.93401	0.217371	-1.57462	0.780932	-1.95331	0.259389	-1.47146	0.836372	-1.78902	0.144135	-1.88467	0.67323	-2.28548	0.148718	-1.89168	0.684433	-2.32293	0.144839	-1.91272	0.675162	-2.29837	0.141294	-1.93377	0.667228	-2.37494	0.258755	-1.4884	0.827446	-1.80068	0.23189	-1.58446	0.807818	-1.9104	0.0594676	-2.37243	0.430361	-2.95042	0.243596	-1.57576	0.821265	-1.84253	0.210867	-1.63434	0.77097	-1.96198	0.214004	-1.69929	0.785367	-1.9826	0.181046	-1.92043	0.74642	-2.13368	0.141733	-1.93443	0.663986	-2.34818	0.0924837	-2.1472	0.538266	-2.7022	0.13474	-1.95407	0.65681	-2.36684	0.198819	-1.7029	0.771907	-2.07431	0.081583	-2.22447	0.500696	-2.70515	0.26202	-1.58263	0.832906	-1.81498	0.385942	-1.19453	0.919538	-1.36082	0.112672	-2.01579	0.59018	-2.46672	0.127919	-1.99412	0.625846	-2.39771	0.131751	-1.9681	0.659266	-2.44365	0.11962	-2.02734	0.626784	-2.53758	0	0	0.683375	-1.89235	0.159696	-2.28567	0.685574	-1.91014	0.150066	-2.28337
Suox	0.339405	0.533982	0.88045	1.54166	0.78567	0.145239	0.996151	0.439656	0.357726	0.499786	0.904525	1.45746	0.503664	0.356228	0.961905	1.06436	0.784669	0.144716	0.984657	0.442045	0.346257	0.507472	0.895194	1.4951	0.407593	0.453763	0.951744	1.37485	0.368139	0.492616	0.904955	1.42366	0.348692	0.515131	0.899249	1.4818	0.388727	0.45786	0.91697	1.36831	0.412323	0.455832	0.937662	1.30355	0.476651	0.403387	0.955795	1.12863	0.414802	0.425202	0.931275	1.27966	0.453522	0.427131	0.943275	1.2106	0.288769	0.583446	0.848104	1.69414	0.572609	0.319934	0.974237	0.896625	0.544262	0.34196	0.987905	0.991043	0.354286	0.487259	0.89415	1.45767	0.437708	0.430834	0.941882	1.24693	0.519173	0.350513	0.958088	1.02581	0.433636	0.423442	0.935015	1.24543	0.473196	0.384886	0.95687	1.14198	0.587001	0.287081	0.979503	0.878234	0.666086	0.231486	0.991464	0.695067	0.711984	0.187818	0.993903	0.586568	0.459669	0.385677	0.947417	1.15709	0.422651	0.431408	0.927389	1.28331	0.391199	0.459688	0.910388	1.36718	0.321773	0.530202	0.886566	1.58616	0.546393	0.326875	0.975089	0.93724	0.573248	0.296679	0.975914	0.87258	0.886345	0.0734339	0.998529	0.226532	0.317664	0.554645	0.875584	1.58103	0.272719	0.593205	0.848415	1.7356	0.367996	0.492335	0.909882	1.43147	0.492369	0.362657	0.952603	1.09132	0.392276	0.470389	0.955809	1.42654	0.423253	0.452965	0.931187	1.3012	0.282015	0.578464	0.845867	1.69323	0.512549	0.355831	0.96531	1.04057	0.491854	0.366377	0.974301	1.12493	0.450751	0.420947	0.936912	1.16761	0.535606	0.321462	0.969239	0.994438	0.517608	0.358618	0.987556	1.07217	0.647629	0.261825	0.996843	0.752279	0.707144	0.194471	0.999513	0.605567	0.39728	0.440925	0.91556	1.35737	0.427446	0.416195	0.934588	1.28734	0.449521	0.3925	0.945517	1.20264	0.399639	0.460188	0.923205	1.33163	0.802391	0.129838	0.995571	0.396935	0.717596	0.181727	0.981788	0.576946	0.496809	0.364359	0.96083	1.0857	0.337628	0.525798	0.884659	1.52399	0.729055	0.179268	0.994642	0.553019	0.467482	0.397214	0.951019	1.15097	0.488146	0.354648	0.949965	1.09319	0.443949	0.417407	0.943749	1.22173	0.548401	0.333995	0.990167	0.994937	0.592813	0.28061	0.981699	0.855606	0.507798	0.357757	0.957737	1.04565	0.60441	0.269206	0.983405	0.819384	0.736772	0.179103	0.987801	0.527729	0.309121	0.543379	0.863016	1.63041	0.608723	0.271725	0.983333	0.805601	0.215293	0.684383	0.790058	1.94521	0.229737	0.640381	0.797672	1.92687	0.814299	0.124365	0.995306	0.377372	0.552871	0.308189	0.971785	0.953447	0.611033	0.265487	0.981197	0.802769	0.593411	0.272807	0.977952	0.847889	0.599533	0.28739	0.991009	0.852068	0.373004	0.464751	0.91163	1.39951	0.255969	0.63312	0.818659	1.80653	0.608707	0.282659	0.982869	0.815599	0.41177	0.458953	0.952634	1.33703	0.55076	0.309722	0.975593	0.944741	0.527375	0.329519	0.965339	1.00253	0.642748	0.241087	0.987101	0.725842	0.668909	0.224239	0.992356	0.68791	0.767468	0.151006	0.992678	0.466119	0.51101	0.358198	0.965877	1.06117	0.601089	0.274432	0.976356	0.83364	0.352401	0.484421	0.900719	1.48603	0.426159	0.423258	0.931452	1.24575	0.365415	0.466626	0.906464	1.43019	0.293296	0.556463	0.853424	1.64794	0.679257	0.227091	0.985198	0.659698	0.706605	0.194149	0.985888	0.600474	0.414535	0.438467	0.928878	1.30394	0.376325	0.463472	0.913259	1.42091	0.651103	0.232426	0.98481	0.715641	0.618714	0.262604	0.978204	0.803419	0.600136	0.270414	0.980928	0.814234	0.273372	0.600601	0.84383	1.77242	0.614983	0.275236	0.979608	0.789455	0.436926	0.406581	0.942108	1.20886	0.581362	0.29752	0.967729	0.868446	0.619463	0.25978	0.979687	0.805147	0.618401	0.267657	0.980741	0.812152	0	0	0.944925	0.370685	0.502177	1.09951	0.957304	0.363508	0.492111	1.09226
Rab5b	0.727818	-0.0826225	0.991194	-0.561624	0.475435	-0.168397	0.953253	-1.15382	0.625605	-0.118891	0.981522	-0.773211	0.761715	-0.0761859	0.993121	-0.482621	0.685708	-0.0957656	0.977171	-0.6547	0.860888	-0.043356	0.997438	-0.278176	0.841412	-0.0518171	0.997844	-0.332179	0.576097	-0.1297	0.969209	-0.884439	0.820958	-0.0607646	0.990896	-0.357849	0.694965	-0.093549	0.988381	-0.6225	0.691068	-0.101112	0.989975	-0.631897	0.800887	-0.0635807	0.995925	-0.399943	0.557319	-0.14408	0.974117	-0.920865	0.415009	-0.204733	0.925901	-1.31647	0.792234	-0.0660619	0.991782	-0.420667	0.497987	-0.165617	0.956457	-1.07691	0.863779	-0.0419992	0.997226	-0.2804	0.799666	-0.0661972	0.993851	-0.399355	0.746641	-0.0788335	0.997695	-0.519087	0.87918	-0.0378443	0.999462	-0.241899	0.66095	-0.104545	0.990287	-0.697648	0.751727	-0.0756155	0.993632	-0.503677	0.765915	-0.0739537	0.994434	-0.481363	0.787651	-0.0730109	0.993959	-0.433866	0.540844	-0.145355	0.970785	-0.971601	0.648821	-0.112563	0.984006	-0.712663	0.733126	-0.0807213	0.993224	-0.545714	0.581444	-0.137481	0.969289	-0.879003	0.777945	-0.071248	0.991008	-0.451438	0.524831	-0.148763	0.972832	-0.988117	0.540575	-0.138844	0.964782	-0.947975	0.495441	-0.170544	0.96217	-1.0804	0.66266	-0.102683	0.980577	-0.69022	0.732698	-0.0842317	0.993421	-0.540448	0.732493	-0.0820978	0.991987	-0.543515	0.651598	-0.108691	0.981155	-0.717764	0.579286	-0.140775	0.997676	-0.924507	0.613271	-0.12934	0.976132	-0.821238	0.333417	-0.222634	0.880318	-1.52238	0.926703	-0.023238	0.995174	-0.146174	0.615572	-0.12746	0.997683	-0.821788	0.993982	-0.00179099	0.999338	-0.0116782	0.554852	-0.145209	0.976257	-0.947938	0.765321	-0.0721265	0.999916	-0.494628	0.785177	-0.0703664	0.999036	-0.44864	0.845532	0.0483344	0.999513	0.314026	0.465786	-0.167493	0.942316	-1.16954	0.606422	-0.126967	0.977997	-0.835747	0.736955	-0.0781163	0.987923	-0.534177	0.61734	-0.121844	0.982058	-0.789907	0.738663	-0.0816856	0.991512	-0.529169	0.687148	-0.100775	0.980978	-0.642437	0.745358	-0.0790321	0.994514	-0.518896	0.548461	-0.142386	0.976579	-0.95373	0.730197	-0.0829197	0.994642	-0.550593	0.941297	0.0182794	0.998319	0.116652	0.526512	-0.149696	0.962533	-0.998704	0.76586	-0.0706723	0.990268	-0.475251	0.971464	-0.00940356	0.99933	-0.0593031	0.62497	-0.118406	0.982752	-0.782093	0.392599	-0.199709	0.915399	-1.34982	0.388105	-0.207725	0.916691	-1.36502	0.517624	-0.159436	0.958181	-1.01582	0.677821	-0.101334	0.987493	-0.665966	0.676734	-0.0963241	0.987372	-0.656137	0.539173	-0.144724	0.973124	-0.963959	0.93981	-0.018633	0.996188	-0.121141	0.580708	-0.137045	0.977967	-0.887426	0.67201	-0.100893	0.986836	-0.680213	0.591449	-0.124637	0.980118	-0.847181	0.515637	-0.155823	0.96466	-1.0324	0.388096	-0.209129	0.948366	-1.40057	0.517594	-0.148621	0.960434	-1.01651	0.938946	-0.0183904	0.996214	-0.121809	0.631298	-0.119541	0.984478	-0.764586	0.71714	-0.0894393	0.998919	-0.590151	0.666329	-0.10188	0.989128	-0.682784	0.47465	-0.164582	0.953839	-1.13405	0.692197	-0.0936096	0.989632	-0.61946	0.957066	-0.0133261	0.999608	-0.0866006	0.586565	-0.134089	0.980965	-0.857268	0.723836	-0.0878352	0.992971	-0.57047	0.796948	-0.0626126	0.99628	-0.410254	0.951534	-0.0143592	0.998115	-0.0971261	0.547114	-0.144733	0.965192	-0.94254	0.790265	-0.0631214	0.986019	-0.420268	0.527017	-0.152573	0.963686	-0.991927	0.695169	-0.0953246	0.98761	-0.625194	0.82361	-0.0544705	0.993952	-0.355583	0.619755	-0.12456	0.978932	-0.792968	0.77392	0.0725778	0.991458	0.461359	0.680667	-0.0961467	0.987353	-0.651269	0.879743	0.0371476	0.995207	0.244242	0.773207	-0.0682016	0.993573	-0.447627	0.912779	0.0282899	0.996943	0.177244	0.875589	-0.0404414	0.996664	-0.245737	0.71431	-0.0849378	0.986255	-0.569251	0.96676	-0.0102036	0.999205	-0.0656345	0.830246	-0.0521421	0.996555	-0.34758	0.888722	-0.0356118	0.996564	-0.228133	0	0	0.982209	-0.0938533	0.692554	-0.617795	0.98938	-0.0944671	0.693581	-0.623847
Dgka	0.860303	-0.0971296	0.998472	-0.283997	0.893761	0.0790597	0.998092	0.215912	0.923481	0.0547692	0.995431	0.15221	0.903509	-0.0681253	0.996768	-0.19295	0.949197	-0.0399221	0.998082	-0.103078	0.718953	0.215802	0.996734	0.571229	0.818295	0.134004	0.997844	0.381406	0.891048	0.0813255	0.997728	0.216688	0.968518	0.0219563	0.997876	0.0624064	0.651777	0.258963	0.984743	0.716431	0.999769	-0.000162826	0.999881	-0.00046116	0.925857	0.0529826	0.997493	0.147575	0.606207	0.298279	0.980782	0.808928	0.888902	0.0782345	0.995704	0.225617	0.9167	0.057982	0.996324	0.167033	0.863529	0.0988906	0.993181	0.27315	0.763077	0.178841	0.997226	0.492666	0.932588	0.0464869	0.998164	0.133112	0.594611	0.307288	0.978645	0.855043	0.618639	0.297087	0.984211	0.792139	0.911112	0.0664655	0.993228	0.177571	0.736249	0.190342	0.991498	0.536254	0.947231	0.0395582	0.997757	0.107008	0.655417	0.258667	0.990265	0.718782	0.771991	0.166695	0.994108	0.460384	0.67989	0.232733	0.986998	0.645705	0.733591	0.194493	0.993224	0.544726	0.804198	0.141011	0.994042	0.395301	0.672412	0.233186	0.98847	0.676906	0.660317	0.238909	0.990412	0.682877	0.669044	0.234239	0.987483	0.662189	0.657528	0.2714	0.985924	0.702637	0.500343	0.409277	0.959335	1.06632	0.66169	0.250721	0.990369	0.692422	0.867729	-0.0956089	0.996023	-0.264821	0.560191	0.37268	0.968139	0.926024	0.476157	0.415308	0.976194	1.18809	0.503915	0.397518	0.959217	1.08599	0.975982	-0.0159797	0.998684	-0.0473857	0.916063	0.058445	0.994699	0.167469	0.763582	0.173223	0.998803	0.492254	0.966236	-0.0229268	0.99548	-0.0655349	0.866571	0.0958508	0.996581	0.269715	0.730604	0.2031	0.999916	0.570557	0.8838	0.08549	0.999036	0.240557	0.77295	0.164843	0.999513	0.465052	0.887577	0.0846331	0.994969	0.226692	0.830065	0.12598	0.99205	0.348157	0.654612	0.273153	0.981825	0.711462	0.910844	-0.0649032	0.997052	-0.177032	0.825564	0.12531	0.996855	0.349574	0.712215	0.215622	0.981788	0.588447	0.816608	0.137334	0.994514	0.370535	0.56441	0.332985	0.977749	0.91596	0.973065	-0.0183382	0.999616	-0.053906	0.982742	0.0119828	0.998319	0.0342654	0.977	-0.0171289	0.99867	-0.0454616	0.715647	0.207967	0.985102	0.581361	0.974822	0.0192466	0.99933	0.0523217	0.898772	0.0705961	0.995726	0.203535	0.933447	-0.0444155	0.997328	-0.131851	0.673745	0.25075	0.988478	0.66588	0.958567	-0.0270602	0.997728	-0.0815658	0.672723	0.23991	0.987436	0.677149	0.744362	0.185262	0.994843	0.513174	0.992438	-0.00521399	0.999427	-0.0148788	0.989837	-0.00708293	0.999021	-0.0204355	0.76957	0.164008	0.994184	0.470643	0.822811	0.131606	0.994074	0.359763	0.677421	0.232947	0.988099	0.656586	0.734528	0.196846	0.989126	0.53854	0.742527	0.195023	0.995566	0.533091	0.763496	0.16937	0.990917	0.472692	0.81854	0.130388	0.992766	0.364852	0.832141	-0.119345	0.992577	-0.337692	0.878758	0.0893567	0.999165	0.24849	0.731762	0.192391	0.992106	0.542791	0.782485	0.157842	0.995399	0.437932	0.866385	0.0973076	0.993502	0.263278	0.766281	0.165986	0.995924	0.478143	0.917297	0.0549734	0.996474	0.16369	0.99512	0.00342579	0.99973	0.00987493	0.473363	0.401559	0.952244	1.14326	0.886577	-0.0836954	0.996704	-0.227932	0.948171	0.0359387	0.997349	0.10176	0.92042	0.0576625	0.994756	0.157864	0.848804	0.105988	0.991883	0.29895	0.890571	0.0779431	0.994766	0.219511	0.749514	0.183601	0.987195	0.509324	0.997486	0.00186813	0.999842	0.00503534	0.716151	0.2203	0.99011	0.583998	0.874093	0.0911071	0.996896	0.250761	0.877087	-0.0869109	0.995207	-0.24968	0.805131	0.138384	0.993573	0.383212	0.856281	0.101252	0.995478	0.293067	0.94257	0.0412623	0.997695	0.113072	0.972865	0.0184065	0.998523	0.0528947	0.806336	0.137798	0.996778	0.386119	0.764789	0.172172	0.995017	0.485084	0.958429	-0.0285732	0.998014	-0.0849873	0	0	0.992482	0.12361	0.811103	0.340655	0.995303	0.125645	0.827815	0.348865
Pym1	0.589203	0.280071	0.971951	0.871397	0.687645	0.197226	0.990731	0.65002	0.892594	0.0669686	0.994112	0.213971	0.399967	0.401837	0.924663	1.33962	0.553651	0.271028	0.969523	0.958216	0.792273	0.123601	0.996734	0.418051	0.528366	0.308398	0.988041	1.04674	0.974714	0.0152997	0.998822	0.0501417	0.638647	0.229767	0.989137	0.742522	0.520898	0.294248	0.962937	1.01912	0.718305	0.179113	0.989975	0.573574	0.56367	0.269597	0.975506	0.915651	0.652466	0.202501	0.98738	0.706684	0.735638	0.161427	0.990408	0.54531	0.720159	0.169861	0.988045	0.57212	0.490863	0.326536	0.955353	1.09483	0.599515	0.255401	0.996034	0.8582	0.561373	0.267301	0.973639	0.91397	0.704136	0.184996	0.997695	0.610144	0.693357	0.17928	0.996323	0.627471	0.332951	0.496411	0.890862	1.54002	0.67652	0.188461	0.987639	0.664243	0.839863	0.0978176	0.994695	0.326708	0.76115	0.14028	0.993959	0.489611	0.542603	0.294868	0.970785	0.967381	0.537695	0.283394	0.966989	0.964461	0.352727	0.442729	0.906826	1.48734	0.540888	0.283963	0.963501	0.97498	0.647835	0.22763	0.987263	0.731226	0.565979	0.319994	0.976718	0.891882	0.447848	0.345683	0.939259	1.1758	0.544839	0.290498	0.969553	0.959683	0.763496	0.143836	0.987404	0.476071	0.517016	0.318537	0.959244	1.02531	0.679972	0.191856	0.988577	0.65592	0.508223	0.327759	0.955932	1.05168	0.571368	0.306748	0.996022	0.943868	0.682527	0.193649	0.983953	0.664611	0.998719	0.000728003	0.999572	0.00252676	0.746024	0.156563	0.987043	0.514644	0.722617	0.170081	0.998803	0.580929	0.497902	0.323328	0.953965	1.04937	0.409711	0.388126	0.935081	1.32342	0.455414	0.358996	0.97274	1.23685	0.870726	0.084329	0.999036	0.267851	0.900598	0.0597044	0.999513	0.201332	0.550166	0.276185	0.968355	0.958128	0.762599	0.137835	0.986597	0.490023	0.734401	0.164584	0.9874	0.539567	0.600179	0.261534	0.981976	0.828672	0.686803	0.189701	0.990236	0.639521	0.822081	0.106318	0.991594	0.358714	0.655341	0.223487	0.990862	0.713163	0.708694	0.177573	0.986844	0.593805	0.634117	0.22921	0.988448	0.759863	0.497246	0.311687	0.966037	1.07532	0.623302	0.23042	0.983715	0.774528	0.585678	0.254324	0.972313	0.869944	0.509524	0.365503	0.98459	1.09344	0.49864	0.320729	0.95957	1.08259	0.492536	0.329602	0.952348	1.08356	0.409314	0.415199	0.925287	1.30499	0.77133	0.138163	0.989649	0.4563	0.664418	0.222423	0.985155	0.695436	0.547865	0.298377	0.97132	0.945768	0.659727	0.205488	0.989068	0.691168	0.74536	0.149964	0.98701	0.52103	0.510507	0.326926	0.96573	1.05724	0.516247	0.353963	0.963545	1.0429	0.770213	0.139112	0.992692	0.461042	0.661791	0.206827	0.985561	0.694704	0.837688	0.0999164	0.999847	0.332426	0.551377	0.282991	0.969881	0.935819	0.81936	0.107363	0.992766	0.363174	0.612332	0.252418	0.983306	0.807358	0.681152	0.198719	0.998919	0.669331	0.577125	0.262288	0.979668	0.882933	0.604163	0.242349	0.981628	0.822343	0.67055	0.203486	0.988012	0.665649	0.588897	0.260986	0.981545	0.869343	0.486341	0.36423	0.952043	1.09738	0.634274	0.232554	0.989375	0.76806	0.661061	0.214341	0.985099	0.69909	0.450754	0.360599	0.947513	1.20513	0.597541	0.269756	0.97561	0.826461	0.717198	0.173407	0.981358	0.572341	0.541228	0.292514	0.965519	0.958041	0.683062	0.191288	0.986205	0.65142	0.35956	0.430934	0.913206	1.46155	0.635942	0.233416	0.982082	0.756503	0.606712	0.264923	0.972901	0.826786	0.658542	0.1983	0.985844	0.699334	0.646433	0.213857	0.979905	0.740537	0.468935	0.334862	0.947819	1.1249	0.561602	0.278946	0.972054	0.939285	0.68219	0.199374	0.984967	0.642705	0.596493	0.23719	0.971038	0.823304	0.699917	0.181263	0.987784	0.607055	0.444773	0.401423	0.948316	1.23892	0.747574	0.163062	0.989262	0.524741	0	0	0.976413	0.240023	0.625735	0.791388	0.984272	0.232985	0.62871	0.771294
Tmem198b	0.564681	0.375167	0.967966	0.929348	0.652916	0.323952	0.98731	0.727076	0.217572	0.82914	0.776849	1.95396	0.252834	0.770671	0.81529	1.81998	0.567625	0.358998	0.972362	0.924655	0.571092	0.371093	0.978367	0.899157	0.45933	0.504425	0.966963	1.22845	0.371502	0.605698	0.907278	1.4137	0.2879	0.699566	0.856045	1.68041	0.491872	0.449243	0.954851	1.09114	0.341586	0.618052	0.907548	1.5122	0.475427	0.480838	0.955098	1.13176	0.705606	0.234526	0.989972	0.592797	0.602354	0.328858	0.974851	0.841488	0.378995	0.589621	0.911469	1.40496	0.484877	0.448712	0.952786	1.11	0.42807	0.5348	0.959697	1.29523	0.604683	0.345631	0.981688	0.814633	0.317386	0.69619	0.885217	1.60647	0.315276	0.706999	0.876725	1.59804	0.496946	0.442641	0.950298	1.08051	0.423937	0.528499	0.940167	1.27304	0.695538	0.259253	0.993177	0.632744	0.690667	0.294679	0.991464	0.640986	0.263116	0.787634	0.83614	1.77794	0.620665	0.319683	0.978788	0.77449	0.635769	0.300737	0.984315	0.758023	0.850808	0.123713	0.996881	0.299904	0.400359	0.569744	0.92429	1.34629	0.418253	0.544078	0.92999	1.25777	0.689599	0.252774	0.988604	0.618719	0.44831	0.464567	0.944487	1.20174	0.2707	0.733894	0.835372	1.74271	0.497227	0.468455	0.957944	1.07422	0.427997	0.495754	0.937846	1.26036	0.536259	0.399386	0.961409	0.983125	0.507974	0.479863	0.985084	1.10388	0.630152	0.309048	0.977785	0.782407	0.383317	0.624446	0.906714	1.37215	0.425668	0.538681	0.93672	1.26581	0.392368	0.563964	0.946423	1.39982	0.610336	0.33386	0.976925	0.78896	0.457927	0.490972	0.951297	1.19156	0.411761	0.565954	0.950648	1.3601	0.411819	0.557388	0.950029	1.35079	0.506669	0.439855	0.976827	1.07033	0.220402	0.79518	0.776465	1.96506	0.392215	0.574167	0.925313	1.38798	0.415518	0.52309	0.933047	1.29489	0.699264	0.252045	0.987361	0.610764	0.503934	0.439461	0.959005	1.06003	0.35417	0.632178	0.897117	1.47801	0.601844	0.324724	0.979024	0.833627	0.413612	0.550343	0.927106	1.2994	0.666564	0.286043	0.989701	0.687904	0.407225	0.563804	0.932559	1.31287	0.279716	0.719369	0.84467	1.70455	0.395055	0.542291	0.926198	1.35729	0.496738	0.459195	0.983146	1.12669	0.296028	0.684404	0.856925	1.67195	0.309381	0.664126	0.867404	1.60498	0.272599	0.721065	0.839686	1.73518	0.301757	0.685965	0.867077	1.62131	0.59327	0.35387	0.973265	0.856192	0.382224	0.624979	0.91418	1.37516	0.300765	0.660463	0.864056	1.62442	0.318765	0.66609	0.87992	1.59952	0.372006	0.61148	0.913536	1.43428	0.278385	0.758096	0.860703	1.74146	0.36584	0.640117	0.908177	1.42733	0.41287	0.54107	0.933342	1.30043	0.317838	0.693954	0.916065	1.62099	0.173597	0.956351	0.718885	2.13766	0.764433	0.201523	0.989374	0.476558	0.577547	0.362828	0.978153	0.887376	0.261014	0.783196	0.87341	1.83096	0.5373	0.408664	0.970622	0.976853	0.399641	0.544103	0.931944	1.33603	0.455887	0.475747	0.946841	1.16676	0.177068	0.983212	0.733777	2.17134	0.441192	0.504587	0.942056	1.2141	0.519736	0.415846	0.965877	1.03935	0.434753	0.514711	0.939829	1.24541	0.394238	0.537366	0.925339	1.36141	0.521399	0.406226	0.963404	1.00375	0.629018	0.301536	0.975085	0.763388	0.473634	0.454239	0.95103	1.12367	0.725881	0.22873	0.989279	0.559394	0.497316	0.456318	0.962183	1.08271	0.617422	0.316348	0.978636	0.798257	0.402893	0.582571	0.924457	1.34346	0.556505	0.369319	0.97101	0.930556	0.564355	0.39036	0.972537	0.930485	0.406593	0.554804	0.928546	1.28907	0.445535	0.553198	0.950178	1.23447	0.374611	0.58129	0.913317	1.39358	0.38409	0.550637	0.914432	1.35346	0.519572	0.420604	0.957055	1.0143	0.452208	0.516863	0.9495	1.21878	0.473849	0.480605	0.960469	1.16777	0	0	0.931202	0.509811	0.45745	1.21767	0.948171	0.515787	0.437972	1.23994
Dnajc14	0.690754	-0.148787	0.989277	-0.641991	0.758073	-0.109418	0.994951	-0.497979	0.701694	-0.141035	0.987815	-0.606997	0.937313	-0.0289452	0.998723	-0.125175	0.71543	-0.136452	0.979533	-0.589805	0.738465	-0.119569	0.996734	-0.530001	0.764045	-0.108016	0.997844	-0.498338	0.774128	-0.10131	0.992653	-0.453977	0.6898	-0.140369	0.990888	-0.631104	0.663549	-0.156836	0.986633	-0.690592	0.56298	-0.206737	0.973514	-0.919721	0.948532	-0.022664	0.998155	-0.102366	0.808741	-0.0851441	0.993336	-0.379831	0.875384	-0.0611363	0.995704	-0.253283	0.583208	-0.192994	0.97417	-0.876283	0.638777	-0.162198	0.982844	-0.745967	0.755672	-0.115926	0.997226	-0.508562	0.419414	-0.278043	0.932701	-1.27061	0.819818	-0.085279	0.998663	-0.365979	0.730687	-0.129627	0.996627	-0.547758	0.650337	-0.160963	0.988933	-0.721018	0.822683	-0.0794664	0.99594	-0.356779	0.627735	-0.180514	0.984965	-0.784024	0.649961	-0.158343	0.990265	-0.73097	0.746971	-0.112913	0.993903	-0.512599	0.573164	-0.197215	0.975922	-0.881671	0.652936	-0.163343	0.989085	-0.719715	0.761816	-0.106452	0.989392	-0.483284	0.972536	-0.0132322	0.99854	-0.0551141	0.833732	-0.0763988	0.997349	-0.326179	0.615303	-0.185699	0.981988	-0.778461	0.716861	-0.131765	0.992121	-0.574779	0.83768	0.0717016	0.995334	0.324131	0.868799	-0.0574573	0.993421	-0.261386	0.768493	-0.103068	0.992998	-0.468043	0.829694	-0.0747827	0.996126	-0.34191	0.956596	-0.0212049	0.999791	-0.0907546	0.642804	-0.167135	0.980791	-0.753596	0.761879	-0.106844	0.995145	-0.476922	0.884138	-0.0523436	0.993362	-0.231554	0.832029	-0.0766891	0.998803	-0.347119	0.538721	-0.208586	0.965154	-0.951761	0.688566	-0.13871	0.990252	-0.643407	0.878456	-0.0555256	0.999916	-0.253405	0.717288	-0.133516	0.999036	-0.595962	0.706688	-0.133887	0.999513	-0.606556	0.695806	-0.137464	0.98628	-0.626961	0.69886	-0.138412	0.980801	-0.627572	0.347806	-0.326811	0.896349	-1.4931	0.745973	-0.116802	0.98863	-0.512171	0.90827	-0.0421419	0.997731	-0.182756	0.663036	-0.154306	0.980134	-0.695074	0.632834	-0.167831	0.986034	-0.763311	0.53586	-0.232616	0.975066	-0.983957	0.70607	-0.129871	0.993258	-0.602124	0.54059	-0.209012	0.975895	-0.969337	0.541026	-0.21164	0.964644	-0.963889	0.63957	-0.165113	0.979263	-0.747361	0.48825	-0.250286	0.98049	-1.14901	0.807927	-0.085522	0.992059	-0.388955	0.670296	-0.153774	0.983305	-0.672201	0.72416	-0.136241	0.990612	-0.558158	0.550354	-0.206197	0.96535	-0.937658	0.964656	-0.0160605	0.99988	-0.0710327	0.925717	-0.0342037	0.997511	-0.146728	0.916232	-0.0396189	0.997491	-0.165114	0.551477	-0.205765	0.96915	-0.955462	0.734127	-0.134191	0.994184	-0.545679	0.836867	-0.0726577	0.994135	-0.3308	0.784802	-0.100665	0.992692	-0.431006	0.608861	-0.184757	0.9789	-0.812635	0.977312	-0.0108289	0.999847	-0.0461505	0.97815	0.00993934	0.998238	0.0430267	0.497191	-0.237664	0.950506	-1.07968	0.993116	-0.00311009	0.999752	-0.0137459	0.96967	-0.0147814	0.999165	-0.0619381	0.947025	-0.024721	0.997157	-0.105211	0.587229	-0.201028	0.976215	-0.861098	0.76524	-0.11229	0.991506	-0.467256	0.916887	-0.0381449	0.999608	-0.167866	0.596013	-0.193298	0.983068	-0.835707	0.770057	-0.105903	0.993809	-0.471925	0.919382	-0.0371813	0.999202	-0.161379	0.566894	-0.206447	0.97117	-0.915055	0.59932	-0.190786	0.976697	-0.822451	0.54116	-0.214432	0.964623	-0.965569	0.67396	-0.151295	0.985535	-0.65973	0.642419	-0.171666	0.98262	-0.740816	0.789183	-0.10167	0.990818	-0.426518	0.564873	-0.225735	0.969043	-0.919891	0.470568	-0.248484	0.95247	-1.1589	0.853503	-0.063019	0.996896	-0.292205	0.47462	-0.257289	0.953684	-1.15423	0.686301	-0.148724	0.987815	-0.627336	0.748503	-0.11852	0.992332	-0.518807	0.787482	-0.0979915	0.990685	-0.423129	0.651079	-0.156928	0.977499	-0.703277	0.44211	-0.266999	0.938501	-1.2106	0.844531	0.0709689	0.996555	0.317936	0.788962	-0.101044	0.992983	-0.436403	0	0	0.985839	-0.126259	0.723745	-0.560771	0.990853	-0.13264	0.720724	-0.566468
Sarnp	0.477712	0.103682	0.946871	1.14572	0.433612	0.113646	0.936637	1.26596	0.426629	0.119151	0.934299	1.2598	0.351776	0.140152	0.898273	1.48202	0.48956	0.107476	0.953925	1.11791	0.536591	0.093139	0.970605	0.980956	0.326946	0.152274	0.916657	1.62744	0.268224	0.159593	0.833897	1.75144	0.31737	0.147517	0.880613	1.58102	0.569552	0.0800146	0.97295	0.902829	0.50085	0.106494	0.959724	1.07035	0.413596	0.121729	0.927409	1.29654	0.409446	0.118958	0.930024	1.29441	0.439479	0.111067	0.937414	1.24858	0.391762	0.128771	0.921501	1.36772	0.379224	0.136035	0.915064	1.39739	0.423878	0.11802	0.95729	1.30702	0.394618	0.128037	0.917878	1.33959	0.370831	0.127513	0.915319	1.43789	0.214958	0.161703	0.78152	1.97334	0.289493	0.138318	0.862108	1.68484	0.34884	0.136284	0.898608	1.49153	0.466284	0.12232	0.956492	1.17791	0.447984	0.123317	0.949339	1.22218	0.586223	0.0794664	0.980492	0.864803	0.421871	0.1132	0.932274	1.25691	0.477152	0.108239	0.952426	1.13776	0.389039	0.126864	0.910388	1.37343	0.557556	0.094604	0.974542	0.938862	0.539988	0.0877401	0.975089	0.952246	0.442735	0.112064	0.937703	1.18908	0.300914	0.150983	0.863118	1.63955	0.438844	0.103075	0.938189	1.22485	0.299022	0.147954	0.868778	1.64336	0.339135	0.129085	0.895614	1.51994	0.369189	0.127204	0.911894	1.42743	0.476666	0.118347	0.976194	1.18672	0.290856	0.15753	0.859242	1.71629	0.403429	0.117226	0.918763	1.31503	0.37273	0.132131	0.907257	1.41636	0.386986	0.134939	0.946281	1.41581	0.408942	0.12422	0.924242	1.27845	0.347634	0.151393	0.907709	1.50768	0.285309	0.158732	0.879808	1.7705	0.433216	0.123351	0.959572	1.2899	0.499264	0.103212	0.973972	1.08905	0.573256	0.0788942	0.969818	0.90321	0.415355	0.115096	0.932208	1.32131	0.29595	0.15696	0.861527	1.66216	0.364847	0.143519	0.90111	1.43265	0.433367	0.113077	0.943535	1.24264	0.584172	0.0829032	0.968114	0.873062	0.296488	0.173926	0.879312	1.66804	0.23609	0.183391	0.803869	1.88311	0.429894	0.11309	0.936633	1.26028	0.46369	0.106099	0.949857	1.16079	0.389294	0.132011	0.918955	1.35754	0.717084	0.0553045	0.985102	0.578289	0.30905	0.154505	0.906576	1.68633	0.293611	0.149873	0.856925	1.68034	0.553026	0.0902724	0.968667	0.936649	0.337015	0.15225	0.892927	1.51847	0.224723	0.168393	0.782307	1.9061	0.345536	0.130278	0.894502	1.51213	0.488732	0.103076	0.960437	1.08955	0.459153	0.107958	0.951722	1.16203	0.567151	0.0867775	0.971918	0.918087	0.281932	0.149032	0.855706	1.72872	0.434365	0.115859	0.948736	1.25594	0.516599	0.08781	0.964214	1.02374	0.201401	0.192829	0.760387	2.02892	0.501206	0.100304	0.983585	1.09146	0.348439	0.140087	0.893748	1.47297	0.549099	0.0908538	0.964677	0.952768	0.309716	0.15026	0.865763	1.61842	0.359675	0.156813	0.935382	1.49212	0.54453	0.0824103	0.972644	0.959554	0.338112	0.145429	0.900247	1.51946	0.432151	0.112858	0.935127	1.22916	0.4378	0.129764	0.941029	1.24813	0.337844	0.149847	0.894965	1.51086	0.294731	0.161089	0.867911	1.69169	0.496489	0.0930362	0.956704	1.08427	0.405068	0.133743	0.93179	1.33049	0.42981	0.112657	0.932723	1.23594	0.300928	0.151455	0.867731	1.63458	0.336156	0.150959	0.883704	1.50818	0.421985	0.116235	0.933959	1.28115	0.413553	0.122282	0.939482	1.30435	0.403543	0.1296	0.925233	1.3349	0.247166	0.169136	0.819435	1.8587	0.540077	0.0872598	0.967964	0.969572	0.335509	0.145457	0.896381	1.55474	0.369496	0.13092	0.911415	1.39394	0.311386	0.163034	0.873011	1.6381	0.346432	0.130068	0.898118	1.4778	0.366297	0.1338	0.903324	1.40485	0.22235	0.178228	0.784738	1.92197	0.243825	0.175043	0.824554	1.88957	0.455625	0.116797	0.955813	1.21643	0	0	0.915942	0.126994	0.400667	1.36195	0.926321	0.127359	0.403486	1.33269
Ormdl2	0.799842	0.091867	0.99681	0.409162	0.767974	0.111037	0.995603	0.476983	0.668276	0.152082	0.983812	0.679071	0.637066	0.17016	0.983074	0.750926	0.941937	-0.0257182	0.998082	-0.117833	0.777116	0.0999952	0.996734	0.449352	0.532841	0.239223	0.9902	1.03541	0.749561	0.115081	0.992653	0.504976	0.769273	0.104854	0.990888	0.463811	0.818185	0.0823197	0.994494	0.364934	0.966247	0.0152394	0.998609	0.0672837	0.775998	0.101153	0.995925	0.451227	0.998269	-0.000774646	0.999725	-0.00340502	0.896309	0.0453447	0.995704	0.210486	0.85789	0.0636058	0.992883	0.28596	0.94515	-0.0240723	0.995333	-0.109331	0.676785	0.154344	0.997226	0.681289	0.383299	0.323939	0.908113	1.37194	0.629025	0.178792	0.986694	0.776209	0.940204	0.0264603	0.999462	0.119372	0.783223	0.100628	0.993228	0.437614	0.919723	0.0355348	0.997743	0.160454	0.642579	0.168376	0.986936	0.750359	0.866755	0.0597849	0.995943	0.27025	0.74315	0.114118	0.993903	0.52062	0.868276	0.0572529	0.995919	0.259539	0.955787	0.0194874	0.998202	0.0887332	0.945047	0.0244384	0.998737	0.109905	0.839349	0.0738546	0.994209	0.324535	0.776566	0.100691	0.995783	0.440977	0.646406	0.160148	0.985913	0.710677	0.78091	0.101332	0.995135	0.440818	0.902113	0.0425633	0.997968	0.194597	0.613163	0.181927	0.984974	0.799998	0.671875	0.153205	0.986493	0.673532	0.664164	0.160574	0.981155	0.69015	0.613246	0.188358	0.999791	0.84283	0.450373	0.277517	0.942817	1.22646	0.735441	0.119588	0.991938	0.531824	0.650161	0.166481	0.98426	0.720657	0.865822	0.061223	0.998803	0.276532	0.946065	0.0232997	0.99548	0.104734	0.838895	0.0733601	0.996087	0.326369	0.798406	0.0982371	0.999916	0.423226	0.369249	0.334979	0.929404	1.47783	0.846148	0.0719085	0.999513	0.312759	0.723733	0.129589	0.990558	0.566807	0.930217	0.0325595	0.998453	0.142061	0.737011	0.120408	0.987923	0.534058	0.673851	0.147349	0.987042	0.665394	0.565544	0.210361	0.97134	0.91143	0.427118	0.283286	0.929278	1.26681	0.473798	0.273792	0.951485	1.14449	0.90172	0.0427904	0.994743	0.19627	0.511395	0.247376	0.964854	1.0484	0.658738	0.159541	0.987003	0.699623	0.684051	0.143761	0.989131	0.641699	0.506966	0.237957	0.960795	1.05899	0.916252	0.0387744	0.998165	0.174328	0.776262	0.100619	0.991171	0.4547	0.85799	0.0620845	0.996376	0.282518	0.942447	0.0258492	0.999649	0.114183	0.710241	0.130833	0.986546	0.583309	0.655014	0.16345	0.984936	0.716253	0.77055	0.1033	0.995398	0.458995	0.777878	0.100042	0.994299	0.442818	0.673654	0.152051	0.981847	0.675649	0.811529	0.0871211	0.995244	0.383109	0.623742	0.17828	0.984962	0.788115	0.969859	-0.0134353	0.998701	-0.0596399	0.610235	0.191303	0.9789	0.809518	0.919856	-0.0365985	0.999847	-0.163275	0.858985	0.0631852	0.995227	0.279107	0.475899	0.270322	0.95005	1.13375	0.493414	0.252932	0.959205	1.09118	0.891672	0.0490517	0.999165	0.221847	0.625453	0.17404	0.984608	0.772957	0.570618	0.206077	0.975625	0.899621	0.657744	0.153654	0.988012	0.693247	0.475705	0.258938	0.950703	1.14729	0.711958	0.134463	0.992028	0.582044	0.99588	-0.00184597	0.99973	-0.00833762	0.500251	0.242294	0.957927	1.07482	0.51497	0.237193	0.966114	1.04047	0.90169	0.0428677	0.995183	0.193374	0.644212	0.163342	0.97742	0.729743	0.679008	0.147079	0.985535	0.648906	0.545907	0.229003	0.968286	0.963524	0.794483	0.0927722	0.990818	0.415547	0.83884	0.0731524	0.99046	0.325015	0.991224	0.00399632	0.999199	0.0176671	0.842085	0.0691107	0.996896	0.31527	0.695113	0.144421	0.984745	0.632704	0.585198	0.19828	0.977798	0.84779	0.483991	0.254913	0.957583	1.13255	0.857403	0.0636038	0.995407	0.282023	0.583612	0.191285	0.969994	0.852329	0.728062	0.12215	0.989357	0.547633	0.832831	0.074839	0.996555	0.342208	0.878416	0.0568901	0.996564	0.249421	0	0	0.986011	0.122742	0.737284	0.539441	0.99234	0.112577	0.758768	0.490979
Gdf11	0.532328	0.26833	0.963864	1.0077	0.339396	0.433704	0.890442	1.54458	0.571791	0.246237	0.97499	0.896018	0.508755	0.268942	0.961905	1.05169	0.174072	0.592565	0.722866	2.19897	0.56365	0.251715	0.97822	0.916593	0.540223	0.276612	0.992705	1.01681	0.329496	0.426862	0.883243	1.54257	0.503976	0.297005	0.958566	1.05664	0.43617	0.332542	0.940777	1.23615	0.388798	0.37149	0.928624	1.37031	0.417767	0.346145	0.927409	1.28499	0.561126	0.244251	0.975386	0.911987	0.405737	0.388042	0.922187	1.34281	0.23646	0.527709	0.802169	1.89066	0.792345	0.114303	0.990773	0.418374	0.480656	0.295658	0.977161	1.15263	0.588591	0.220899	0.978781	0.851143	0.350075	0.417555	0.902833	1.50139	0.675368	0.184134	0.995551	0.666441	0.293531	0.456777	0.862948	1.6708	0.196146	0.555146	0.759562	2.05794	0.414866	0.369922	0.936719	1.31829	0.659824	0.190032	0.991464	0.708967	0.608831	0.213759	0.984163	0.813048	0.301404	0.438763	0.855373	1.61723	0.748835	0.142473	0.993224	0.512433	0.313696	0.455213	0.877681	1.60644	0.546291	0.267422	0.971526	0.965841	0.696797	0.163459	0.990597	0.605454	0.479868	0.309159	0.951395	1.09448	0.452607	0.304235	0.94681	1.19039	0.343073	0.44671	0.893009	1.50009	0.552874	0.265492	0.968257	0.939083	0.372571	0.401514	0.911596	1.41785	0.339558	0.425094	0.890492	1.51811	0.54751	0.271599	0.995268	1.00299	0.534118	0.286704	0.962732	1.01025	0.413409	0.34291	0.923455	1.28733	0.697757	0.168192	0.986818	0.617074	0.480296	0.316124	0.971216	1.15515	0.468894	0.317032	0.945104	1.12134	0.55278	0.258081	0.975325	0.952906	0.448656	0.350386	0.969182	1.25547	0.626755	0.216901	0.994176	0.800406	0.475665	0.306604	0.969733	1.14973	0.596259	0.220874	0.976359	0.849532	0.414898	0.350771	0.932208	1.3226	0.551034	0.254028	0.967436	0.948178	0.419929	0.340876	0.92982	1.27515	0.304256	0.46518	0.873462	1.62951	0.362459	0.416828	0.90211	1.45274	0.392528	0.359959	0.92584	1.36614	0.479535	0.31541	0.951611	1.12377	0.460969	0.324131	0.950671	1.17706	0.510049	0.27667	0.97076	1.04354	0.705437	0.163972	0.992876	0.596049	0.434074	0.327396	0.940562	1.24838	0.332468	0.455863	0.920182	1.60666	0.221021	0.526842	0.790845	1.95807	0.502334	0.287323	0.95551	1.05916	0.689535	0.163804	0.988478	0.631832	0.408358	0.3675	0.925582	1.29806	0.561725	0.242545	0.968547	0.930218	0.48882	0.279795	0.960437	1.08933	0.408687	0.374773	0.925909	1.29698	0.721213	0.158333	0.981864	0.572488	0.621445	0.225775	0.981449	0.793361	0.626968	0.219177	0.985094	0.780796	0.559924	0.247349	0.972255	0.920131	0.492816	0.288712	0.958397	1.08918	0.542986	0.273593	0.988384	0.987132	0.461979	0.305786	0.950429	1.15559	0.552144	0.269088	0.964677	0.945514	0.323005	0.435232	0.875145	1.57458	0.292346	0.45393	0.895421	1.71529	0.427426	0.343596	0.939462	1.25666	0.324173	0.428399	0.891652	1.5639	0.236789	0.486009	0.809429	1.85122	0.624647	0.203466	0.987248	0.787046	0.875757	0.0687644	0.994833	0.246467	0.274925	0.487118	0.850873	1.76272	0.348998	0.39995	0.901588	1.49327	0.312858	0.419599	0.877054	1.61275	0.218049	0.522571	0.782342	1.92821	0.456265	0.3208	0.94333	1.17723	0.354831	0.384645	0.895541	1.4509	0.635378	0.203821	0.982479	0.756535	0.556684	0.268617	0.974643	0.937632	0.570321	0.253628	0.970296	0.907041	0.7142	0.158238	0.99011	0.588195	0.405887	0.352449	0.931758	1.31527	0.456155	0.328104	0.950643	1.203	0.448237	0.339735	0.941839	1.17794	0.439571	0.331565	0.947285	1.25071	0.461378	0.314836	0.946029	1.15612	0.623537	0.21272	0.972979	0.763271	0.327062	0.433213	0.879977	1.54357	0.333351	0.410426	0.899532	1.56841	0.600161	0.258894	0.975827	0.854627	0	0	0.936853	0.320671	0.474292	1.17337	0.951033	0.315123	0.465436	1.15537
Cd63	6.388e-12	0.793603	1.64416e-09	11.0874	2.51723e-11	0.750981	6.05159e-09	10.7875	9.92539e-14	0.73094	3.13598e-11	11.793	3.82641e-10	0.785316	6.87009e-08	9.96494	1.43576e-09	0.735516	2.31222e-07	9.78995	3.85288e-09	0.695295	6.06571e-07	9.35022	2.81146e-11	0.764804	6.76514e-09	11.0503	1.15399e-11	0.77426	2.63407e-09	10.7346	6.84341e-12	0.757646	1.85957e-09	10.8485	2.98492e-08	0.714903	3.35851e-06	8.79844	5.3161e-11	0.774821	1.17826e-08	10.4336	7.40463e-11	0.73768	1.59076e-08	10.3272	5.35505e-12	0.717855	1.40491e-09	10.8211	2.84067e-09	0.727413	4.23888e-07	9.59449	4.23549e-10	0.721029	8.33686e-08	9.97342	5.32363e-11	0.749354	1.21688e-08	10.4274	1.41422e-09	0.698279	2.74108e-07	9.89417	1.4712e-11	0.72851	3.42053e-09	10.6231	5.65255e-10	0.718264	1.12796e-07	9.96141	2.55085e-12	0.713761	7.38236e-10	11.1402	2.88245e-11	0.718497	6.48963e-09	10.5815	4.35749e-11	0.740456	1.01465e-08	10.494	5.64659e-13	0.749269	1.9064e-10	11.6552	4.54918e-11	0.753115	1.0727e-08	10.6066	2.7413e-11	0.727285	6.95163e-09	10.581	3.90799e-14	0.796692	1.49517e-11	11.8374	6.9734e-09	0.733195	1.06476e-06	9.26926	3.91465e-12	0.708786	1.10972e-09	11.0661	2.15123e-11	0.742504	5.97664e-09	10.7183	6.79707e-10	0.721089	1.17606e-07	9.58839	2.54122e-08	0.686916	3.02043e-06	8.62927	7.90701e-13	0.764727	2.87633e-10	11.3523	8.33578e-12	0.710332	2.0683e-09	10.8106	6.76288e-11	0.759779	1.4532e-08	10.3264	2.93148e-10	0.722027	5.81178e-08	10.0214	7.92395e-11	0.742199	1.84095e-08	10.3355	3.92275e-11	0.716975	1.06797e-08	11.0171	1.32284e-10	0.73373	2.97178e-08	10.4392	4.32023e-09	0.722676	6.1884e-07	9.2412	1.50413e-12	0.734127	4.95803e-10	11.2405	3.82877e-09	0.719314	7.03798e-07	9.64184	3.91243e-13	0.720231	1.20622e-10	11.2378	2.35654e-11	0.724244	5.96919e-09	10.7267	9.24849e-11	0.778064	2.42722e-08	10.7356	1.17477e-11	0.747458	3.54731e-09	11.1647	6.50606e-10	0.741706	1.46438e-07	9.95752	1.42668e-11	0.717611	3.43177e-09	10.8321	5.38164e-09	0.719296	8.35869e-07	9.46552	6.27942e-12	0.741275	1.64788e-09	10.9307	1.11608e-09	0.745572	2.11073e-07	9.63125	2.56266e-10	0.730666	5.49652e-08	10.0293	2.07356e-09	0.724001	3.26102e-07	9.55841	2.84569e-09	0.757901	4.64238e-07	9.49106	1.56202e-10	0.753821	3.4016e-08	10.1707	1.70617e-11	0.759338	4.24686e-09	10.7435	3.09195e-10	0.762836	6.34387e-08	9.9704	1.65725e-10	0.740233	3.39903e-08	10.0765	2.66801e-09	0.681383	4.36367e-07	9.49694	3.05381e-09	0.719819	5.21686e-07	9.82852	2.58634e-10	0.726578	5.38111e-08	10.1146	5.41478e-12	0.743355	1.47813e-09	10.8853	2.53605e-10	0.698737	4.78738e-08	10.0033	2.72335e-11	0.78624	6.03053e-09	10.4575	1.56711e-10	0.725359	3.21667e-08	10.2574	1.47105e-12	0.720863	4.24352e-10	11.1378	2.54421e-07	0.67671	2.47224e-05	8.09141	9.46701e-09	0.72607	1.27699e-06	9.20892	1.14454e-10	0.686094	2.57286e-08	10.3572	6.0044e-11	0.721478	1.49151e-08	10.5129	9.29878e-12	0.717942	2.26858e-09	10.7598	9.40208e-11	0.771984	1.98833e-08	10.285	4.31956e-10	0.714085	9.56444e-08	10.1293	1.53944e-12	0.738278	4.7341e-10	11.1081	4.32188e-12	0.738916	1.07615e-09	11.0148	9.05407e-11	0.709939	2.04143e-08	10.3272	3.10758e-11	0.799664	7.35357e-09	10.8186	1.31898e-09	0.72853	2.33591e-07	9.60393	1.71763e-11	0.760144	4.4321e-09	10.6725	5.23035e-11	0.689454	1.13845e-08	10.2716	1.80926e-10	0.747042	4.06452e-08	10.2576	1.06046e-09	0.70438	1.92528e-07	9.61598	4.44089e-15	0.760634	2.86377e-12	12.66	9.05243e-09	0.676173	1.24361e-06	9.1643	9.94391e-11	0.730568	2.16533e-08	10.3354	1.05844e-11	0.740337	2.54762e-09	10.6424	2.65277e-12	0.709828	7.23593e-10	11.0532	7.20604e-11	0.72954	1.59456e-08	10.2182	1.13576e-12	0.801031	3.64991e-10	11.3487	2.31928e-11	0.75201	6.21207e-09	10.6631	8.49707e-10	0.719267	1.53635e-07	9.80484	5.39814e-10	0.72616	9.78308e-08	9.96929	4.04709e-09	0.695868	6.21448e-07	9.30848	1.24011e-10	0.720858	2.69696e-08	10.3872	3.30846e-14	0.770762	1.26929e-11	11.7829	3.64109e-10	0.779311	6.53137e-08	10.1438	1.53206e-11	0.780015	3.7311e-09	10.5865	5.27955e-12	0.697821	1.43644e-09	10.7263	8.84304e-11	0.748464	1.95597e-08	10.2146	4.3725e-12	0.718352	1.43947e-09	11.2267	3.78082e-10	0.704814	7.64589e-08	10.2112	0	100	4.32667e-07	0.73453	3.85632e-09	10.3724	1.59266e-08	0.730054	7.30533e-11	10.3722
Rdh5	0.154537	0.592645	0.681216	2.29744	0.145354	0.593492	0.676189	2.35421	0.0602636	0.741122	0.421875	2.97744	0.135901	0.618553	0.644472	2.37345	0.0219384	0.988397	0.231333	3.70707	0.0841536	0.751942	0.525368	2.74151	0.182352	0.581976	0.7721	2.21392	0.0857998	0.728242	0.524282	2.7177	0.0443464	0.813977	0.353023	3.1795	0.0378086	0.878262	0.326438	3.29712	0.184085	0.56294	0.74971	2.11204	0.350435	0.379571	0.905579	1.48075	0.106989	0.644195	0.585187	2.5294	0.190624	0.599298	0.746102	2.11372	0.045736	0.788819	0.369117	3.19052	0.12059	0.635993	0.618982	2.46686	0.153953	0.630204	0.724194	2.33012	0.0856316	0.692413	0.5225	2.70492	0.198207	0.545719	0.765775	2.06734	0.133116	0.604244	0.650316	2.39008	0.321598	0.393261	0.88197	1.57659	0.188894	0.516249	0.754612	2.09177	0.110891	0.756649	0.607587	2.57753	0.182227	0.545336	0.74707	2.14858	0.191648	0.520656	0.754423	2.0745	0.151112	0.609071	0.671208	2.24662	0.11241	0.659691	0.594869	2.54068	0.156104	0.60376	0.696024	2.26145	0.107171	0.661885	0.589879	2.57904	0.133938	0.630277	0.636622	2.32883	0.420504	0.308567	0.926754	1.24789	0.18503	0.504468	0.743	2.10068	0.119476	0.646089	0.612226	2.46343	0.0999258	0.632381	0.573744	2.60337	0.132224	0.641678	0.648332	2.39373	0.166891	0.554725	0.7078	2.19722	0.214355	0.580603	0.83259	2.0705	0.108484	0.66627	0.585125	2.60803	0.0424249	0.855276	0.34863	3.19401	0.20447	0.519079	0.766007	2.01627	0.162553	0.634562	0.74525	2.28555	0.134211	0.611317	0.630912	2.31876	0.0640567	0.776074	0.453189	2.97267	0.213615	0.516809	0.816262	2.06084	0.127175	0.666003	0.657982	2.51057	0.112793	0.674787	0.624688	2.55603	0.141269	0.642931	0.650707	2.35893	0.166142	0.588522	0.719969	2.2463	0.106414	0.657581	0.579512	2.56764	0.130078	0.741518	0.642196	2.39331	0.0775786	0.762544	0.49776	2.79937	0.197336	0.518821	0.760645	2.05651	0.163445	0.60068	0.714124	2.22659	0.0794466	0.692829	0.503162	2.78761	0.0760914	0.755739	0.496133	2.83201	0.195506	0.566522	0.762055	2.05054	0.158043	0.550419	0.692239	2.22606	0.169474	0.541431	0.716148	2.1926	0.130812	0.650714	0.687973	2.50477	0.220344	0.486537	0.790613	1.96094	0.0939939	0.654681	0.542155	2.64417	0.0562438	0.827055	0.420433	3.01952	0.103326	0.681674	0.564729	2.55745	0.118403	0.675107	0.609352	2.50318	0.244612	0.497566	0.811399	1.83112	0.115622	0.665759	0.615506	2.46996	0.0755655	0.717359	0.487314	2.85093	0.238555	0.473646	0.817624	1.89359	0.0686594	0.808383	0.483838	2.92503	0.0720248	0.748422	0.482552	2.83946	0.221328	0.497476	0.789525	1.94226	0.300609	0.433023	0.902526	1.67977	0.146691	0.645263	0.669202	2.27997	0.179782	0.54182	0.725735	2.13327	0.120591	0.674688	0.620241	2.47315	0.331938	0.400043	0.921855	1.58046	0.240133	0.503987	0.807888	1.86005	0.193011	0.516678	0.764978	2.06484	0.202575	0.532982	0.7655	1.99393	0.123625	0.625022	0.628575	2.47681	0.0674627	0.841309	0.466474	2.88254	0.214175	0.543098	0.786682	2.0055	0.165537	0.560751	0.702322	2.21102	0.194705	0.52983	0.75545	2.07224	0.0806088	0.727631	0.505621	2.73509	0.106323	0.655243	0.585892	2.55186	0.134458	0.626015	0.639633	2.34706	0.0518703	0.848091	0.395848	3.10197	0.201239	0.54724	0.779115	2.03874	0.125697	0.606531	0.634224	2.44714	0.0805767	0.782756	0.502662	2.80645	0.0956363	0.684424	0.557136	2.637	0.17422	0.550899	0.741367	2.19352	0.300038	0.43591	0.86369	1.60974	0.166181	0.547826	0.705524	2.24048	0.0237954	0.989864	0.247321	3.54789	0.0948036	0.673512	0.538019	2.59779	0.143988	0.618249	0.662643	2.30122	0.127644	0.633076	0.653263	2.46996	0.0978723	0.704572	0.570861	2.6988	0	0	0.643384	0.630418	0.145921	2.39988	0.650512	0.630241	0.134074	2.36619
Bloc1s1	0.412196	0.127135	0.920064	1.32331	0.404736	0.130839	0.923751	1.34706	0.434229	0.116935	0.93657	1.2392	0.565023	0.0861168	0.980442	0.915802	0.244701	0.178743	0.806105	1.88201	0.323227	0.145127	0.880641	1.56808	0.434358	0.134189	0.961687	1.29785	0.296553	0.1638	0.861885	1.65129	0.41648	0.124223	0.933704	1.2848	0.44453	0.119014	0.941979	1.21375	0.455396	0.111846	0.955067	1.18689	0.485414	0.117951	0.958216	1.1063	0.295733	0.165222	0.865137	1.64082	0.674625	0.0636527	0.985105	0.678027	0.452383	0.110805	0.950222	1.20006	0.337904	0.145345	0.887785	1.52292	0.578318	0.0954634	0.992019	0.908448	0.331211	0.143649	0.875069	1.52906	0.45418	0.114763	0.945262	1.20258	0.164877	0.213262	0.704209	2.21014	0.488984	0.111775	0.94788	1.10059	0.408895	0.129719	0.934211	1.31481	0.468617	0.111172	0.958435	1.17176	0.422511	0.123927	0.936495	1.29191	0.312963	0.148566	0.874534	1.60312	0.259283	0.168711	0.820816	1.76536	0.472204	0.11265	0.949686	1.15058	0.533824	0.0972314	0.962843	0.992055	0.594747	0.0872889	0.981216	0.851608	0.425018	0.124317	0.931875	1.23957	0.534746	0.102159	0.963149	0.961661	0.460216	0.107242	0.950129	1.17044	0.344119	0.14487	0.894051	1.49684	0.408293	0.135183	0.932199	1.30848	0.302787	0.163769	0.871627	1.63856	0.468851	0.124015	0.948173	1.15141	0.461199	0.123567	0.97424	1.22874	0.379526	0.13936	0.912889	1.42791	0.507111	0.102064	0.959076	1.04405	0.354543	0.138642	0.898675	1.47109	0.354903	0.14356	0.934202	1.51404	0.547268	0.0935063	0.965633	0.931806	0.362983	0.143967	0.917652	1.46034	0.39317	0.130419	0.944291	1.41492	0.493676	0.116454	0.974255	1.12658	0.456846	0.109088	0.963446	1.19931	0.460687	0.111768	0.942172	1.18295	0.441038	0.124036	0.940532	1.24982	0.393831	0.134053	0.923851	1.35607	0.344042	0.145895	0.892222	1.49596	0.255783	0.178728	0.832154	1.8025	0.356377	0.139739	0.89783	1.47125	0.447945	0.118013	0.943875	1.21245	0.167514	0.202685	0.717012	2.19371	0.414821	0.126698	0.932484	1.30189	0.551066	0.0905688	0.978586	0.944375	0.330343	0.139697	0.88595	1.53498	0.38209	0.141139	0.918518	1.3949	0.374158	0.138354	0.937675	1.4733	0.487328	0.114032	0.957592	1.11128	0.553831	0.0942596	0.968667	0.934752	0.435328	0.118063	0.934927	1.23383	0.386911	0.129368	0.918014	1.35843	0.358965	0.137451	0.904952	1.47054	0.375379	0.134393	0.909806	1.39504	0.685455	0.0637718	0.989906	0.635818	0.727667	0.0550929	0.982824	0.55868	0.464722	0.115398	0.951453	1.1746	0.422944	0.124016	0.944019	1.28739	0.401092	0.120122	0.926332	1.32533	0.319439	0.160151	0.880427	1.58114	0.437514	0.124924	0.966972	1.25991	0.337837	0.141908	0.889362	1.50569	0.299525	0.16036	0.859251	1.64986	0.246544	0.175349	0.811491	1.8462	0.416327	0.135798	0.954731	1.32405	0.434754	0.123039	0.941835	1.23683	0.3497	0.148942	0.905572	1.4834	0.449725	0.109968	0.944255	1.18278	0.316	0.147629	0.884319	1.61296	0.459552	0.116182	0.94437	1.16587	0.200415	0.190123	0.767188	2.06719	0.54646	0.0891452	0.967227	0.961577	0.707768	0.0568492	0.990285	0.599013	0.358699	0.153317	0.900355	1.43684	0.487963	0.110126	0.953288	1.09592	0.645951	0.0712769	0.982049	0.720377	0.458914	0.11599	0.945098	1.18168	0.510347	0.101084	0.967738	1.05013	0.317641	0.159219	0.879388	1.597	0.517907	0.0951445	0.962675	1.03847	0.64662	0.0722822	0.983411	0.725503	0.456793	0.119411	0.950837	1.2013	0.210643	0.188381	0.771139	1.94439	0.469818	0.118413	0.956851	1.16957	0.456068	0.119691	0.943023	1.16986	0.467625	0.111724	0.950173	1.12948	0.497754	0.113927	0.952067	1.06789	0.433085	0.131458	0.946165	1.27096	0.551277	0.0946196	0.968039	0.971496	0	0	0.924175	0.125951	0.426513	1.29283	0.942075	0.124016	0.434294	1.25487
Itga7	0.955012	0.030208	0.998906	0.0910357	0.694613	0.221329	0.991338	0.634741	0.852489	-0.101574	0.992544	-0.294666	0.750975	-0.171554	0.992238	-0.505101	0.594594	0.294731	0.976768	0.860976	0.817168	0.127865	0.996734	0.366983	0.567537	0.3386	0.997844	0.949091	0.81677	-0.124573	0.996363	-0.366532	0.799704	0.138715	0.990888	0.401202	0.843551	-0.104623	0.995838	-0.313299	0.69661	0.207904	0.989975	0.619962	0.973876	-0.0177351	0.998155	-0.0519308	0.949225	0.0339952	0.99621	0.0999274	0.77717	0.151509	0.992257	0.457084	0.837636	-0.111216	0.991934	-0.327255	0.911198	-0.0582935	0.995171	-0.177235	0.981629	-0.0131875	0.998499	-0.0376334	0.934901	-0.0435273	0.998164	-0.128535	0.889795	0.0741934	0.9991	0.222633	0.647602	-0.235567	0.991517	-0.727397	0.983845	-0.0109506	0.99896	-0.0322087	0.846811	-0.100185	0.99594	-0.307574	0.988851	0.00776427	0.998925	0.0225935	0.820558	-0.12063	0.994019	-0.365356	0.966911	-0.022064	0.998553	-0.0659081	0.864396	-0.0880587	0.995919	-0.267257	0.917958	0.0566868	0.996903	0.164858	0.734776	-0.177144	0.989284	-0.540179	0.946291	-0.0368124	0.99854	-0.107841	0.988301	-0.00798758	0.999429	-0.0227851	0.987265	-0.00840347	0.999341	-0.0247262	0.872705	-0.0856952	0.998529	-0.25394	0.775424	-0.155269	0.989767	-0.451378	0.856925	-0.0995756	0.993421	-0.285288	0.98711	0.00880201	0.999873	0.0256897	0.835885	0.111957	0.996126	0.329297	0.96036	-0.0272353	0.999791	-0.0828772	0.821033	0.124904	0.990761	0.367578	0.898392	-0.0675205	0.995296	-0.200979	0.945071	0.0367369	0.995174	0.109476	0.822106	-0.119691	0.998803	-0.367966	0.736402	0.185203	0.983577	0.521161	0.932674	-0.0452182	0.998376	-0.135618	0.984256	-0.010658	0.999916	-0.0326993	0.879005	0.0855426	0.999036	0.250558	0.852995	-0.101179	0.999513	-0.298676	0.828899	0.11551	0.993871	0.346546	0.94715	-0.0367758	0.998727	-0.107531	0.818422	0.122853	0.996305	0.365103	0.541757	-0.322232	0.96917	-0.964662	0.820258	-0.121386	0.996361	-0.360389	0.898251	-0.0743461	0.992932	-0.203982	0.986858	-0.00946486	0.999611	-0.0263182	0.835422	0.113408	0.992879	0.330197	0.959967	0.0270252	0.999616	0.0801385	0.983168	-0.0113508	0.998439	-0.0334192	0.863882	-0.0889879	0.996933	-0.270332	0.850235	0.100616	0.993117	0.301336	0.723984	-0.195141	0.997355	-0.585432	0.864845	0.091172	0.994326	0.27233	0.976916	-0.0152096	0.998897	-0.0456869	0.77467	0.158243	0.994677	0.452771	0.952466	-0.0311538	0.997696	-0.0935881	0.818213	0.1265	0.992915	0.36845	0.577632	0.320208	0.97599	0.876342	0.94053	-0.0395625	0.997491	-0.117113	0.872138	-0.084316	0.991554	-0.258207	0.895948	0.069086	0.995342	0.210119	0.873741	-0.0851401	0.994267	-0.255299	0.69455	0.211385	0.990515	0.619814	0.80861	0.135469	0.993917	0.384671	0.749657	0.181795	0.995566	0.517809	0.992377	0.00535376	0.99916	0.0150094	0.961765	0.0259154	0.998083	0.0762377	0.903725	-0.0666495	0.995829	-0.19271	0.797134	0.140931	0.999165	0.418741	0.861429	-0.0928309	0.993487	-0.276405	0.845812	-0.101303	0.997613	-0.308467	0.801962	0.144012	0.993075	0.392463	0.785091	0.147589	0.99647	0.438649	0.730163	0.189324	0.992028	0.543709	0.945496	-0.0382693	0.998925	-0.110375	0.910958	-0.0582467	0.999202	-0.17831	0.979299	-0.0137593	0.998612	-0.0414638	0.684384	-0.206156	0.984894	-0.636335	0.841219	0.109904	0.988784	0.316558	0.694653	0.214066	0.986659	0.615556	0.643417	0.265868	0.98262	0.738594	0.847524	0.106155	0.995002	0.306728	0.959415	0.0278226	0.997237	0.0813231	0.697497	0.221204	0.986884	0.624301	0.94478	0.0366957	0.997895	0.109608	0.984504	0.0106272	0.99945	0.0313556	0.730359	-0.18126	0.991195	-0.535334	0.969204	-0.0216278	0.99749	-0.062472	0.904552	0.0643053	0.997695	0.188212	0.906427	0.0623039	0.994101	0.182788	0.903828	0.064306	0.999205	0.190303	0.839035	-0.108012	0.996555	-0.329328	0.727308	-0.182221	0.988177	-0.56855	0	0	0.994682	0.0139477	0.851498	0.0355606	0.996168	-0.00893417	0.859177	-0.0255222
Gm31793	0.779633	0.202766	0.99681	0.451515	0.442275	0.578032	0.940946	1.24224	0.745476	0.229681	0.991255	0.514412	0.954478	0.0400036	0.998723	0.0908565	0.585261	0.404194	0.975344	0.882856	0.41036	0.605966	0.926007	1.30682	0.57546	0.428936	0.997844	0.929742	0.548326	0.449489	0.964209	0.949577	0.766724	0.211803	0.990888	0.469087	0.541575	0.454834	0.966696	0.969063	0.807334	0.179289	0.99498	0.387761	0.360525	0.740617	0.907413	1.45002	0.771003	0.204665	0.993336	0.456744	0.685014	0.296583	0.985873	0.655129	0.564786	0.415342	0.972672	0.91947	0.7125	0.26563	0.987577	0.585607	0.525216	0.477384	0.987905	1.03835	0.69757	0.276661	0.993385	0.611517	0.363582	0.690071	0.909763	1.45981	0.449081	0.562542	0.94277	1.20456	0.395614	0.655341	0.923505	1.3512	0.541576	0.445635	0.970762	0.971857	0.915221	0.077508	0.996774	0.17212	0.167515	1.102	0.720965	2.22317	0.47598	0.525485	0.953618	1.13246	0.891644	0.0969403	0.996584	0.213179	0.884583	0.104168	0.995907	0.232329	0.491155	0.511202	0.953436	1.09776	0.586754	0.402446	0.979814	0.870138	0.80836	0.175821	0.997349	0.376874	0.606504	0.37547	0.981748	0.797907	0.798367	0.182703	0.99574	0.404884	0.472994	0.527655	0.953201	1.13541	0.649327	0.333046	0.990369	0.719507	0.617917	0.359843	0.983211	0.793153	0.568075	0.415641	0.971024	0.907474	0.371246	0.68604	0.949718	1.49098	0.498792	0.507019	0.958637	1.09907	0.771079	0.19964	0.995145	0.457956	0.282365	0.85861	0.842967	1.70817	0.737872	0.246771	0.998803	0.547722	0.437715	0.570652	0.934616	1.2015	0.432774	0.598582	0.94314	1.25928	0.602869	0.382544	0.999916	0.862125	0.36714	0.708663	0.928118	1.48436	0.339665	0.732803	0.925644	1.53905	0.577735	0.408724	0.970359	0.892681	0.495768	0.518375	0.958614	1.105	0.408239	0.635361	0.929661	1.31521	0.217164	0.925755	0.787642	1.95112	0.20524	0.975254	0.773944	2.00924	0.426845	0.581529	0.929278	1.26756	0.539277	0.456775	0.971545	0.980869	0.524668	0.463889	0.96954	1.0111	0.29546	0.810893	0.872489	1.67034	0.695243	0.279892	0.990843	0.620565	0.433308	0.558675	0.934731	1.23556	0.903129	0.08415	0.999807	0.194238	0.555551	0.447449	0.994339	0.977207	0.418637	0.632214	0.935036	1.29403	0.457502	0.53752	0.946916	1.17307	0.51197	0.482175	0.96402	1.03718	0.692476	0.285827	0.984477	0.620934	0.337742	0.748463	0.888846	1.53674	0.633951	0.34653	0.986235	0.74938	0.73918	0.236888	0.991677	0.522649	0.431775	0.591569	0.939483	1.26126	0.418144	0.604638	0.931121	1.3008	0.738501	0.24222	0.991154	0.53634	0.846751	0.134645	0.993164	0.30505	0.688587	0.286642	0.986467	0.636471	0.824982	0.161815	0.999738	0.358861	0.750484	0.223816	0.990917	0.499569	0.396298	0.657013	0.923584	1.34897	0.496162	0.500762	0.959898	1.08425	0.512009	0.492638	0.981189	1.06814	0.717351	0.25125	0.991305	0.573224	0.533743	0.44862	0.966018	0.987119	0.918547	0.0709413	0.996327	0.160022	0.796199	0.191578	0.997434	0.41545	0.469799	0.550249	0.948841	1.13942	0.518966	0.485302	0.965877	1.04127	0.707302	0.268402	0.98966	0.598691	0.492053	0.522465	0.96185	1.09789	0.39525	0.61523	0.917763	1.33084	0.415899	0.628533	0.931062	1.28554	0.899335	-0.0891598	0.995544	-0.198367	0.663011	0.325738	0.98262	0.69525	0.3182	0.757334	0.891646	1.5923	0.274898	0.870391	0.845416	1.74488	0.853821	0.13088	0.994187	0.29592	0.585522	0.391554	0.97351	0.862978	0.643687	0.338536	0.979905	0.746715	0.429369	0.594743	0.937045	1.22751	0.486085	0.510304	0.958463	1.12713	0.656956	0.321713	0.983285	0.697079	0.44089	0.552401	0.943086	1.19844	0.629139	0.345476	0.977064	0.760625	0.35928	0.757917	0.915828	1.48629	0.267569	0.860825	0.84547	1.80764	0	0	0.95631	0.4451	0.566449	0.94863	0.970893	0.449055	0.541576	0.974532
ENSMUSG00000121500	0.185973	-1.22278	0.732305	-2.13429	0.514569	-0.648342	0.963925	-1.0537	0.270376	-1.04217	0.836532	-1.74666	0.155304	-1.28195	0.681571	-2.26173	0.650228	-0.437846	0.977171	-0.733582	0.264398	-1.03311	0.838675	-1.77159	0.413238	-0.82165	0.955324	-1.35837	0.367666	-0.836562	0.904748	-1.42507	0.215363	-1.13495	0.770011	-1.95904	0.383145	-0.811898	0.912762	-1.38449	0.505573	-0.601641	0.960695	-1.05857	0.453097	-0.768676	0.942663	-1.18978	0.195824	-1.24495	0.763534	-2.02986	0.41288	-0.764158	0.924651	-1.32249	0.430527	-0.752511	0.94034	-1.2589	0.234422	-1.08229	0.800344	-1.88959	0.291272	-1.01701	0.887999	-1.7248	0.464303	-0.676375	0.946613	-1.15155	0.320936	-1.02088	0.886533	-1.59473	0.387676	-0.833268	0.916017	-1.37466	0.268938	-1.04465	0.846753	-1.75845	0.552462	-0.573414	0.972768	-0.945817	0.222361	-1.20333	0.799251	-1.97296	0.35651	-0.86384	0.901985	-1.48514	0.279313	-1.00954	0.850746	-1.71885	0.217159	-1.09337	0.775897	-1.93129	0.233013	-1.11001	0.807154	-1.90878	0.317192	-0.944313	0.879468	-1.59487	0.268947	-1.03293	0.84401	-1.76973	0.195488	-1.1906	0.746246	-2.01148	0.271816	-1.05103	0.827467	-1.70232	0.214311	-1.15301	0.782313	-1.96814	0.521111	-0.584559	0.963484	-1.01519	0.215753	-1.14997	0.784682	-1.95884	0.210305	-1.19601	0.786806	-1.99197	0.261812	-1.08674	0.834174	-1.7837	0.189072	-1.22001	0.804538	-2.18997	0.393144	-0.803283	0.919612	-1.38755	0.146123	-1.30523	0.671548	-2.28749	0.258439	-1.02891	0.822034	-1.79567	0.174211	-1.25653	0.763166	-2.22379	0.311876	-0.952444	0.853208	-1.5657	0.485832	-0.67155	0.960147	-1.11882	0.300165	-0.972186	0.888355	-1.71683	0.270032	-1.07813	0.865778	-1.81542	0.408696	-0.815672	0.95805	-1.3317	0.228007	-1.17265	0.784855	-1.93307	0.320562	-0.920994	0.892676	-1.61136	0.527268	-0.619455	0.963894	-1.00538	0.217582	-1.11865	0.787642	-1.94935	0.506934	-0.613548	0.960278	-1.05258	0.319847	-0.946676	0.88346	-1.58687	0.26965	-1.02672	0.854386	-1.76371	0.317211	-0.954713	0.870011	-1.5897	0.492806	-0.673566	0.960702	-1.095	0.14061	-1.32364	0.670757	-2.33419	0.422884	-0.736166	0.933222	-1.26376	0.334831	-0.933887	0.894713	-1.53914	0.554658	-0.620135	0.994339	-0.979414	0.240919	-1.14834	0.813798	-1.87627	0.196627	-1.18831	0.745093	-2.0387	0.261938	-1.12524	0.832253	-1.77429	0.148309	-1.2827	0.668312	-2.2695	0.378063	-0.840602	0.918856	-1.41304	0.359836	-0.877399	0.899429	-1.44105	0.227489	-1.1274	0.806244	-1.89452	0.260093	-1.0705	0.829414	-1.80676	0.313789	-0.967604	0.874795	-1.61837	0.19825	-1.18908	0.777781	-2.06695	0.169907	-1.26723	0.721444	-2.16634	0.244748	-1.0848	0.820251	-1.84729	0.304908	-0.972866	0.905634	-1.6649	0.355487	-0.85573	0.900325	-1.45157	0.497134	-0.69042	0.950506	-1.07983	0.28492	-0.994303	0.843564	-1.70368	0.306463	-1.03119	0.905106	-1.66591	0.322797	-0.940399	0.882886	-1.56563	0.482709	-0.698397	0.955148	-1.11346	0.211852	-1.19937	0.778126	-1.95362	0.420633	-0.763238	0.93539	-1.29544	0.263571	-1.02692	0.837788	-1.76238	0.282824	-1.01431	0.855663	-1.73399	0.355445	-0.898145	0.903583	-1.47341	0.467523	-0.689759	0.956455	-1.16096	0.208806	-1.1374	0.771293	-1.96754	0.253885	-1.04369	0.831569	-1.8029	0.195923	-1.21745	0.749907	-2.02795	0.292531	-1.03921	0.868214	-1.67939	0.344352	-0.927047	0.904382	-1.50845	0.26149	-1.0712	0.832616	-1.79446	0.487533	-0.686704	0.958389	-1.11503	0.202233	-1.16971	0.769351	-2.01799	0.536475	-0.602866	0.969263	-0.997911	0.361219	-0.888118	0.90508	-1.41821	0.288611	-1.00852	0.857422	-1.71715	0.281224	-1.03046	0.855324	-1.69133	0.268189	-1.01967	0.824296	-1.72178	0.191327	-1.16356	0.742646	-2.05799	0.26587	-1.03494	0.850739	-1.80388	0.247556	-1.12125	0.82321	-1.88529	0	0	0.857345	-0.971911	0.315572	-1.64122	0.855494	-1.02027	0.283872	-1.71699
Sfi1	0.700567	-0.223454	0.989936	-0.620566	0.534627	-0.357187	0.968254	-1.00393	0.630211	-0.273839	0.981525	-0.762923	0.567703	-0.322255	0.980553	-0.909501	0.464324	-0.413389	0.945727	-1.18381	0.413147	-0.462936	0.927107	-1.29905	0.89699	-0.0772304	0.997844	-0.214933	0.79559	-0.150279	0.993985	-0.409809	0.683168	-0.23108	0.990888	-0.645361	0.499463	-0.399183	0.956231	-1.07209	0.453557	-0.414697	0.954415	-1.19174	0.55271	-0.341825	0.974761	-0.941509	0.808201	-0.142992	0.993336	-0.380926	0.412471	-0.460898	0.924493	-1.32365	0.735587	-0.195745	0.988045	-0.539311	0.687346	-0.231686	0.987385	-0.639574	0.593079	-0.310906	0.995461	-0.873368	0.538089	-0.34379	0.968239	-0.968892	0.629336	-0.277467	0.986694	-0.775504	0.736478	-0.192029	0.996663	-0.535519	0.297884	-0.57966	0.865754	-1.65581	0.620211	-0.281549	0.97886	-0.78896	0.599593	-0.296381	0.979578	-0.848808	0.493412	-0.386385	0.960338	-1.10317	0.642389	-0.26229	0.992995	-0.737768	0.735001	-0.194819	0.988095	-0.529695	0.797187	-0.147817	0.995434	-0.411306	0.490167	-0.391737	0.95343	-1.10026	0.570862	-0.328772	0.976875	-0.907337	0.482829	-0.387499	0.957023	-1.09043	0.815854	-0.129613	0.993487	-0.360761	0.411186	-0.455121	0.925848	-1.30249	0.469625	-0.405263	0.952108	-1.14407	0.412143	-0.453091	0.93278	-1.29776	0.534848	-0.353315	0.9688	-0.986857	0.586981	-0.308234	0.97266	-0.863486	0.595998	-0.322074	0.999791	-0.884049	0.628015	-0.278453	0.977679	-0.787299	0.540039	-0.338599	0.964141	-0.964428	0.461706	-0.407226	0.950017	-1.16954	0.333463	-0.559369	0.919692	-1.58285	0.726092	-0.197332	0.982674	-0.542383	0.358981	-0.520102	0.915048	-1.47256	0.52706	-0.374331	0.991003	-1.04808	0.97502	-0.0185592	0.999603	-0.0515387	0.666	-0.247355	0.999513	-0.695751	0.494749	-0.38703	0.952184	-1.09485	0.575374	-0.336458	0.975634	-0.908693	0.464035	-0.422212	0.948005	-1.16448	0.356227	-0.512873	0.895922	-1.4586	0.592078	-0.312473	0.977612	-0.84989	0.428163	-0.440731	0.929278	-1.26395	0.404921	-0.469878	0.931303	-1.33071	0.383178	-0.492889	0.908819	-1.38602	0.421985	-0.458478	0.933593	-1.282	0.61843	-0.286286	0.983426	-0.788998	0.378355	-0.48535	0.912729	-1.38913	0.493343	-0.394607	0.957034	-1.0932	0.787436	-0.161934	0.997355	-0.447009	0.952755	-0.0345603	0.997	-0.0947931	0.799494	-0.146298	0.995191	-0.401042	0.569272	-0.321778	0.977256	-0.900133	0.611621	-0.289322	0.975902	-0.797189	0.373751	-0.499918	0.918094	-1.42586	0.282479	-0.590721	0.845603	-1.69142	0.584139	-0.315687	0.979887	-0.859228	0.642706	-0.266304	0.979795	-0.744282	0.485691	-0.389348	0.957244	-1.12011	0.450848	-0.422146	0.953562	-1.21137	0.608943	-0.28599	0.981197	-0.807478	0.628047	-0.272778	0.981249	-0.769401	0.563072	-0.339857	0.991009	-0.938417	0.422731	-0.447833	0.932584	-1.25943	0.456755	-0.418932	0.945626	-1.1835	0.527577	-0.352179	0.968138	-1.00645	0.250422	-0.646957	0.865083	-1.87222	0.398956	-0.467214	0.926168	-1.33565	0.668646	-0.243856	0.98914	-0.678921	0.432545	-0.444242	0.935127	-1.22811	0.481505	-0.407155	0.952311	-1.13227	0.437729	-0.425907	0.941188	-1.22333	0.56061	-0.332548	0.978515	-0.939548	0.46568	-0.411726	0.949776	-1.1632	0.505621	-0.389933	0.964005	-1.06373	0.534632	-0.345984	0.965192	-0.972064	0.485444	-0.387776	0.951305	-1.10227	0.446505	-0.420453	0.945172	-1.19372	0.570808	-0.322627	0.973032	-0.904423	0.322818	-0.55607	0.892804	-1.57717	0.338877	-0.54821	0.890529	-1.52839	0.592637	-0.301923	0.971432	-0.859302	0.582199	-0.306601	0.972593	-0.870634	0.450475	-0.430538	0.949026	-1.21822	0.433349	-0.439012	0.938491	-1.21695	0.50236	-0.392398	0.963844	-1.08543	0.703348	-0.216225	0.987376	-0.597701	0.980402	-0.0140221	0.998832	-0.0381982	0.652038	-0.25341	0.981818	-0.710216	0.549029	-0.352747	0.970172	-0.971499	0.42624	-0.45084	0.942598	-1.29725	0	0	0.960725	-0.34511	0.552362	-0.970675	0.968527	-0.349082	0.536468	-0.971781
Drg1	0.151754	-0.276395	0.675757	-2.31305	0.113746	-0.299557	0.607596	-2.55701	0.295964	-0.202032	0.858253	-1.65622	0.210523	-0.23357	0.766195	-1.99289	0.170749	-0.26307	0.717975	-2.21606	0.159	-0.261298	0.704919	-2.23572	0.274206	-0.232915	0.877507	-1.81528	0.208705	-0.245611	0.777032	-1.98868	0.282138	-0.205021	0.851189	-1.70064	0.173355	-0.262508	0.721422	-2.16139	0.252041	-0.223786	0.834252	-1.82126	0.230878	-0.241719	0.807298	-1.89997	0.341327	-0.19198	0.892213	-1.49319	0.159099	-0.264185	0.698262	-2.27422	0.224459	-0.23626	0.787385	-1.93997	0.193854	-0.258641	0.751836	-2.06474	0.336632	-0.188356	0.921131	-1.57036	0.296811	-0.193725	0.855689	-1.64176	0.166462	-0.266229	0.718337	-2.22316	0.123644	-0.300859	0.632643	-2.45012	0.183549	-0.2546	0.74004	-2.11537	0.236743	-0.218246	0.813164	-1.8837	0.386141	-0.165729	0.924361	-1.40119	0.216793	-0.248502	0.800831	-1.9894	0.223937	-0.23778	0.797625	-1.93216	0.228021	-0.235998	0.790957	-1.88646	0.134186	-0.293445	0.652324	-2.39719	0.221917	-0.231637	0.793563	-1.94758	0.395138	-0.164537	0.922965	-1.36127	0.118039	-0.298545	0.598763	-2.42875	0.238196	-0.226059	0.795002	-1.8272	0.138762	-0.279574	0.66379	-2.34633	0.327453	-0.199013	0.883108	-1.54937	0.333885	-0.184617	0.900198	-1.52909	0.293075	-0.199106	0.868177	-1.67184	0.189962	-0.272958	0.750326	-2.08345	0.287042	-0.221809	0.903236	-1.77527	0.174546	-0.272347	0.724134	-2.20618	0.22159	-0.226212	0.785924	-1.92382	0.1902	-0.252249	0.749482	-2.08153	0.273422	-0.222871	0.878751	-1.79242	0.228237	-0.240178	0.774164	-1.86546	0.217566	-0.236201	0.79279	-1.97938	0.169201	-0.273608	0.754623	-2.27806	0.314066	-0.195342	0.895205	-1.65698	0.185625	-0.257789	0.771561	-2.13351	0.22167	-0.23006	0.776584	-1.95967	0.175877	-0.256877	0.735634	-2.19577	0.200063	-0.238123	0.759061	-2.03782	0.317987	-0.195184	0.878178	-1.5788	0.173115	-0.261839	0.729509	-2.16072	0.0936624	-0.320966	0.541452	-2.67419	0.133556	-0.284728	0.662687	-2.39699	0.178153	-0.251994	0.734563	-2.14003	0.316849	-0.193193	0.886502	-1.59808	0.243323	-0.226196	0.817642	-1.84819	0.138072	-0.278323	0.653075	-2.33854	0.41736	-0.162904	0.934329	-1.29429	0.20104	-0.25946	0.809175	-2.11964	0.232834	-0.224296	0.804401	-1.9089	0.350063	-0.180504	0.891166	-1.47542	0.231273	-0.239731	0.793471	-1.89333	0.174066	-0.263159	0.710094	-2.13404	0.182992	-0.249293	0.742027	-2.13461	0.077046	-0.332974	0.486615	-2.78254	0.249049	-0.216359	0.825879	-1.80945	0.143536	-0.277946	0.668421	-2.34674	0.136344	-0.280398	0.66232	-2.39316	0.292927	-0.200285	0.87372	-1.68968	0.406697	-0.164159	0.927868	-1.30962	0.16838	-0.270462	0.712119	-2.1875	0.163331	-0.269914	0.750044	-2.26206	0.550509	-0.116276	0.969433	-0.937861	0.22277	-0.229808	0.77458	-1.93889	0.158427	-0.265248	0.698834	-2.24704	0.177993	-0.265939	0.76634	-2.19416	0.202597	-0.250981	0.760972	-2.01766	0.122083	-0.29383	0.628559	-2.45247	0.309964	-0.193571	0.870457	-1.58873	0.311788	-0.206239	0.881299	-1.62706	0.144126	-0.274599	0.673563	-2.30246	0.209428	-0.237771	0.781119	-2.02645	0.255239	-0.229306	0.825517	-1.81404	0.18186	-0.251685	0.736496	-2.13338	0.229259	-0.221072	0.797967	-1.88209	0.138451	-0.276055	0.664583	-2.34113	0.169928	-0.257045	0.710537	-2.15211	0.24064	-0.227845	0.822092	-1.87213	0.138652	-0.274932	0.665182	-2.36226	0.163269	-0.270388	0.701767	-2.228	0.230877	-0.226256	0.805978	-1.92429	0.192859	-0.246817	0.755123	-2.06064	0.209655	-0.251494	0.782801	-2.02522	0.167224	-0.262046	0.708145	-2.14535	0.201998	-0.243401	0.763206	-2.06459	0.21408	-0.242666	0.792994	-1.95008	0.132776	-0.269455	0.638757	-2.33757	0.101239	-0.307953	0.56601	-2.58122	0.294186	-0.21214	0.872409	-1.7007	0.27083	-0.222579	0.850272	-1.79537	0	0	0.772135	-0.241134	0.220546	-1.99431	0.775582	-0.243034	0.209542	-2.00527
Eif4enif1	0.86905	-0.0533338	0.998472	-0.266047	0.657243	-0.144016	0.987382	-0.717388	0.551287	-0.195533	0.970554	-0.944219	0.376785	-0.304959	0.907919	-1.40671	0.489767	-0.234692	0.953925	-1.11738	0.730839	-0.121341	0.996734	-0.546071	0.388654	-0.284107	0.943523	-1.43117	0.329629	-0.342346	0.883243	-1.54215	0.670096	-0.138765	0.990888	-0.673621	0.556	-0.188218	0.971588	-0.934709	0.665515	-0.142472	0.988492	-0.687398	0.649974	-0.14887	0.989037	-0.719643	0.351439	-0.306004	0.898764	-1.46221	0.388274	-0.290402	0.910984	-1.39342	0.525233	-0.211611	0.967582	-1.01457	0.469549	-0.236665	0.949855	-1.1493	0.536421	-0.201196	0.987905	-1.01042	0.438621	-0.249056	0.938951	-1.21881	0.480393	-0.237087	0.951588	-1.13382	0.457394	-0.243799	0.948115	-1.1826	0.296917	-0.340694	0.865754	-1.65912	0.524671	-0.215758	0.967661	-1.01282	0.598439	-0.171158	0.979578	-0.851493	0.452085	-0.24754	0.9518	-1.21117	0.80607	-0.082034	0.994108	-0.390046	0.704361	-0.125226	0.987361	-0.593793	0.478186	-0.236316	0.952887	-1.13509	0.284946	-0.346798	0.854479	-1.70494	0.587073	-0.182567	0.979844	-0.869397	0.408827	-0.275089	0.926627	-1.28342	0.527801	-0.209287	0.962756	-0.978065	0.4872	-0.237527	0.957938	-1.10115	0.485389	-0.232266	0.957842	-1.10383	0.657806	-0.147485	0.990369	-0.70091	0.539366	-0.201478	0.970093	-0.975963	0.505094	-0.220956	0.955554	-1.05945	0.462365	-0.271251	0.97424	-1.22554	0.37763	-0.291631	0.912382	-1.4336	0.608183	-0.163459	0.975713	-0.806901	0.602999	-0.171118	0.980658	-0.82641	0.468785	-0.240164	0.969195	-1.18564	0.375524	-0.305016	0.902118	-1.37198	0.341479	-0.307358	0.902343	-1.52704	0.63119	-0.159913	0.999916	-0.795468	0.440626	-0.2621	0.961757	-1.26922	0.538661	-0.213914	0.982143	-0.991034	0.423286	-0.257846	0.928338	-1.284	0.462491	-0.259435	0.949432	-1.19193	0.475687	-0.239257	0.950327	-1.13432	0.331683	-0.314622	0.887559	-1.53473	0.454995	-0.250329	0.950109	-1.18502	0.374445	-0.29299	0.907404	-1.41683	0.647292	-0.154193	0.988988	-0.731016	0.583677	-0.188155	0.979593	-0.87101	0.365806	-0.299893	0.910215	-1.44386	0.593053	-0.177536	0.9808	-0.846563	0.428401	-0.262504	0.933585	-1.24878	0.573603	-0.181581	0.968973	-0.898099	0.938876	-0.0270855	0.998364	-0.127123	0.564719	-0.198458	0.975061	-0.921335	0.473347	-0.229641	0.947692	-1.13214	0.630967	-0.156965	0.984589	-0.759753	0.435576	-0.269985	0.935584	-1.22411	0.519837	-0.210435	0.966761	-1.03171	0.317932	-0.318664	0.869979	-1.57174	0.474404	-0.231263	0.956213	-1.12293	0.510178	-0.220751	0.962089	-1.05655	0.670958	-0.142413	0.984502	-0.682553	0.778817	-0.0922307	0.992399	-0.451226	0.915611	-0.0345962	0.993819	-0.167251	0.274433	-0.358039	0.842565	-1.73566	0.366133	-0.314862	0.939518	-1.46656	0.715939	-0.115492	0.987455	-0.57166	0.494703	-0.218722	0.950506	-1.08593	0.441212	-0.25384	0.942125	-1.22701	0.319404	-0.342145	0.916123	-1.62194	0.634455	-0.157254	0.984608	-0.752891	0.508476	-0.217096	0.962172	-1.04884	0.423425	-0.254013	0.931421	-1.2526	0.622506	-0.164668	0.987248	-0.791915	0.435976	-0.245521	0.941081	-1.22801	0.398367	-0.278087	0.928582	-1.36353	0.571251	-0.182123	0.972209	-0.9028	0.579389	-0.186611	0.971979	-0.885726	0.533206	-0.197606	0.965192	-0.975458	0.77674	-0.0906933	0.98541	-0.448084	0.479667	-0.229523	0.953124	-1.10839	0.531749	-0.202904	0.963657	-0.99772	0.573439	-0.18683	0.975729	-0.898103	0.458941	-0.257445	0.946033	-1.18353	0.384288	-0.282969	0.919015	-1.39736	0.820166	-0.0801341	0.996896	-0.359744	0.392831	-0.283014	0.928346	-1.37945	0.787343	-0.0862284	0.993573	-0.419016	0.64438	-0.158884	0.98588	-0.746918	0.698246	-0.129937	0.986396	-0.608506	0.475667	-0.222535	0.951214	-1.10918	0.588572	-0.180034	0.97036	-0.851924	0.60101	-0.180025	0.978445	-0.847848	0.323258	-0.335793	0.891741	-1.61053	0	0	0.955016	-0.215364	0.525746	-1.03527	0.962464	-0.219736	0.506785	-1.058
Patz1	0.84931	0.076136	0.998472	0.306605	0.48508	0.276181	0.957473	1.12874	0.904355	0.0477867	0.994112	0.19042	0.853767	0.0669239	0.995154	0.293355	0.834524	0.0782731	0.990088	0.337961	0.873917	0.0622235	0.998303	0.251891	0.697755	0.159135	0.997844	0.644731	0.917058	0.0394795	0.997728	0.164741	0.830585	-0.0778684	0.990961	-0.338302	0.849129	0.0766515	0.996779	0.30199	0.911144	0.0417064	0.997282	0.177443	0.907667	-0.0462922	0.9961	-0.183927	0.974494	-0.0115498	0.998696	-0.0501728	0.959887	0.0184614	0.997148	0.0812308	0.915656	0.0405722	0.996324	0.169134	0.695996	0.154793	0.987577	0.620934	0.97281	-0.0133765	0.99826	-0.0557052	0.845755	0.0806405	0.994425	0.306131	0.90208	-0.0454359	0.9991	-0.197682	0.985368	-0.00777817	0.999462	-0.0291837	0.531555	0.234988	0.962372	0.995146	0.88003	0.0639002	0.99639	0.240295	0.386911	0.344979	0.924627	1.39892	0.918091	-0.0383853	0.998339	-0.165644	0.930809	-0.0332922	0.995213	-0.13795	0.848007	0.0813675	0.995919	0.299935	0.894765	0.0528176	0.995907	0.211707	0.883836	-0.0516014	0.996881	-0.232967	0.829806	0.0837186	0.994209	0.344105	0.825375	0.0904268	0.997349	0.342836	0.656101	0.162939	0.985913	0.689828	0.757441	0.124491	0.993787	0.489488	0.887488	0.0593993	0.996677	0.223854	0.937455	-0.0299261	0.993421	-0.124169	0.930464	0.0350138	0.998901	0.138754	0.955253	0.0212085	0.99876	0.0891935	0.937458	-0.0298011	0.999791	-0.13084	0.746036	-0.132254	0.988497	-0.526257	0.852678	0.0748735	0.995145	0.292281	0.825745	0.0841028	0.989782	0.34983	0.704928	0.145733	0.998803	0.619737	0.802418	0.0964478	0.98863	0.387392	0.803068	0.0935496	0.995521	0.400328	0.812416	0.0961237	0.999916	0.393234	0.943796	-0.026581	0.999036	-0.116037	0.88624	0.0541823	0.999513	0.230599	0.771083	0.111917	0.99118	0.46656	0.880662	0.0585111	0.998179	0.243545	0.79233	0.095805	0.995735	0.418715	0.871901	0.0586412	0.995799	0.254928	0.960024	0.0187653	0.997731	0.079502	0.897486	-0.0502954	0.992907	-0.205524	0.716085	0.138133	0.994514	0.581096	0.872316	0.0647149	0.99365	0.25544	0.884196	0.0547895	0.99806	0.23254	0.916013	0.0423576	0.998319	0.167053	0.516359	0.236917	0.959511	1.02335	0.79834	0.091923	0.992428	0.407746	0.892177	-0.0519896	0.99799	-0.224714	0.809512	0.0935271	0.992059	0.38568	0.865722	0.0672386	0.996454	0.266983	0.938258	-0.0285335	0.999649	-0.122511	0.883564	0.0566811	0.995144	0.229932	0.843424	0.0778487	0.992915	0.316626	0.750735	0.130852	0.995334	0.499936	0.760803	0.11666	0.993063	0.477889	0.809069	0.0984502	0.990731	0.387651	0.729288	0.138088	0.994184	0.556013	0.997022	-0.00152422	0.998802	-0.00599736	0.851013	-0.0736761	0.993427	-0.296463	0.919481	0.0399674	0.997037	0.160538	0.857926	0.0710766	0.999847	0.290498	0.921999	0.0362143	0.997007	0.153823	0.930932	0.0343419	0.995533	0.137836	0.905205	0.0443215	0.995842	0.189735	0.894048	-0.0505125	0.999165	-0.216952	0.908191	-0.043115	0.995249	-0.182608	0.956563	0.020362	0.999667	0.0863982	0.787349	0.112869	0.993075	0.422108	0.969832	-0.0142881	0.999608	-0.0608363	0.602954	0.209086	0.983774	0.819967	0.882575	-0.0580574	0.998925	-0.238474	0.999459	0.000257065	0.999991	0.00108164	0.812408	-0.0875474	0.99509	-0.379234	0.913732	-0.0392781	0.995972	-0.169588	0.99569	0.00203386	0.999566	0.00853527	0.886723	0.0538789	0.995015	0.223378	0.653143	0.168535	0.98262	0.717014	0.909242	-0.0430022	0.995262	-0.181847	0.546927	0.233301	0.965685	0.962644	0.940977	0.0280604	0.997015	0.11892	0.881863	0.0540498	0.996896	0.235167	0.767937	0.120339	0.994037	0.476353	0.796547	-0.0933467	0.993573	-0.400463	0.776828	0.112993	0.993843	0.458676	0.977803	-0.0108136	0.998241	-0.0436704	0.792255	0.096907	0.989806	0.409566	0.868193	0.0641792	0.999205	0.261377	0.908311	-0.0415233	0.997713	-0.186722	0.912215	-0.0428728	0.996564	-0.179747	0	0	0.993492	0.051993	0.844192	0.211134	0.995913	0.0544859	0.876974	0.230265
Pik3ip1	0.827295	-0.0626603	0.998472	-0.352069	0.829074	-0.0624636	0.996532	-0.349039	0.87593	-0.0455098	0.993392	-0.247421	0.586462	-0.156407	0.983074	-0.865783	0.766459	-0.0911577	0.981679	-0.480502	0.53471	-0.176914	0.970375	-0.985491	0.899201	-0.0392782	0.997844	-0.210296	0.959466	-0.015061	0.997953	-0.0803985	0.91473	0.0313014	0.995928	0.169307	0.930216	0.025792	0.998391	0.139023	0.782255	-0.0802789	0.994948	-0.439461	0.861779	-0.0522224	0.995925	-0.276107	0.791259	-0.0757791	0.993336	-0.415337	0.436177	-0.229894	0.934898	-1.25761	0.86004	0.0521889	0.993194	0.281589	0.647788	-0.133883	0.984134	-0.725989	0.871794	0.0495943	0.997226	0.263753	0.960178	-0.0145469	0.999241	-0.0785711	0.691412	-0.114946	0.997695	-0.637773	0.912732	-0.0314419	0.999462	-0.1744	0.961722	0.0138794	0.997181	0.0763383	0.719944	-0.10387	0.990207	-0.570817	0.630368	-0.143413	0.98512	-0.778028	0.998449	-0.00057626	0.999297	-0.00313095	0.651907	-0.129914	0.993903	-0.716724	0.600129	-0.15195	0.978131	-0.820353	0.5187	-0.187903	0.964183	-1.03287	0.759929	0.0924206	0.989284	0.487234	0.985982	0.00518736	0.999894	0.0281265	0.734462	-0.0968588	0.994684	-0.527059	0.638899	-0.133218	0.985133	-0.726907	0.74822	-0.0933598	0.99294	-0.508737	0.894294	-0.0381175	0.996722	-0.210229	0.916679	-0.0296336	0.993421	-0.165547	0.9344	0.023832	0.998901	0.130882	0.999702	0.000112549	0.999944	0.000593325	0.92172	-0.0293563	0.999791	-0.16386	0.976831	0.00871485	0.998194	0.0471911	0.683514	-0.115072	0.984952	-0.641646	0.954105	0.0165052	0.996595	0.0914485	0.950642	0.0187724	0.998803	0.101306	0.637582	-0.134147	0.97841	-0.729336	0.850271	-0.0555419	0.99629	-0.303038	0.755997	-0.0936548	0.999916	-0.514912	0.838017	-0.0621118	0.999036	-0.336476	0.912494	0.0330205	0.999513	0.177133	0.609491	-0.148952	0.978273	-0.819085	0.925954	-0.0276888	0.998453	-0.150764	0.930111	0.0251749	0.999703	0.139481	0.926012	-0.0266692	0.997052	-0.146818	0.633955	-0.139309	0.981538	-0.755261	0.779634	-0.0797209	0.98586	-0.446334	0.820593	-0.0667351	0.994514	-0.362342	0.893454	-0.0386007	0.994743	-0.212873	0.883301	0.0440931	0.99806	0.234352	0.508703	-0.186522	0.97076	-1.04686	0.806943	-0.0715996	0.996421	-0.385346	0.923873	-0.028383	0.999807	-0.152499	0.989327	0.00409231	0.99933	0.0221754	0.983273	-0.00605381	0.999077	-0.0335439	0.69691	-0.113662	0.987066	-0.614971	0.88615	0.0413983	0.999649	0.22645	0.928693	0.0257864	0.995801	0.1405	0.986294	0.00500282	0.99988	0.0275377	0.80885	-0.0697932	0.996292	-0.380708	0.894684	-0.0384112	0.997491	-0.20781	0.657919	-0.127155	0.981425	-0.710381	0.981905	-0.0067789	0.998832	-0.0364403	0.766528	-0.0887153	0.992399	-0.477025	0.78807	-0.0768733	0.992692	-0.4243	0.782309	-0.0804511	0.992162	-0.438811	0.757977	-0.0929155	0.995566	-0.500036	0.792596	-0.0763136	0.993828	-0.413071	0.854813	-0.055049	0.992766	-0.290995	0.805272	-0.0713148	0.992577	-0.392775	0.511406	-0.192515	0.981189	-1.06967	0.683522	-0.118298	0.989582	-0.645526	0.860728	-0.0510097	0.997613	-0.278301	0.839223	0.0591715	0.993075	0.317476	0.770983	-0.0864825	0.99635	-0.468245	0.944913	-0.0206026	0.99802	-0.108921	0.779206	-0.0808196	0.994344	-0.452638	0.750147	-0.0915501	0.995263	-0.507748	0.929661	0.0261584	0.997987	0.141057	0.978429	-0.0078958	0.998761	-0.0423274	0.867938	0.0489118	0.988951	0.262745	0.567349	-0.163573	0.971635	-0.89689	0.766726	-0.0874887	0.992083	-0.473318	0.876088	-0.0471427	0.995013	-0.248744	0.895623	0.038387	0.990781	0.209658	0.878182	0.0482582	0.994794	0.246176	0.813548	-0.0663242	0.996896	-0.373227	0.825295	-0.0652704	0.995207	-0.35635	0.92441	-0.0278145	0.996439	-0.147374	0.982887	0.00643645	0.998937	0.0347092	0.609729	-0.144729	0.979608	-0.801207	0.809273	-0.0691423	0.989806	-0.375325	0.601766	-0.149255	0.972279	-0.82193	0.783688	-0.0801501	0.996277	-0.445067	0.992329	-0.00278827	0.999842	-0.0156755	0	0	0.992169	-0.0550747	0.813606	-0.302572	0.995415	-0.0588269	0.833545	-0.319757
Limk2	0.481442	-0.183301	0.947952	-1.13604	0.73621	-0.0880902	0.994464	-0.544645	0.618883	-0.123529	0.980847	-0.788285	0.485053	-0.181389	0.957548	-1.11126	0.605472	-0.140714	0.976992	-0.835667	0.721645	-0.0957081	0.996734	-0.565518	0.484457	-0.180965	0.974892	-1.16071	0.315961	-0.2563	0.874941	-1.58633	0.805735	-0.0630709	0.990888	-0.38887	0.491481	-0.176308	0.954779	-1.09213	0.292782	-0.284896	0.872048	-1.6728	0.686384	-0.107169	0.989037	-0.640303	0.56004	-0.156297	0.975249	-0.914516	0.573153	-0.147058	0.971201	-0.909961	0.588128	-0.140037	0.974593	-0.864859	0.613324	-0.130462	0.980466	-0.803058	0.351053	-0.254685	0.930013	-1.52412	0.555882	-0.157889	0.97269	-0.92682	0.459966	-0.191019	0.946439	-1.18721	0.692963	-0.100502	0.996323	-0.628322	0.283725	-0.266908	0.859806	-1.70513	0.559733	-0.138979	0.974301	-0.928563	0.526266	-0.173878	0.967029	-1.0246	0.592772	-0.135149	0.984185	-0.86145	0.637512	-0.116811	0.99087	-0.748603	0.492862	-0.176178	0.955828	-1.07316	0.663014	-0.112509	0.989389	-0.697417	0.440083	-0.205434	0.935238	-1.23103	0.34452	-0.245211	0.896586	-1.51324	0.510822	-0.172541	0.964946	-1.02175	0.45681	-0.191679	0.944056	-1.15272	0.510054	-0.16575	0.965615	-1.04407	0.406048	-0.223166	0.923988	-1.31459	0.283081	-0.268408	0.859302	-1.69857	0.600761	-0.137511	0.979815	-0.832114	0.62343	-0.125892	0.978635	-0.780477	0.491533	-0.187278	0.982132	-1.14703	0.513666	-0.178535	0.961373	-1.06128	0.495971	-0.171259	0.95705	-1.0716	0.351635	-0.233879	0.896295	-1.48	0.513566	-0.178068	0.980896	-1.06918	0.403388	-0.216064	0.921232	-1.29366	0.5825	-0.142299	0.981632	-0.882492	0.47314	-0.193078	0.975272	-1.18873	0.372247	-0.234719	0.930541	-1.4686	0.428611	-0.208376	0.961679	-1.2759	0.634164	-0.119816	0.983198	-0.763079	0.702656	-0.0972921	0.980801	-0.619261	0.550147	-0.149655	0.967436	-0.950293	0.362095	-0.235849	0.900126	-1.4409	0.43757	-0.194716	0.945627	-1.23132	0.425554	-0.211154	0.929278	-1.2711	0.720642	-0.0898536	0.994514	-0.571358	0.638669	-0.125121	0.986187	-0.746307	0.478054	-0.187157	0.957016	-1.13265	0.581516	-0.138781	0.979882	-0.873103	0.324774	-0.242529	0.882591	-1.55275	0.370351	-0.23056	0.916117	-1.42964	0.558308	-0.163007	0.995015	-0.970398	0.456353	-0.186826	0.949149	-1.19176	0.468639	-0.180386	0.947692	-1.14422	0.70372	-0.0975448	0.989829	-0.601493	0.324186	-0.244785	0.881418	-1.54786	0.847925	-0.0493432	0.992915	-0.307412	0.261305	-0.280037	0.829079	-1.76782	0.346615	-0.242856	0.892821	-1.47746	0.430499	-0.194476	0.939037	-1.26476	0.678838	-0.111758	0.984502	-0.665226	0.402773	-0.214024	0.937505	-1.34419	0.780235	-0.0705325	0.992692	-0.44039	0.467384	-0.186816	0.950247	-1.15414	0.611807	-0.138722	0.994246	-0.823545	0.536383	-0.159036	0.96552	-0.971314	0.720737	-0.0957878	0.989374	-0.568491	0.470112	-0.182277	0.95327	-1.15077	0.465443	-0.193789	0.968264	-1.18901	0.574072	-0.143245	0.979264	-0.890021	0.496015	-0.170821	0.958009	-1.07987	0.380231	-0.221246	0.9137	-1.37306	0.403012	-0.222916	0.930629	-1.3452	0.519862	-0.161126	0.963055	-1.01449	0.500064	-0.184862	0.961693	-1.08881	0.522202	-0.163119	0.963615	-1.02038	0.641719	-0.123021	0.978405	-0.743536	0.452053	-0.1898	0.94166	-1.17721	0.50918	-0.165862	0.961535	-1.04308	0.579519	-0.146415	0.975328	-0.868865	0.593655	-0.135597	0.976307	-0.851268	0.557531	-0.150933	0.974643	-0.93562	0.550294	-0.155899	0.966186	-0.954571	0.770517	-0.0781104	0.991458	-0.468502	0.721484	-0.0909688	0.989149	-0.564111	0.448737	-0.213014	0.947969	-1.2229	0.691829	-0.100666	0.988381	-0.615679	0.559513	-0.152602	0.971525	-0.944305	0.42761	-0.199271	0.93448	-1.24512	0.642199	-0.12259	0.977305	-0.722502	0.420655	-0.222214	0.9295	-1.26832	0.536233	-0.164383	0.970172	-1.00279	0.411473	-0.204942	0.939339	-1.33909	0	0	0.956344	-0.168571	0.523449	-1.03789	0.965901	-0.17104	0.512194	-1.04358
Rnf185	0.478902	-0.309238	0.947222	-1.14263	0.512889	-0.289227	0.963873	-1.05791	0.349135	-0.402581	0.898699	-1.48371	0.597092	-0.233486	0.983074	-0.841299	0.459624	-0.333647	0.945727	-1.1963	0.48992	-0.309923	0.956674	-1.09598	0.92539	-0.0429088	0.997844	-0.155468	0.633346	-0.216018	0.982786	-0.754608	0.489651	-0.303117	0.953617	-1.0924	0.731287	-0.149028	0.989467	-0.545171	0.776046	0.127701	0.994948	0.452331	0.619653	-0.226828	0.982762	-0.78711	0.656603	-0.190384	0.98738	-0.697691	0.797106	-0.112703	0.992921	-0.415228	0.737637	-0.149309	0.988045	-0.534969	0.710344	-0.162188	0.987577	-0.590206	0.716812	-0.162011	0.997226	-0.592819	0.712744	-0.16049	0.993851	-0.579369	0.584012	-0.241168	0.976777	-0.879737	0.782285	-0.122607	0.998787	-0.439756	0.853235	-0.0810802	0.993228	-0.294252	0.463863	-0.305262	0.953687	-1.1662	0.613411	-0.220798	0.98201	-0.816834	0.791662	-0.116619	0.993959	-0.425475	0.811987	-0.104559	0.994108	-0.377914	0.639942	-0.200786	0.981475	-0.732036	0.712202	-0.167176	0.993224	-0.590416	0.641046	-0.202244	0.980223	-0.743406	0.477094	-0.303594	0.954255	-1.13818	0.55197	-0.25959	0.97568	-0.924244	0.725363	-0.147595	0.991564	-0.544207	0.677512	-0.184191	0.989282	-0.659102	0.493837	-0.302082	0.958282	-1.08257	0.84997	-0.0854769	0.993421	-0.299319	0.566432	-0.250002	0.97369	-0.911631	0.445389	-0.328498	0.940801	-1.21305	0.510972	-0.298375	0.985362	-1.09609	0.862336	-0.0779497	0.99235	-0.281759	0.656463	-0.197537	0.980118	-0.700084	0.446202	-0.328565	0.94621	-1.21041	0.652311	-0.198673	0.998803	-0.737372	0.621389	-0.209815	0.97827	-0.764635	0.819274	-0.100581	0.995521	-0.366777	0.569004	-0.257637	0.995054	-0.943718	0.781039	-0.129251	0.999036	-0.457505	0.600367	-0.231764	0.990637	-0.84441	0.550573	-0.267183	0.968355	-0.957151	0.26345	-0.482167	0.840384	-1.81408	0.719037	-0.162063	0.986671	-0.572118	0.636128	-0.203254	0.983517	-0.748003	0.45327	-0.331699	0.948904	-1.18955	0.348311	-0.406942	0.894849	-1.4961	0.620626	-0.218361	0.984067	-0.790829	0.805873	-0.105819	0.992879	-0.390593	0.590407	-0.237277	0.985737	-0.85934	0.992234	0.00427072	0.999093	0.0154195	0.49502	-0.292226	0.951539	-1.07598	0.573809	-0.243671	0.968999	-0.897618	0.722908	-0.165107	0.997355	-0.587812	0.952227	-0.0271071	0.997	-0.0958545	0.740869	-0.141405	0.990557	-0.522144	0.622862	-0.210022	0.984541	-0.777832	0.946422	-0.0293605	0.997325	-0.105506	0.722762	-0.16104	0.987493	-0.568713	0.737632	-0.149968	0.994843	-0.527195	0.866543	-0.0741371	0.997491	-0.263807	0.502749	-0.293173	0.960364	-1.07518	0.97321	-0.0153028	0.998512	-0.0539547	0.210921	-0.538677	0.788271	-2.00989	0.72887	-0.153522	0.992692	-0.547116	0.99915	-0.000481237	0.99994	-0.00169176	0.78846	-0.122633	0.995566	-0.435404	0.682543	-0.178558	0.984913	-0.642516	0.641658	-0.209926	0.98593	-0.740098	0.62629	-0.223424	0.984478	-0.775825	0.898057	-0.0580524	0.999165	-0.208699	0.673492	-0.188449	0.989582	-0.667217	0.446107	-0.332533	0.946361	-1.20859	0.596826	-0.230221	0.983524	-0.827726	0.643268	-0.204361	0.990389	-0.744996	0.481569	-0.301671	0.950333	-1.10943	0.472545	-0.319202	0.951726	-1.15978	0.755954	-0.137577	0.995539	-0.495555	0.572745	-0.249074	0.97187	-0.901285	0.422576	-0.337189	0.929235	-1.25542	0.862924	-0.0803289	0.988951	-0.272818	0.729729	-0.148922	0.986659	-0.541756	0.826658	-0.0982616	0.994766	-0.349396	0.442491	-0.346285	0.945483	-1.22512	0.680068	-0.183203	0.988545	-0.659005	0.97815	-0.0123494	0.999031	-0.0439883	0.713797	-0.156285	0.988322	-0.580388	0.651565	-0.202419	0.979905	-0.729022	0.352689	-0.399107	0.903313	-1.44359	0.815251	-0.1041	0.994946	-0.378095	0.750621	-0.140506	0.989085	-0.498844	0.753344	-0.135473	0.988697	-0.488639	0.57505	-0.248891	0.967066	-0.882987	0.795941	-0.116649	0.996555	-0.419269	0.500481	-0.294637	0.96368	-1.09848	0	0	0.975545	-0.199448	0.655015	-0.724482	0.986665	-0.19973	0.651938	-0.730529
8430429K09Rik	0.261891	0.570333	0.822985	1.81049	0.212588	0.667858	0.784837	2.01525	0.290759	0.530029	0.855194	1.67417	0.27498	0.564968	0.83139	1.7375	0.190268	0.683068	0.74454	2.11897	0.16244	0.720283	0.708887	2.21742	0.214518	0.66127	0.816585	2.06067	0.13214	0.804402	0.644557	2.38191	0.266299	0.550572	0.835337	1.75771	0.190532	0.651124	0.747878	2.07805	0.476457	0.346747	0.956838	1.13214	0.311315	0.529517	0.887375	1.60559	0.310062	0.498354	0.874158	1.59291	0.298207	0.520319	0.857655	1.68015	0.335314	0.49514	0.882546	1.53865	0.317214	0.502132	0.872894	1.58948	0.341215	0.495896	0.924176	1.55553	0.182565	0.684411	0.739898	2.09749	0.317961	0.507455	0.885217	1.60457	0.106313	0.829811	0.5903	2.57	0.228394	0.623741	0.805656	1.91591	0.130643	0.795147	0.652345	2.40655	0.0452716	1.07443	0.374316	3.23707	0.248575	0.582734	0.831799	1.85847	0.446635	0.395507	0.947901	1.20912	0.241441	0.591069	0.807134	1.83313	0.47495	0.36212	0.95124	1.14346	0.188409	0.69097	0.751575	2.09722	0.322412	0.499091	0.886566	1.58407	0.266294	0.555562	0.827034	1.72731	0.236074	0.598421	0.793497	1.83549	0.167559	0.716218	0.71702	2.18732	0.187701	0.694102	0.73908	2.0844	0.290968	0.536262	0.864841	1.671	0.14612	0.748793	0.680756	2.31102	0.349347	0.45965	0.898376	1.48762	0.341659	0.518796	0.938442	1.58561	0.269847	0.561299	0.847946	1.79293	0.221924	0.670584	0.786383	1.92244	0.207536	0.660694	0.769363	2.00269	0.371938	0.454046	0.944904	1.46123	0.20305	0.671094	0.74769	1.97074	0.36705	0.463653	0.920077	1.448	0.208852	0.705673	0.812477	2.08245	0.242151	0.663529	0.838503	1.9251	0.532598	0.328054	0.981894	1.00587	0.433902	0.386418	0.932693	1.25481	0.47914	0.361568	0.955551	1.14802	0.167574	0.763968	0.709287	2.19473	0.279502	0.581412	0.850273	1.70976	0.427188	0.403735	0.940223	1.25941	0.35554	0.491339	0.897778	1.47381	0.435646	0.383897	0.939893	1.24555	0.304951	0.524868	0.859363	1.63049	0.321535	0.529079	0.889266	1.58268	0.22876	0.638631	0.800237	1.90654	0.217993	0.629644	0.782194	1.94254	0.455369	0.367743	0.948347	1.19133	0.323923	0.520518	0.913203	1.63529	0.411042	0.396748	0.933311	1.31527	0.222812	0.611543	0.779403	1.9248	0.257063	0.584281	0.827319	1.79253	0.239744	0.593585	0.801797	1.84575	0.256845	0.604601	0.82179	1.81766	0.263553	0.563381	0.83071	1.75951	0.180035	0.697691	0.738721	2.10455	0.244741	0.609022	0.814212	1.86619	0.524681	0.331549	0.970431	1.02206	0.246529	0.610813	0.825396	1.86174	0.279614	0.5581	0.859458	1.70654	0.295703	0.532851	0.861689	1.66067	0.134858	0.791818	0.692068	2.42638	0.32286	0.511799	0.882896	1.55305	0.263139	0.597333	0.826267	1.77955	0.248091	0.606239	0.814118	1.84016	0.257964	0.589062	0.872043	1.84272	0.153797	0.734522	0.694693	2.25844	0.230816	0.610939	0.807919	1.90072	0.159187	0.717957	0.700085	2.20293	0.272125	0.556645	0.855745	1.76653	0.513499	0.317837	0.960371	1.03001	0.107871	0.86525	0.589912	2.59589	0.194186	0.682514	0.752186	2.07008	0.173574	0.726755	0.726854	2.17455	0.355519	0.471365	0.89848	1.44637	0.183837	0.666633	0.744375	2.10008	0.490354	0.343382	0.953936	1.08159	0.37268	0.473267	0.912976	1.42232	0.397477	0.425684	0.934822	1.34978	0.326028	0.506421	0.885044	1.56956	0.447889	0.391043	0.94634	1.21895	0.254804	0.562672	0.82807	1.80205	0.209626	0.680997	0.782801	2.02535	0.305485	0.521261	0.868229	1.59171	0.173957	0.716234	0.720602	2.20005	0.235902	0.616633	0.816057	1.8604	0.170426	0.700763	0.708341	2.13167	0.265207	0.557041	0.832046	1.75481	0.292323	0.549762	0.870452	1.70727	0.236922	0.682277	0.816643	1.92835	0	0	0.82557	0.57886	0.277342	1.78088	0.83105	0.575873	0.262515	1.79273
Pla2g3	0.415827	-1.08763	0.923075	-1.31306	0.351828	-1.24152	0.896884	-1.50527	0.155778	-1.78576	0.685373	-2.24935	0.275251	-1.45016	0.83139	-1.73652	0.210575	-1.5459	0.769217	-2.02546	0.383847	-1.10458	0.910705	-1.38233	0.293614	-1.36248	0.893908	-1.74355	0.172945	-1.60965	0.722219	-2.15583	0.172953	-1.74973	0.710003	-2.15484	0.413104	-1.02217	0.929143	-1.29928	0.263735	-1.40031	0.84876	-1.77706	0.331687	-1.19086	0.89803	-1.53939	0.200326	-1.64651	0.76932	-2.00959	0.288449	-1.35513	0.851178	-1.71446	0.235607	-1.44117	0.801301	-1.89411	0.275503	-1.40961	0.839215	-1.73294	0.195435	-1.64885	0.792911	-2.11595	0.255494	-1.41666	0.819949	-1.78938	0.138091	-1.78616	0.66754	-2.38267	0.326518	-1.27284	0.884919	-1.56135	0.339375	-1.15499	0.893452	-1.51968	0.446447	-0.968052	0.947933	-1.21214	0.341459	-1.31802	0.900609	-1.53806	0.164715	-1.79308	0.717044	-2.23791	0.411795	-1.09622	0.932434	-1.30398	0.141821	-1.68973	0.654752	-2.29893	0.326205	-1.28984	0.889252	-1.57132	0.215666	-1.5344	0.786601	-1.97419	0.337131	-1.24649	0.891651	-1.53658	0.332874	-1.25297	0.885477	-1.50465	0.344851	-1.34364	0.889283	-1.46334	0.155225	-1.74614	0.696061	-2.25266	0.256188	-1.34799	0.820288	-1.79649	0.359169	-1.24971	0.915846	-1.45097	0.212909	-1.62946	0.791868	-1.98065	0.223195	-1.48471	0.788612	-1.93623	0.245112	-1.48147	0.865348	-1.93814	0.224396	-1.50084	0.796149	-1.97412	0.207881	-1.51364	0.773135	-1.98222	0.260415	-1.35554	0.823998	-1.78824	0.169219	-1.68717	0.755471	-2.24985	0.243447	-1.45926	0.789862	-1.80586	0.433243	-0.965787	0.943442	-1.258	0.30429	-1.35623	0.893198	-1.70224	0.30149	-1.3157	0.885451	-1.70063	0.397477	-1.10408	0.954646	-1.36385	0.326933	-1.19602	0.878117	-1.57196	0.355738	-1.16808	0.91122	-1.49815	0.329405	-1.25906	0.885659	-1.55108	0.345475	-1.16818	0.893382	-1.49152	0.301481	-1.26337	0.87044	-1.63888	0.417346	-1.01231	0.928839	-1.29377	0.214241	-1.54169	0.790961	-1.98439	0.206559	-1.66704	0.771848	-2.00751	0.265114	-1.44982	0.838859	-1.77917	0.17048	-1.60912	0.723002	-2.17125	0.195002	-1.57927	0.752111	-2.04352	0.311304	-1.24113	0.874031	-1.61584	0.242598	-1.49997	0.854072	-1.93716	0.554728	-0.869204	0.973097	-0.945085	0.224773	-1.45379	0.782406	-1.91667	0.520484	-0.805888	0.966735	-1.01634	0.38323	-1.10981	0.916442	-1.36899	0.263273	-1.41792	0.826973	-1.79331	0.216611	-1.47997	0.779841	-1.94452	0.197561	-1.61814	0.767798	-2.02274	0.177943	-1.65089	0.729555	-2.16123	0.41413	-1.07446	0.930199	-1.31206	0.303779	-1.32715	0.884475	-1.65215	0.1906	-1.61457	0.75093	-2.06581	0.356419	-1.16506	0.905612	-1.46457	0.361049	-1.21027	0.939179	-1.48218	0.152764	-1.72609	0.682787	-2.24622	0.410781	-1.07207	0.931116	-1.30805	0.360113	-1.20946	0.900652	-1.45803	0.280627	-1.36233	0.884733	-1.75752	0.168388	-1.66747	0.717914	-2.18109	0.283631	-1.33445	0.858145	-1.70076	0.329706	-1.19788	0.881803	-1.52521	0.31597	-1.41254	0.884319	-1.61306	0.251931	-1.41893	0.826315	-1.80602	0.221459	-1.53284	0.797742	-1.97401	0.143658	-1.72434	0.667089	-2.33158	0.279063	-1.32725	0.852904	-1.7297	0.27519	-1.33441	0.840424	-1.70819	0.121805	-1.77764	0.628562	-2.44488	0.350449	-1.16858	0.893245	-1.46416	0.269245	-1.32969	0.85079	-1.7627	0.545432	-0.838655	0.973151	-0.964505	0.207025	-1.54264	0.76635	-2.01645	0.234919	-1.46889	0.809166	-1.90772	0.318209	-1.22426	0.884281	-1.57953	0.1485	-1.73363	0.69418	-2.33249	0.198436	-1.63813	0.760163	-1.99754	0.246933	-1.47685	0.818181	-1.87356	0.142918	-1.77558	0.677595	-2.29944	0.281766	-1.4061	0.835009	-1.67376	0.194744	-1.59241	0.748519	-2.04225	0.308528	-1.32226	0.884318	-1.65098	0.287992	-1.37763	0.867648	-1.7324	0	0	0.832698	-1.38858	0.27929	-1.76235	0.849775	-1.38897	0.27522	-1.75054
Inpp5j	0.0473403	0.640731	0.374804	3.20041	0.0236176	0.729486	0.245595	3.65918	0.100221	0.535128	0.566908	2.60491	0.189921	0.455619	0.738135	2.08629	0.0496274	0.663294	0.387504	3.17599	0.0306514	0.709357	0.28913	3.43121	0.10672	0.514319	0.619035	2.67804	0.00981707	0.760783	0.134754	4.08483	0.0343674	0.632494	0.305224	3.34542	0.0766125	0.574958	0.493912	2.81097	0.105517	0.520263	0.595846	2.57378	0.0193228	0.732902	0.219886	3.70963	0.0972717	0.552838	0.562014	2.60213	0.0124232	0.772823	0.156589	4.03754	0.0424319	0.673228	0.352076	3.24073	0.0826882	0.606397	0.504241	2.75767	0.0471146	0.658817	0.394127	3.24464	0.0227962	0.699434	0.238983	3.58289	0.0611531	0.614528	0.441149	3.00841	0.0632719	0.574339	0.447671	2.95556	0.028552	0.651229	0.277817	3.48285	0.0709728	0.554203	0.483964	2.87475	0.0457298	0.652084	0.375645	3.23021	0.0388329	0.697373	0.339351	3.32767	0.0548052	0.609814	0.410601	3.05113	0.0420315	0.640788	0.345728	3.1818	0.0806252	0.587368	0.507032	2.79614	0.0174517	0.729548	0.205872	3.79017	0.0397797	0.686141	0.340151	3.29141	0.0426067	0.626396	0.352686	3.1505	0.0531077	0.642976	0.394515	2.99607	0.0388827	0.660878	0.334733	3.27352	0.0100428	0.772983	0.138842	4.07311	0.0466333	0.598194	0.368237	3.14835	0.0617034	0.588015	0.445519	2.97099	0.0321181	0.641409	0.29692	3.40637	0.0623857	0.621177	0.480198	3.10746	0.0298319	0.735546	0.285085	3.52978	0.0356298	0.62349	0.315849	3.30702	0.0212174	0.748969	0.232049	3.66113	0.0317107	0.720138	0.321252	3.51545	0.046003	0.607432	0.357427	3.08925	0.0316924	0.662629	0.302614	3.44862	0.0432734	0.654628	0.378562	3.34899	0.0478375	0.655817	0.399299	3.25695	0.102144	0.56108	0.597872	2.63466	0.0230851	0.704499	0.233844	3.64326	0.0400465	0.653455	0.349609	3.33085	0.0326204	0.727681	0.300366	3.39812	0.109771	0.545172	0.587543	2.52838	0.0850337	0.539041	0.526569	2.73162	0.0361553	0.680521	0.312038	3.34225	0.0412417	0.643817	0.352655	3.26116	0.05908	0.665174	0.430405	3.00009	0.0347144	0.671379	0.316738	3.3714	0.0471032	0.622462	0.382399	3.145	0.0735814	0.566256	0.480094	2.82137	0.0423127	0.649847	0.351936	3.24037	0.0713814	0.576058	0.517648	2.98907	0.0371184	0.666406	0.32257	3.33507	0.0667319	0.607109	0.450218	2.89486	0.06364	0.567993	0.452317	2.9334	0.00500986	0.834288	0.0826539	4.40608	0.0182847	0.888536	0.206843	3.78287	0.0561568	0.560282	0.415807	3.00559	0.0343793	0.665926	0.320249	3.32106	0.0280405	0.632061	0.273357	3.52428	0.0257248	0.704351	0.259311	3.58334	0.0410179	0.624409	0.360953	3.28281	0.0642492	0.582478	0.452527	2.92073	0.0386879	0.657361	0.336094	3.2834	0.0574983	0.622265	0.450419	3.08244	0.0379491	0.680666	0.328232	3.26038	0.0574439	0.628844	0.415546	3.02144	0.109399	0.529064	0.595463	2.55058	0.0361069	0.685897	0.339051	3.41388	0.0165687	0.817075	0.194648	3.79425	0.0588996	0.64765	0.427456	2.99631	0.0129247	0.795781	0.166679	3.88981	0.118335	0.511984	0.61348	2.5123	0.041535	0.651235	0.350732	3.2129	0.0767272	0.581814	0.499325	2.8577	0.0505021	0.646798	0.390068	3.11826	0.0744315	0.614758	0.485891	2.85072	0.0104275	0.793034	0.143221	4.0096	0.0354692	0.639202	0.313064	3.323	0.0953162	0.546538	0.540227	2.61559	0.094683	0.525571	0.550275	2.66638	0.0575136	0.664341	0.431428	3.02995	0.0137671	0.786836	0.16893	3.93655	0.0842229	0.657603	0.513179	2.77327	0.0261935	0.694848	0.268726	3.51835	0.0453896	0.602035	0.378989	3.23035	0.0446543	0.744935	0.362003	3.11882	0.0826587	0.540073	0.504895	2.80827	0.022023	0.733907	0.236657	3.59428	0.125901	0.533142	0.621728	2.3799	0.0249803	0.716856	0.255716	3.53067	0.0221889	0.736027	0.244226	3.70807	0.0401755	0.673296	0.352778	3.34557	0	0	0.375732	0.647907	0.0512754	3.20961	0.35919	0.648749	0.04294	3.23536
Selenom	0.000451007	-0.41469	0.0127689	-5.6614	0.000952448	-0.383878	0.0246997	-5.34208	0.000669792	-0.40473	0.0175057	-5.39062	0.0031959	-0.363393	0.0608417	-4.69242	0.000598067	-0.37993	0.016522	-5.55306	0.00075244	-0.395354	0.0202302	-5.349	0.00108349	-0.408196	0.0286983	-5.42527	0.00118554	-0.370283	0.0281979	-5.12909	0.00127973	-0.389231	0.03034	-5.09227	0.00055869	-0.401453	0.0150295	-5.47833	0.000638466	-0.379352	0.018186	-5.4296	0.00084916	-0.38644	0.0222555	-5.2907	0.00110355	-0.382228	0.0280681	-5.11992	0.00211684	-0.379365	0.0434904	-4.96369	0.000962775	-0.386334	0.0247631	-5.272	0.00413711	-0.339574	0.075947	-4.55694	0.00103836	-0.394016	0.0278253	-5.36057	0.0020864	-0.335053	0.0457907	-4.84308	0.00124133	-0.364397	0.029961	-5.18845	0.00116271	-0.354575	0.0284774	-5.16848	0.00274745	-0.352335	0.0548552	-4.76337	0.000197908	-0.405221	0.00666133	-5.92521	0.00215123	-0.371038	0.0467859	-4.96124	0.00154234	-0.405092	0.036429	-5.10049	0.00264627	-0.355272	0.053229	-4.77603	0.000950326	-0.365634	0.0240659	-5.17179	0.000869339	-0.393636	0.0229454	-5.32913	0.00170995	-0.368975	0.0387789	-5.00105	0.00189451	-0.380515	0.042541	-4.97272	0.00158831	-0.3839	0.0367018	-4.90712	0.00107817	-0.371569	0.0264291	-5.06454	0.00168143	-0.373613	0.0375482	-4.97884	0.000591827	-0.366442	0.0161587	-5.43535	0.000643707	-0.390699	0.0177263	-5.3999	0.000999294	-0.39813	0.0261126	-5.2326	0.000894393	-0.3957	0.0235164	-5.28027	0.00317771	-0.355579	0.0702919	-4.91913	0.00171351	-0.382353	0.0375407	-5.09544	0.000772679	-0.397142	0.0202539	-5.29216	0.000989898	-0.406429	0.0257505	-5.23307	0.00136329	-0.377769	0.0346867	-5.24087	0.000542644	-0.422365	0.0149723	-5.35491	0.000916645	-0.393354	0.0239459	-5.32147	0.00202637	-0.391583	0.0473108	-5.1142	0.00155369	-0.393143	0.0366279	-5.20843	0.000242119	-0.409265	0.00847715	-5.91626	0.00123551	-0.380289	0.0286977	-5.18029	0.00446773	-0.363039	0.0814799	-4.61213	0.00162189	-0.3876	0.0368922	-5.01266	0.00131348	-0.368729	0.0311545	-5.07979	0.000590701	-0.396145	0.0172057	-5.44969	0.00151388	-0.374547	0.0341057	-5.06003	0.00100958	-0.39153	0.0258984	-5.25316	0.00078213	-0.369447	0.020502	-5.33876	0.00108846	-0.382817	0.0272114	-5.2153	0.000808234	-0.378726	0.0220891	-5.30663	0.000491739	-0.400771	0.0147438	-5.49578	0.000393617	-0.422625	0.0119715	-5.65641	0.00175371	-0.414065	0.0429462	-5.18732	0.00112522	-0.383097	0.0272294	-5.21139	0.000517704	-0.368688	0.0144377	-5.48101	0.00270844	-0.342968	0.0547019	-4.74329	0.00172607	-0.388062	0.0365102	-4.91997	0.000889404	-0.368512	0.0227507	-5.32749	0.00111082	-0.382059	0.0275464	-5.13177	0.000789854	-0.386256	0.021311	-5.26876	0.00104991	-0.39923	0.026564	-5.25709	0.00219427	-0.371726	0.0486311	-4.92047	0.000862413	-0.391525	0.0237566	-5.35304	0.00166101	-0.379422	0.037366	-4.964	0.000305508	-0.400823	0.009684	-5.73399	0.00145426	-0.390698	0.0359657	-5.16632	0.000874807	-0.374816	0.0227901	-5.22812	0.000568443	-0.393065	0.0154558	-5.48056	0.00147442	-0.392085	0.0344112	-5.0659	0.000917472	-0.415745	0.0251472	-5.39953	0.00290206	-0.365084	0.0575055	-4.7155	0.00122224	-0.374484	0.030167	-5.12932	0.00148338	-0.346379	0.0340594	-4.97276	0.00282065	-0.36932	0.0585346	-4.80429	0.000645342	-0.39652	0.0182046	-5.37831	0.00273542	-0.379559	0.0557577	-4.83711	0.00117689	-0.386501	0.0288113	-5.1731	0.00296793	-0.351926	0.0579422	-4.74767	0.00260093	-0.366586	0.0515224	-4.71409	0.00212832	-0.362106	0.0456012	-4.85378	0.00116872	-0.367159	0.0276317	-5.09069	0.000802547	-0.398577	0.0211322	-5.34795	0.00250744	-0.391538	0.0523239	-4.82148	0.00248287	-0.392529	0.0510575	-4.8349	0.00114501	-0.378578	0.0282476	-5.22347	0.000816818	-0.390949	0.0221057	-5.29657	0.00175942	-0.379449	0.0407048	-5.04983	0.00116247	-0.373344	0.0286579	-5.04493	0.00170141	-0.352366	0.0383318	-5.0777	0.000877248	-0.382972	0.0230747	-5.22228	0.000916443	-0.386238	0.0230709	-5.15488	0.00187794	-0.369276	0.0404015	-4.89647	0.00488564	-0.354555	0.0879913	-4.56307	0.00442176	-0.392976	0.0801466	-4.64088	0	84	0.0331208	-0.381873	0.00146058	-5.15394	0.0283625	-0.382585	0.00116259	-5.17245
Smtn	0.694546	-0.363251	0.989632	-0.633699	0.806507	0.241151	0.996509	0.395999	0.854975	0.165309	0.992544	0.289644	0.866713	-0.152277	0.996359	-0.267127	0.980681	0.0227793	0.998627	0.0391757	0.689681	0.416623	0.993881	0.633817	0.688309	0.406849	0.997844	0.665978	0.816901	0.228571	0.996363	0.366264	0.733193	-0.304625	0.990888	-0.539005	0.801923	-0.238783	0.992176	-0.398238	0.75953	0.320034	0.993046	0.486712	0.891311	0.141603	0.995925	0.216695	0.959233	0.0492883	0.997477	0.0802117	0.874031	0.152902	0.995704	0.256057	0.930232	0.0883728	0.996324	0.139822	0.962202	0.0449011	0.996188	0.0753104	0.650505	0.504598	0.997226	0.740464	0.758358	-0.282414	0.993851	-0.484108	0.921427	0.0999429	0.9991	0.158481	0.792594	0.248272	0.998787	0.418434	0.74513	-0.294497	0.991979	-0.517058	0.961309	0.0467129	0.999691	0.0772326	0.818804	-0.213349	0.994695	-0.370386	0.767091	-0.259656	0.993959	-0.477066	0.900838	0.118624	0.994533	0.197967	0.731504	0.317215	0.987821	0.536962	0.918532	-0.0922846	0.996903	-0.163702	0.889651	-0.126042	0.996881	-0.221228	0.679791	0.40122	0.98847	0.660752	0.96984	0.0403049	0.999109	0.0587486	0.864056	0.156235	0.994262	0.265231	0.978305	0.0250572	0.999417	0.0431003	0.996332	-0.00447906	0.999326	-0.00727331	0.876938	-0.145205	0.993421	-0.245035	0.961641	0.0467526	0.999102	0.0764752	0.715186	0.404308	0.987827	0.580038	0.846131	0.191672	0.999791	0.323589	0.79033	0.273296	0.990205	0.43203	0.809963	0.228013	0.995145	0.378488	0.973242	0.0319031	0.998534	0.053298	0.95485	0.0531074	0.998803	0.0926592	0.730446	-0.310947	0.982955	-0.533409	0.754895	0.299865	0.994565	0.501162	0.969371	0.0366077	0.999916	0.0636263	0.735471	0.342276	0.999036	0.556082	0.889227	0.160283	0.999513	0.224503	0.892161	0.130748	0.995582	0.217391	0.868223	-0.166817	0.99606	-0.269152	0.662024	-0.403852	0.983087	-0.695169	0.960152	0.0464142	0.997052	0.0789917	0.718768	0.354521	0.991505	0.571174	0.814556	0.234512	0.990804	0.374162	0.788943	0.277828	0.994514	0.427692	0.900368	0.119312	0.994743	0.198983	0.806971	0.247565	0.997206	0.390095	0.852582	-0.182548	0.997266	-0.294362	0.912612	-0.116154	0.99867	-0.173054	0.859721	0.170935	0.994158	0.282043	0.802555	0.265828	0.997355	0.414517	0.861447	-0.15633	0.993616	-0.279246	0.861355	-0.158054	0.996376	-0.275753	0.876648	0.153342	0.999649	0.245498	0.763013	0.271175	0.989215	0.4734	0.866571	0.151855	0.992915	0.269337	0.912493	0.114402	0.997151	0.172948	0.890419	0.140377	0.997491	0.216277	0.614615	0.547121	0.978339	0.807779	0.825566	0.20564	0.995308	0.35409	0.957591	0.0498637	0.99679	0.0854336	0.968447	-0.0410644	0.998445	-0.062435	0.800062	-0.241011	0.993917	-0.402214	0.976532	-0.0272364	0.999847	-0.047737	0.782611	0.264721	0.992987	0.433457	0.683683	-0.379257	0.988728	-0.647956	0.777275	0.264169	0.992577	0.450676	0.838432	0.205445	0.999165	0.332147	0.910192	0.10773	0.995249	0.17861	0.857285	0.186872	0.997613	0.285254	0.761531	0.298509	0.991506	0.474868	0.980068	0.0228122	0.999608	0.0401892	0.448114	0.736534	0.942187	1.19579	0.836277	0.191974	0.998925	0.333653	0.623281	-0.439775	0.978881	-0.783207	0.925699	0.0896827	0.997987	0.149024	0.87908	0.146051	0.992452	0.238159	0.835697	0.21941	0.988784	0.327725	0.864465	-0.159408	0.992401	-0.267664	0.729032	0.370747	0.989279	0.552699	0.658922	-0.405449	0.982483	-0.704136	0.890723	0.139527	0.990781	0.219561	0.930991	0.0905067	0.996955	0.139086	0.833457	0.208089	0.996896	0.332745	0.990531	0.012197	0.99945	0.0191581	0.966328	-0.0385795	0.998483	-0.0655698	0.70828	0.424416	0.991082	0.605464	0.849546	0.180551	0.993165	0.297746	0.659274	-0.385248	0.977818	-0.685631	0.567864	0.631828	0.9667	0.899637	0.889424	-0.128485	0.996555	-0.225412	0.712769	0.367389	0.988177	0.600231	0	0	0.993582	0.0872817	0.83067	0.130347	0.995445	0.118968	0.851064	0.198475
Tug1	0.301488	-0.286354	0.859243	-1.66738	0.510902	-0.1726	0.963424	-1.06291	0.543052	-0.156955	0.967764	-0.963823	0.46344	-0.185857	0.948922	-1.16695	0.342539	-0.25087	0.888532	-1.53555	0.35201	-0.248556	0.897541	-1.47736	0.540342	-0.170569	0.992705	-1.01652	0.229097	-0.327183	0.801329	-1.90255	0.308376	-0.27921	0.875146	-1.61068	0.463702	-0.187351	0.948814	-1.16327	0.51828	-0.168333	0.964154	-1.02717	0.420965	-0.207206	0.928727	-1.27619	0.53962	-0.15762	0.970798	-0.962544	0.279308	-0.28671	0.842942	-1.74732	0.588907	-0.136352	0.974593	-0.863053	0.346717	-0.240934	0.893233	-1.49536	0.64867	-0.118024	0.997226	-0.744633	0.426401	-0.21616	0.936125	-1.25161	0.489477	-0.185684	0.954116	-1.11047	0.3909	-0.233451	0.916017	-1.36535	0.492241	-0.187112	0.948301	-1.09235	0.67668	-0.109025	0.987639	-0.663895	0.376373	-0.239657	0.920009	-1.43024	0.741392	-0.0863058	0.993959	-0.531553	0.368194	-0.243511	0.909502	-1.42968	0.406008	-0.210737	0.923815	-1.30035	0.455219	-0.19753	0.942977	-1.19514	0.68115	-0.108866	0.985314	-0.655164	0.232309	-0.305338	0.80679	-1.91212	0.20705	-0.320184	0.760058	-1.96052	0.44891	-0.191195	0.939441	-1.17305	0.436815	-0.205533	0.937109	-1.2324	0.468419	-0.196691	0.951542	-1.14717	0.348424	-0.240528	0.91056	-1.48373	0.446134	-0.197641	0.946684	-1.21147	0.338864	-0.254921	0.890438	-1.5203	0.547284	-0.168954	0.995268	-1.00356	0.496968	-0.182824	0.957869	-1.10374	0.359474	-0.232197	0.89253	-1.44229	0.354677	-0.255926	0.898675	-1.47068	0.353288	-0.243817	0.933614	-1.51913	0.769651	-0.0745557	0.985186	-0.453366	0.35361	-0.241321	0.912089	-1.48909	0.384555	-0.227663	0.941427	-1.44085	0.30169	-0.275497	0.885451	-1.69992	0.45304	-0.201525	0.963446	-1.20947	0.416017	-0.205286	0.925552	-1.30423	0.336012	-0.256696	0.902935	-1.5607	0.566798	-0.148127	0.972166	-0.910905	0.246448	-0.289237	0.821172	-1.83241	0.445766	-0.200747	0.947277	-1.20941	0.643049	-0.123462	0.978725	-0.739286	0.411112	-0.214166	0.932147	-1.31325	0.346928	-0.244012	0.89196	-1.49491	0.648531	-0.116131	0.989288	-0.727715	0.287023	-0.287098	0.862531	-1.68654	0.525761	-0.170942	0.962331	-1.00052	0.466486	-0.197154	0.949656	-1.16215	0.381525	-0.250019	0.942336	-1.45072	0.277031	-0.288385	0.847766	-1.73919	0.334851	-0.232361	0.882589	-1.52267	0.616848	-0.129729	0.984347	-0.791316	0.298456	-0.264808	0.86356	-1.63242	0.500132	-0.175016	0.961761	-1.0809	0.617588	-0.13116	0.984522	-0.785733	0.260325	-0.282779	0.838703	-1.767	0.490519	-0.174419	0.954905	-1.10616	0.33949	-0.253874	0.891882	-1.53462	0.419247	-0.226708	0.942092	-1.29768	0.318415	-0.269551	0.886872	-1.57479	0.317083	-0.275233	0.879281	-1.58885	0.439589	-0.210748	0.966972	-1.25421	0.364389	-0.241518	0.905278	-1.42491	0.322882	-0.249361	0.874043	-1.5721	0.320334	-0.256226	0.874221	-1.58329	0.453203	-0.205487	0.965429	-1.22187	0.620695	-0.126986	0.984608	-0.783612	0.352845	-0.237551	0.908321	-1.47375	0.414329	-0.21123	0.9278	-1.27734	0.631719	-0.128667	0.989491	-0.771015	0.356992	-0.228888	0.906517	-1.45202	0.310013	-0.27106	0.879607	-1.63905	0.248513	-0.303965	0.817971	-1.83996	0.327726	-0.2582	0.888426	-1.56395	0.436563	-0.195391	0.936415	-1.21793	0.202879	-0.316791	0.773169	-2.01215	0.312276	-0.262197	0.865594	-1.5845	0.489713	-0.179066	0.953848	-1.10211	0.383721	-0.234703	0.926263	-1.38954	0.311102	-0.269488	0.87435	-1.61872	0.497219	-0.175182	0.960964	-1.09035	0.65797	-0.112674	0.985844	-0.700587	0.206488	-0.330522	0.778934	-2.03938	0.521327	-0.16283	0.966214	-0.996119	0.40966	-0.220157	0.936991	-1.33416	0.474442	-0.201384	0.951781	-1.12267	0.257695	-0.288525	0.815084	-1.76005	0.413965	-0.212087	0.927185	-1.28667	0.460428	-0.198552	0.951318	-1.19674	0.910454	-0.0300505	0.996564	-0.183369	0	0	0.921266	-0.213416	0.428232	-1.29488	0.93487	-0.213126	0.414147	-1.29902
Morc2a	0.699918	-0.180092	0.989936	-0.621979	0.352608	-0.455728	0.896884	-1.50284	0.48071	-0.333108	0.953248	-1.11747	0.382825	-0.39753	0.913217	-1.389	0.516339	-0.29969	0.960248	-1.04995	0.191074	-0.580688	0.752627	-2.07534	0.540651	-0.290579	0.992705	-1.01574	0.514713	-0.29969	0.96031	-1.03064	0.378525	-0.401948	0.914999	-1.39244	0.320718	-0.451045	0.875539	-1.57636	0.526832	-0.286325	0.964999	-1.00626	0.383989	-0.396828	0.915645	-1.38057	0.208487	-0.552237	0.780164	-1.97368	0.310497	-0.459088	0.864819	-1.63799	0.304557	-0.451639	0.860483	-1.63966	0.178785	-0.598088	0.734631	-2.13664	0.336267	-0.451286	0.921123	-1.57155	0.439463	-0.346287	0.938951	-1.21657	0.455177	-0.337062	0.94601	-1.19992	0.336203	-0.439077	0.889412	-1.53039	0.489541	-0.315719	0.94788	-1.09918	0.457824	-0.330407	0.952392	-1.18202	0.551893	-0.280239	0.972637	-0.961888	0.390131	-0.396607	0.917783	-1.38422	0.596268	-0.233818	0.984138	-0.841699	0.285588	-0.477367	0.839846	-1.6711	0.318265	-0.456412	0.883724	-1.59732	0.366015	-0.409332	0.901573	-1.44136	0.539177	-0.279099	0.968399	-0.983017	0.219347	-0.552939	0.776716	-1.90854	0.595349	-0.242463	0.980469	-0.822739	0.484618	-0.311045	0.956094	-1.10769	0.373035	-0.400504	0.907832	-1.40942	0.170151	-0.592663	0.720675	-2.17059	0.44872	-0.352513	0.947747	-1.20459	0.415468	-0.36944	0.932072	-1.29441	0.500793	-0.30655	0.983157	-1.12263	0.327431	-0.442953	0.886747	-1.59126	0.200202	-0.566388	0.761347	-2.01616	0.238599	-0.517754	0.802921	-1.87259	0.437689	-0.361471	0.958825	-1.27016	0.204872	-0.549795	0.74964	-1.96281	0.374483	-0.414418	0.923274	-1.42568	0.240223	-0.549908	0.837914	-1.94608	0.247445	-0.533943	0.843358	-1.90362	0.579796	-0.276063	0.990259	-0.892459	0.284473	-0.475799	0.847716	-1.7163	0.455251	-0.359052	0.946597	-1.21129	0.296371	-0.465036	0.861609	-1.66071	0.287502	-0.482304	0.854266	-1.68158	0.440727	-0.351381	0.945983	-1.22285	0.322503	-0.447237	0.883565	-1.57819	0.394582	-0.387547	0.926978	-1.36022	0.349771	-0.410818	0.89276	-1.48611	0.33992	-0.447674	0.898147	-1.52363	0.269096	-0.493098	0.844576	-1.75065	0.330151	-0.446083	0.88595	-1.53559	0.444774	-0.340073	0.943749	-1.21952	0.47465	-0.334831	0.976985	-1.18521	0.328539	-0.442822	0.885029	-1.56326	0.265566	-0.483004	0.825315	-1.75783	0.718138	-0.165622	0.990061	-0.57088	0.334055	-0.441678	0.887557	-1.5166	0.432115	-0.35401	0.942901	-1.25932	0.339387	-0.439108	0.883469	-1.50353	0.278667	-0.484282	0.85167	-1.70059	0.341457	-0.432723	0.895701	-1.52619	0.163355	-0.642259	0.712103	-2.23945	0.326764	-0.44056	0.902586	-1.5755	0.385631	-0.395731	0.917707	-1.36936	0.489554	-0.324541	0.957804	-1.09741	0.236441	-0.535921	0.847229	-1.92123	0.681376	-0.19284	0.984633	-0.645016	0.311701	-0.469617	0.867956	-1.60884	0.202585	-0.561315	0.767133	-2.03011	0.313243	-0.461374	0.910423	-1.64273	0.294499	-0.464533	0.861188	-1.65997	0.312713	-0.473646	0.882311	-1.60138	0.183576	-0.599152	0.738329	-2.08089	0.29621	-0.477524	0.872763	-1.68033	0.371981	-0.431489	0.912491	-1.40734	0.378693	-0.432604	0.920764	-1.42128	0.55376	-0.274729	0.96891	-0.944137	0.488884	-0.315624	0.961146	-1.10594	0.385061	-0.386606	0.915188	-1.35976	0.409688	-0.379906	0.928444	-1.30275	0.180555	-0.57626	0.72492	-2.09976	0.470184	-0.327809	0.950951	-1.15223	0.524285	-0.289899	0.969715	-1.01577	0.296923	-0.466545	0.864584	-1.66689	0.369316	-0.403374	0.911695	-1.4419	0.312272	-0.438667	0.880038	-1.59903	0.340875	-0.438495	0.900742	-1.53756	0.430008	-0.358472	0.937652	-1.22581	0.20896	-0.554753	0.771654	-2.03311	0.27175	-0.490592	0.843446	-1.72503	0.33543	-0.425296	0.883406	-1.49785	0.15425	-0.623092	0.680099	-2.24386	0.330828	-0.455877	0.898159	-1.57661	0.411485	-0.393342	0.939339	-1.33906	0	0	0.892095	-0.417145	0.370618	-1.46526	0.902079	-0.432663	0.345614	-1.50034
Osbp2	0.318601	-0.400762	0.868351	-1.60943	0.214811	-0.492324	0.786624	-2.00549	0.243246	-0.465172	0.804294	-1.84921	0.185189	-0.525752	0.731503	-2.10879	0.233605	-0.48126	0.791787	-1.92699	0.440002	-0.318633	0.938503	-1.22575	0.552156	-0.246891	0.995517	-0.987025	0.316492	-0.408829	0.874941	-1.58459	0.31831	-0.396394	0.881732	-1.57795	0.477244	-0.288905	0.951211	-1.1283	0.341012	-0.380205	0.907498	-1.514	0.359769	-0.375054	0.907413	-1.4523	0.47754	-0.29892	0.955472	-1.11457	0.190125	-0.509641	0.745153	-2.1161	0.244077	-0.465814	0.811223	-1.86028	0.13347	-0.620333	0.64739	-2.38463	0.244913	-0.475607	0.84595	-1.90042	0.27653	-0.424837	0.837482	-1.71234	0.26312	-0.44389	0.844235	-1.798	0.186412	-0.510495	0.740481	-2.10259	0.36594	-0.364418	0.91028	-1.43809	0.544325	-0.246675	0.97081	-0.965259	0.279389	-0.444242	0.853455	-1.7489	0.246737	-0.4638	0.829991	-1.86571	0.355781	-0.366395	0.901615	-1.46714	0.383355	-0.342652	0.906328	-1.36419	0.214343	-0.508347	0.783642	-1.98733	0.2232	-0.490899	0.794884	-1.94218	0.344314	-0.379687	0.896586	-1.51389	0.323478	-0.397983	0.876706	-1.53417	0.234382	-0.459479	0.790888	-1.84214	0.155191	-0.561933	0.696061	-2.25284	0.405729	-0.354697	0.923988	-1.31549	0.212635	-0.489448	0.781303	-1.97221	0.355252	-0.364994	0.906368	-1.46997	0.219916	-0.488707	0.782924	-1.95002	0.503901	-0.274398	0.983157	-1.1145	0.231971	-0.488941	0.803104	-1.94223	0.549558	-0.24311	0.964622	-0.941871	0.182339	-0.525455	0.736528	-2.11902	0.367336	-0.367394	0.942216	-1.47534	0.209697	-0.494912	0.757175	-1.94207	0.332056	-0.391719	0.894615	-1.55711	0.360195	-0.37643	0.93273	-1.51618	0.403227	-0.351046	0.947449	-1.37577	0.535764	-0.262733	0.981923	-0.998114	0.543541	-0.240175	0.968142	-0.974093	0.277348	-0.446025	0.851256	-1.76221	0.204553	-0.500168	0.764525	-2.01764	0.257835	-0.440458	0.830905	-1.78894	0.182664	-0.548526	0.741638	-2.11367	0.396188	-0.337489	0.918232	-1.35346	0.596746	-0.222425	0.978443	-0.845347	0.419007	-0.322765	0.929922	-1.28444	0.188892	-0.526298	0.74576	-2.09765	0.463554	-0.299138	0.949857	-1.16115	0.342462	-0.386287	0.893864	-1.49695	0.320961	-0.409539	0.88397	-1.58391	0.295622	-0.43374	0.900657	-1.73383	0.287382	-0.427071	0.852921	-1.70218	0.167586	-0.542957	0.701917	-2.17888	0.433354	-0.31793	0.934783	-1.23914	0.310108	-0.395418	0.87317	-1.59355	0.402637	-0.337047	0.935457	-1.34162	0.190765	-0.534915	0.747978	-2.05898	0.337071	-0.381096	0.888813	-1.50696	0.237324	-0.470062	0.806457	-1.89585	0.538428	-0.248266	0.974131	-0.98839	0.32371	-0.393241	0.900533	-1.58548	0.499844	-0.269722	0.958847	-1.065	0.229926	-0.482504	0.802024	-1.9066	0.397785	-0.350137	0.95042	-1.37218	0.242331	-0.472386	0.81221	-1.83674	0.371298	-0.357169	0.906404	-1.4218	0.378661	-0.350386	0.910697	-1.40261	0.305387	-0.418173	0.904257	-1.66961	0.126059	-0.588044	0.638086	-2.42246	0.334467	-0.388367	0.897128	-1.53096	0.360205	-0.36228	0.902337	-1.43174	0.246956	-0.467513	0.826841	-1.86239	0.217841	-0.496758	0.789567	-1.94256	0.373812	-0.358014	0.920092	-1.43588	0.249235	-0.464124	0.819013	-1.83715	0.543289	-0.243763	0.968832	-0.971329	0.302704	-0.404189	0.861595	-1.61343	0.569887	-0.226301	0.970993	-0.897871	0.288861	-0.410232	0.849697	-1.66316	0.592703	-0.225589	0.97608	-0.853465	0.250003	-0.457333	0.836813	-1.83506	0.458448	-0.311387	0.945965	-1.18483	0.565317	-0.238549	0.969569	-0.923456	0.62856	-0.189805	0.978049	-0.765527	0.494251	-0.282242	0.956432	-1.10351	0.534997	-0.246029	0.96888	-0.963646	0.214838	-0.504429	0.780174	-2.00713	0.153601	-0.561913	0.695302	-2.23967	0.286047	-0.418213	0.839483	-1.65894	0.339974	-0.379309	0.885356	-1.50288	0.294577	-0.426468	0.872409	-1.69932	0.295437	-0.425314	0.875122	-1.70588	0	0	0.866581	-0.399679	0.334217	-1.58602	0.882851	-0.399372	0.318455	-1.58503
Dusp18	0.946244	0.0399055	0.998472	0.108804	0.748718	-0.18827	0.994836	-0.517893	0.9558	0.0336903	0.997101	0.0878316	0.493662	-0.382122	0.959774	-1.08944	0.986484	-0.0102703	0.99896	-0.0274066	0.818478	-0.132172	0.996734	-0.364307	0.880397	-0.0933878	0.997844	-0.2498	0.99202	0.00608896	0.99935	0.0158224	0.696471	-0.229208	0.990888	-0.616812	0.89914	0.075967	0.997527	0.201212	0.733822	-0.19132	0.989975	-0.540692	0.89877	0.0813874	0.995925	0.201741	0.88338	-0.084053	0.994676	-0.230182	0.812288	0.146732	0.993012	0.383543	0.965411	0.0258295	0.996324	0.0692528	0.945831	0.0400824	0.995333	0.107973	0.855532	-0.106118	0.997226	-0.297558	0.90562	-0.0699942	0.997845	-0.186578	0.814496	-0.136482	0.998663	-0.376986	0.862615	-0.105067	0.999023	-0.275375	0.740879	-0.195342	0.991979	-0.526	0.972379	0.0201824	0.999691	0.0551253	0.534592	-0.366793	0.967413	-1.00406	0.989518	0.00781982	0.999297	0.0211609	0.647071	-0.258585	0.993903	-0.727401	0.99907	-0.000672442	0.999884	-0.00182338	0.774335	-0.170902	0.993843	-0.45887	0.890404	0.0845285	0.996881	0.219708	0.899415	0.0783999	0.996266	0.202349	0.756716	0.189467	0.994885	0.481377	0.725459	0.202587	0.991564	0.54401	0.880581	-0.0862604	0.998529	-0.238106	0.827882	-0.127802	0.995334	-0.343998	0.795017	-0.148218	0.993421	-0.411107	0.891906	-0.0778079	0.99726	-0.216084	0.946642	0.0396347	0.99854	0.106382	0.857601	-0.110335	0.999791	-0.299197	0.785094	-0.154522	0.990205	-0.443086	0.655929	-0.245291	0.979818	-0.701247	0.827163	-0.125044	0.989782	-0.346936	0.839512	0.120346	0.998803	0.331438	0.762533	0.176916	0.985186	0.467802	0.657415	-0.252782	0.990252	-0.711927	0.938679	-0.047071	0.999916	-0.127476	0.9653	-0.0256871	0.999036	-0.0716041	0.969889	0.0229945	0.999513	0.0608437	0.80265	-0.143868	0.993086	-0.400753	0.828417	-0.127301	0.992022	-0.351588	0.963975	-0.027851	0.999703	-0.0718287	0.819808	-0.135458	0.99403	-0.360139	0.889914	-0.0814726	0.997641	-0.219541	0.839748	-0.1181	0.992891	-0.322576	0.868189	-0.101845	0.994514	-0.265161	0.62408	0.297265	0.984605	0.778912	0.908098	0.0708168	0.999074	0.184303	0.693334	-0.230258	0.990632	-0.624661	0.785357	0.170517	0.996421	0.429456	0.738135	-0.191378	0.988699	-0.53355	0.762119	-0.177378	0.997355	-0.501813	0.80686	-0.142131	0.992059	-0.391158	0.849266	0.113219	0.996376	0.300076	0.64846	-0.264744	0.985286	-0.721061	0.715296	-0.21309	0.987185	-0.572665	0.956274	-0.0318135	0.99988	-0.0878944	0.994178	0.00434403	0.99868	0.0114825	0.764727	-0.171115	0.993241	-0.46981	0.938548	-0.045776	0.996188	-0.123686	0.958136	-0.0305966	0.997644	-0.0843362	0.382019	-0.4965	0.928265	-1.40445	0.992428	-0.00546066	0.999452	-0.0149793	0.820231	-0.137263	0.993983	-0.360893	0.565137	-0.338313	0.991009	-0.933459	0.836208	-0.120431	0.994553	-0.324791	0.810108	0.153977	0.992766	0.382129	0.851612	-0.110854	0.993119	-0.29803	0.932543	-0.0510707	0.999165	-0.137885	0.744097	-0.189135	0.992106	-0.5169	0.963384	0.0271274	0.999667	0.0728208	0.716393	-0.210296	0.990925	-0.568462	0.818843	-0.133162	0.997434	-0.368423	0.95591	0.0321427	0.99802	0.0871538	0.770056	0.183129	0.993809	0.471928	0.992601	-0.00541769	0.999826	-0.0147857	0.761606	-0.186555	0.993418	-0.484784	0.984995	-0.0109217	0.99921	-0.029442	0.93314	-0.0482968	0.996061	-0.132568	0.991826	-0.00593635	0.999375	-0.0160653	0.781887	-0.165093	0.993467	-0.441728	0.867196	0.102167	0.995013	0.266756	0.787546	-0.154902	0.989695	-0.430684	0.763777	-0.175949	0.991458	-0.482678	0.905826	-0.067632	0.996896	-0.187213	0.632915	0.295508	0.978204	0.771056	0.927968	-0.0519866	0.996439	-0.140419	0.660818	0.271175	0.987419	0.710025	0.92284	-0.0581999	0.997695	-0.152025	0.728783	-0.197089	0.988339	-0.539195	0.78105	0.167349	0.993387	0.437771	0.741064	-0.192909	0.992523	-0.535745	0.851703	-0.11262	0.996147	-0.304806	0	0	0.993465	-0.0630045	0.829582	-0.177543	0.995333	-0.0796402	0.83786	-0.217813
Slc35e4	0.961965	0.0176204	0.999236	0.0769543	0.574768	-0.188024	0.975883	-0.907067	0.640202	-0.160553	0.981525	-0.740717	0.967022	0.0137794	0.998723	0.0658016	0.489747	-0.238231	0.953925	-1.11743	0.802598	-0.084827	0.996734	-0.39682	0.95681	0.0186102	0.998236	0.0899109	0.822258	-0.0781764	0.997712	-0.355364	0.90019	-0.0451618	0.995362	-0.198318	0.927799	-0.0312251	0.998391	-0.14385	0.808666	-0.0798307	0.99498	-0.385027	0.694571	-0.135898	0.989037	-0.622689	0.881134	-0.052202	0.994676	-0.234649	0.970805	0.0124283	0.997505	0.0591103	0.652071	-0.150616	0.985408	-0.720066	0.944899	0.0235712	0.995333	0.109833	0.676241	-0.14509	0.997226	-0.682505	0.700212	-0.126019	0.993851	-0.6059	0.869131	-0.0567034	0.9991	-0.264729	0.984364	-0.00659138	0.999462	-0.0311875	0.568917	-0.195234	0.97637	-0.906092	0.848775	-0.068574	0.99594	-0.303581	0.518785	-0.222029	0.965107	-1.0432	0.585468	-0.191322	0.983033	-0.87851	0.788676	-0.0913885	0.994108	-0.425842	0.882735	-0.0492481	0.996094	-0.230829	0.950754	0.0225392	0.997881	0.0988449	0.745134	-0.114288	0.989284	-0.518307	0.683192	-0.140686	0.98847	-0.653328	0.896448	-0.0440201	0.997349	-0.202233	0.802505	-0.082791	0.993487	-0.387445	0.753677	-0.104439	0.99294	-0.497336	0.653178	-0.155278	0.97918	-0.710961	0.764587	-0.099147	0.993421	-0.473866	0.839819	-0.0685281	0.99461	-0.3214	0.748428	-0.108537	0.989405	-0.509799	0.873341	-0.0568946	0.999791	-0.265827	0.919599	-0.0340708	0.995896	-0.164015	0.984513	-0.00667309	0.998684	-0.0305511	0.745817	-0.110671	0.987043	-0.515079	0.986744	-0.00568725	0.998803	-0.027192	0.667858	-0.143745	0.980644	-0.664323	0.844317	-0.0672264	0.996087	-0.315241	0.820218	-0.0840545	0.999916	-0.376588	0.932467	0.0293257	0.999036	0.139476	0.852939	-0.0625832	0.999513	-0.298791	0.748847	-0.103615	0.99118	-0.513386	0.794269	-0.0864817	0.988067	-0.423029	0.809613	-0.0904556	0.996123	-0.383154	0.752595	-0.104068	0.989396	-0.498362	0.664227	-0.145989	0.986594	-0.688513	0.759384	-0.108279	0.984961	-0.488597	0.696363	-0.133014	0.994514	-0.623497	0.961292	-0.0161234	0.997349	-0.0771348	0.951768	-0.0207736	0.99934	-0.0965707	0.87815	-0.0546524	0.997457	-0.242865	0.552929	-0.199377	0.972099	-0.935687	0.374909	-0.298262	0.917609	-1.41607	0.796674	-0.0941294	0.997355	-0.427136	0.544737	-0.198872	0.970647	-0.969045	0.651098	-0.150973	0.980059	-0.714035	0.933989	-0.0298321	0.999649	-0.130999	0.992176	0.00335172	0.99865	0.0153957	0.962517	-0.0162059	0.99988	-0.0753347	0.910331	-0.0378061	0.997151	-0.177239	0.711572	-0.128502	0.990103	-0.580427	0.659276	-0.154944	0.981555	-0.707373	0.805311	-0.0845736	0.994184	-0.396004	0.634461	-0.160533	0.985094	-0.763862	0.660418	-0.150515	0.987831	-0.693443	0.605331	-0.18416	0.9789	-0.820653	0.72084	-0.128231	0.995566	-0.579872	0.652831	-0.152411	0.981398	-0.70667	0.747502	-0.107384	0.989374	-0.511973	0.975122	-0.0103778	0.997063	-0.0496847	0.786369	-0.090693	0.999165	-0.441499	0.653692	-0.147542	0.988423	-0.710412	0.451053	-0.252008	0.94951	-1.19548	0.881864	-0.0520918	0.995485	-0.232538	0.639574	-0.165738	0.990389	-0.753297	0.805171	-0.0800355	0.993273	-0.388831	0.671353	-0.152483	0.992971	-0.685029	0.441095	-0.258482	0.94327	-1.22829	0.537421	-0.204906	0.968592	-0.985503	0.665148	-0.138275	0.984727	-0.67755	0.791927	-0.0885985	0.986019	-0.41686	0.994489	-0.00227514	0.999516	-0.0108303	0.999156	-0.000354754	0.999933	-0.00168779	0.772668	-0.0994809	0.990563	-0.460839	0.790972	-0.0890461	0.989695	-0.423572	0.620735	-0.17282	0.976382	-0.794722	0.652412	-0.144024	0.985147	-0.712766	0.867276	-0.0586186	0.995207	-0.269789	0.535961	-0.208625	0.96888	-0.961374	0.9077	-0.0395197	0.996943	-0.187609	0.688719	-0.135348	0.985629	-0.628762	0.663254	-0.152423	0.977926	-0.677093	0.700117	0.134679	0.987784	0.606627	0.944033	-0.0251648	0.997713	-0.113817	0.897749	-0.0434119	0.996564	-0.209521	0	0	0.989033	-0.0956286	0.771528	-0.44723	0.993669	-0.0910408	0.787522	-0.426489
Tcn2	0.0103368	0.870193	0.139626	4.13816	0.0323018	0.697878	0.298093	3.46091	0.011137	0.847033	0.146345	4.02257	0.00483787	0.931759	0.0820818	4.48455	0.00975252	0.886909	0.134335	4.18116	0.0269072	0.721131	0.265935	3.51263	0.0238644	0.75943	0.263046	3.75083	0.0224957	0.757827	0.233572	3.60976	0.011084	0.81688	0.143949	4.01634	0.0199989	0.760946	0.218938	3.69311	0.00860395	0.856071	0.124665	4.17771	0.0145246	0.82789	0.181229	3.87578	0.0239389	0.738691	0.252338	3.54348	0.0125984	0.826917	0.157836	4.02951	0.0214249	0.782875	0.230725	3.67376	0.00964779	0.858286	0.133742	4.11308	0.0255308	0.752011	0.270588	3.64998	0.0152728	0.788761	0.1859	3.81738	0.00828276	0.890205	0.125777	4.24227	0.0217523	0.736684	0.233335	3.6516	0.0326864	0.721816	0.301839	3.39743	0.0108734	0.798742	0.147493	4.05462	0.0279848	0.751144	0.279816	3.55296	0.0195774	0.784411	0.227593	3.75998	0.0175898	0.795819	0.206953	3.772	0.0201788	0.743597	0.217638	3.63531	0.0203306	0.759919	0.227677	3.71341	0.0211818	0.772899	0.230238	3.67485	0.00562877	0.980058	0.0940496	4.43222	0.00607123	0.887642	0.0964628	4.26362	0.0270338	0.729468	0.258181	3.42516	0.0296713	0.708341	0.284423	3.44631	0.0190309	0.759922	0.210771	3.71011	0.0196038	0.74864	0.21926	3.69305	0.0254416	0.721785	0.264754	3.5533	0.00560222	0.936963	0.092016	4.40346	0.0496627	0.696816	0.429359	3.27306	0.0197482	0.751711	0.221044	3.78779	0.00145892	1.02875	0.0332908	5.00938	0.0261918	0.719524	0.264229	3.53284	0.0247406	0.762147	0.271667	3.67484	0.00527546	0.950605	0.0840636	4.31907	0.027791	0.734664	0.278992	3.53202	0.0342917	0.771198	0.331728	3.50734	0.00707037	0.908876	0.112999	4.43328	0.00580262	0.898102	0.100588	4.44669	0.00671173	0.918572	0.102422	4.34688	0.00413122	1.01505	0.0766282	4.65247	0.00574359	0.885308	0.0937701	4.39263	0.0038417	0.94629	0.0701295	4.57048	0.00603126	0.919902	0.101516	4.35563	0.0258735	0.723413	0.254139	3.5543	0.0129829	0.839497	0.168969	3.96919	0.0139952	0.791414	0.173317	3.9057	0.00407119	0.963792	0.0742444	4.58625	0.0160187	0.786858	0.193661	3.81526	0.0404877	0.659251	0.340472	3.23062	0.0156266	0.764876	0.187532	3.85813	0.00886285	0.909979	0.140096	4.33894	0.00798457	0.916132	0.116819	4.24427	0.0108408	0.820438	0.141569	4.02269	0.0150032	0.820793	0.182644	3.84696	0.00277276	0.976407	0.0529294	4.69726	0.0255094	0.740393	0.258321	3.58056	0.0134686	0.862721	0.168925	3.88896	0.0153068	0.843341	0.186722	3.80682	0.015056	0.797105	0.184957	3.90019	0.00989761	0.881847	0.139057	4.14413	0.0174932	0.75919	0.211337	3.81752	0.0164004	0.789316	0.195309	3.78795	0.00574178	0.939032	0.0942816	4.38663	0.0322083	0.707288	0.315209	3.47566	0.0175011	0.779014	0.202429	3.73262	0.0116434	0.842505	0.150682	4.01197	0.0167145	0.791406	0.201485	3.81245	0.0206313	0.800456	0.233219	3.77053	0.0423324	0.642926	0.355732	3.21485	0.00816158	0.894292	0.121414	4.19609	0.040125	0.692389	0.34136	3.21166	0.0341892	0.683434	0.316468	3.40674	0.0137626	0.772178	0.177336	3.88326	0.0200468	0.76732	0.220496	3.75452	0.0136421	0.799524	0.171283	3.93282	0.00350108	0.961004	0.065543	4.666	0.0200566	0.746518	0.220299	3.64011	0.0191714	0.79333	0.213608	3.70101	0.00578942	0.897764	0.0932763	4.32713	0.00751296	0.907898	0.114755	4.26508	0.00674739	0.908404	0.106234	4.32156	0.00290515	0.997748	0.0578903	4.75847	0.00744792	0.860161	0.11333	4.29817	0.0210502	0.741487	0.230901	3.65088	0.00242916	1.04596	0.052586	4.89474	0.00274465	1.02594	0.0547196	4.65203	0.00912884	0.868397	0.129365	4.21887	0.0165228	0.771714	0.196434	3.76252	0.0116826	0.810133	0.150587	3.92111	0.0137222	0.819397	0.172209	3.8815	0.00730288	0.95344	0.114866	4.34943	0.0108643	0.881882	0.154568	4.15279	0	1	0.182672	0.823668	0.016042	3.95214	0.181936	0.799133	0.0147639	3.87864
Pes1	0.237239	-0.40591	0.801133	-1.90729	0.248444	-0.412064	0.822403	-1.86595	0.442247	-0.276942	0.940875	-1.21769	0.328988	-0.341334	0.881818	-1.55365	0.447883	-0.265931	0.940923	-1.22782	0.573266	-0.199651	0.978862	-0.894084	0.533565	-0.229054	0.9902	-1.03358	0.579328	-0.189022	0.969209	-0.87696	0.502052	-0.239204	0.957614	-1.06141	0.285384	-0.364403	0.85137	-1.69593	0.395431	-0.30703	0.931723	-1.35124	0.485992	-0.259954	0.958216	-1.10484	0.227759	-0.422808	0.802151	-1.89273	0.329737	-0.328535	0.87963	-1.57413	0.596501	-0.188702	0.97707	-0.845516	0.435642	-0.271283	0.941141	-1.23887	0.390946	-0.320515	0.944585	-1.40212	0.441733	-0.265798	0.939432	-1.21055	0.321436	-0.349056	0.886877	-1.59308	0.247385	-0.398592	0.820625	-1.84074	0.386242	-0.301952	0.92015	-1.3782	0.465587	-0.25231	0.954042	-1.16171	0.517235	-0.22527	0.964357	-1.04707	0.320535	-0.347511	0.885611	-1.60002	0.436824	-0.269549	0.94448	-1.23539	0.317522	-0.341952	0.865559	-1.56423	0.560174	-0.210428	0.978011	-0.93241	0.389272	-0.298793	0.910388	-1.37275	0.484094	-0.249486	0.957373	-1.12017	0.511242	-0.233102	0.964946	-1.02073	0.331871	-0.347028	0.879914	-1.5032	0.761451	-0.116594	0.994811	-0.481142	0.139686	-0.492787	0.654166	-2.33683	0.699334	-0.141294	0.99196	-0.611149	0.335308	-0.348649	0.89384	-1.53203	0.647742	-0.172728	0.981155	-0.726281	0.480944	-0.262617	0.976861	-1.17523	0.480033	-0.262092	0.952871	-1.14758	0.6681	-0.154378	0.981555	-0.674831	0.218785	-0.406712	0.782505	-1.95405	0.636346	-0.17923	0.997703	-0.773801	0.529065	-0.216511	0.962793	-0.974498	0.427042	-0.278512	0.942626	-1.27503	0.268695	-0.39812	0.863962	-1.83281	0.742207	-0.118771	0.999036	-0.541393	0.594314	-0.199979	0.990259	-0.858469	0.550953	-0.219949	0.968355	-0.956237	0.393829	-0.304079	0.925861	-1.38326	0.450948	-0.276047	0.945517	-1.19886	0.643713	-0.157918	0.984536	-0.731236	0.310161	-0.352929	0.876752	-1.60973	0.415368	-0.29908	0.928839	-1.29927	0.213007	-0.420248	0.790151	-1.98974	0.455919	-0.263237	0.943586	-1.18501	0.352353	-0.328961	0.903233	-1.48485	0.412297	-0.283223	0.935549	-1.29873	0.294168	-0.363562	0.854595	-1.65419	0.472132	-0.254297	0.951452	-1.14748	0.749527	-0.120349	0.997355	-0.529273	0.59839	-0.188805	0.981802	-0.842729	0.489648	-0.241279	0.952272	-1.09081	0.2866	-0.375171	0.849244	-1.68538	0.334569	-0.326877	0.888057	-1.51498	0.201402	-0.429468	0.765109	-2.048	0.252759	-0.391881	0.817699	-1.79986	0.568107	-0.206801	0.979071	-0.896109	0.379255	-0.305103	0.915183	-1.41065	0.684258	-0.144079	0.985329	-0.653354	0.595066	-0.190328	0.98	-0.853914	0.41666	-0.30459	0.934454	-1.28201	0.64055	-0.167918	0.98392	-0.741534	0.474183	-0.269933	0.978387	-1.16139	0.420994	-0.28983	0.932584	-1.26415	0.517151	-0.230982	0.951311	-1.03011	0.58817	-0.193639	0.98036	-0.862709	0.418752	-0.299655	0.955744	-1.31717	0.269806	-0.390234	0.83954	-1.74739	0.50224	-0.236216	0.958859	-1.06432	0.253442	-0.395848	0.822972	-1.78703	0.427979	-0.291337	0.93837	-1.27506	0.383766	-0.295244	0.917084	-1.37299	0.607245	-0.178634	0.983624	-0.82988	0.419689	-0.28093	0.934614	-1.28667	0.387129	-0.292673	0.922618	-1.38199	0.306466	-0.340825	0.865669	-1.60093	0.273903	-0.378747	0.848022	-1.72887	0.581106	-0.199681	0.975369	-0.865229	0.28234	-0.369023	0.859465	-1.71528	0.358807	-0.317603	0.913206	-1.46385	0.38932	-0.296811	0.920514	-1.37572	0.549231	-0.226498	0.964943	-0.961924	0.396988	-0.292028	0.931011	-1.34037	0.436774	-0.291559	0.943441	-1.2554	0.349038	-0.315428	0.900898	-1.45458	0.518735	-0.226844	0.966036	-1.0442	0.261217	-0.391851	0.837914	-1.76345	0.302204	-0.347032	0.851683	-1.60434	0.21886	-0.441827	0.780251	-1.93656	0.468762	-0.259005	0.953054	-1.17461	0.405406	-0.293601	0.936985	-1.35654	0	0	0.920092	-0.284118	0.43332	-1.28529	0.940154	-0.286527	0.424018	-1.27505
Gal3st1	0.0913195	-0.498599	0.53662	-2.72474	0.239821	-0.351251	0.813395	-1.90038	0.213736	-0.377487	0.771958	-1.97035	0.200227	-0.406514	0.755526	-2.03869	0.120258	-0.457085	0.612014	-2.51356	0.134027	-0.460187	0.657785	-2.37853	0.0470274	-0.609722	0.397647	-3.29719	0.156266	-0.428831	0.695871	-2.24275	0.284434	-0.316925	0.851967	-1.69255	0.0954807	-0.496643	0.55481	-2.64663	0.118543	-0.481557	0.627142	-2.48194	0.236207	-0.363329	0.814421	-1.87844	0.15307	-0.422599	0.699983	-2.24206	0.108093	-0.475073	0.580868	-2.59516	0.134627	-0.456742	0.652577	-2.38928	0.104752	-0.496613	0.575406	-2.578	0.0695275	-0.546948	0.49744	-2.96632	0.0745909	-0.531967	0.480518	-2.80574	0.0971222	-0.494138	0.565903	-2.66551	0.0317374	-0.644846	0.293587	-3.41773	0.0884338	-0.505693	0.532866	-2.70997	0.0588937	-0.541125	0.434329	-3.00742	0.170025	-0.456629	0.727464	-2.21847	0.0883629	-0.51112	0.536183	-2.74482	0.0222883	-0.670185	0.240523	-3.63104	0.110564	-0.477066	0.591872	-2.49708	0.32888	-0.304525	0.89192	-1.56266	0.162042	-0.43953	0.706027	-2.22947	0.0812426	-0.536206	0.508897	-2.79113	0.212571	-0.37567	0.767641	-1.93691	0.127662	-0.443429	0.622852	-2.35991	0.126993	-0.465971	0.643335	-2.41868	0.0525444	-0.577289	0.390484	-3.06731	0.0865653	-0.499737	0.52803	-2.7119	0.074706	-0.536136	0.49007	-2.83399	0.133876	-0.462698	0.644816	-2.38277	0.104506	-0.507026	0.635007	-2.707	0.138617	-0.449829	0.658338	-2.40641	0.0555269	-0.548563	0.405482	-3.01364	0.117912	-0.463326	0.615802	-2.4845	0.151234	-0.439403	0.723697	-2.34881	0.206759	-0.379088	0.753212	-1.95466	0.239865	-0.364372	0.818908	-1.88675	0.0779403	-0.55221	0.52483	-2.92098	0.139611	-0.461201	0.684288	-2.43141	0.169407	-0.44248	0.741395	-2.21488	0.107341	-0.490217	0.580307	-2.5821	0.147993	-0.451655	0.686514	-2.3468	0.182074	-0.388723	0.734046	-2.12214	0.145429	-0.452593	0.673463	-2.30173	0.140918	-0.453477	0.673166	-2.33538	0.157555	-0.418004	0.6945	-2.25458	0.110445	-0.475253	0.603998	-2.55032	0.123618	-0.461829	0.630095	-2.44726	0.122297	-0.461549	0.625911	-2.467	0.0710812	-0.559847	0.482405	-2.85921	0.0495159	-0.567019	0.386514	-3.09719	0.145423	-0.430516	0.669822	-2.32346	0.199428	-0.403767	0.807156	-2.12725	0.0665164	-0.57141	0.455065	-2.93582	0.0444731	-0.588143	0.352482	-3.17295	0.0974628	-0.489051	0.560016	-2.62117	0.130946	-0.436665	0.634405	-2.37131	0.106929	-0.497621	0.583175	-2.58435	0.0507738	-0.601766	0.392823	-3.07415	0.126143	-0.466246	0.639454	-2.40099	0.0804628	-0.528174	0.504679	-2.80439	0.26953	-0.342932	0.843041	-1.77396	0.0849405	-0.519738	0.536712	-2.76768	0.114831	-0.467989	0.608466	-2.48888	0.101966	-0.487696	0.570371	-2.59719	0.0873253	-0.521671	0.564184	-2.7744	0.0845898	-0.532266	0.514448	-2.70937	0.238154	-0.36004	0.796259	-1.87594	0.128118	-0.49425	0.639886	-2.42418	0.0754153	-0.557618	0.506842	-2.8962	0.100643	-0.495648	0.574983	-2.59968	0.160093	-0.430151	0.710014	-2.22828	0.102743	-0.494411	0.578664	-2.55326	0.0770101	-0.54246	0.501576	-2.84449	0.0913231	-0.493917	0.546045	-2.66166	0.0886407	-0.519658	0.539719	-2.7489	0.0799021	-0.516735	0.501826	-2.79231	0.0984511	-0.492208	0.563932	-2.64052	0.0347678	-0.60299	0.312261	-3.30473	0.18808	-0.390213	0.74831	-2.07993	0.0753217	-0.552907	0.475996	-2.78886	0.102286	-0.479092	0.575326	-2.60682	0.133978	-0.449636	0.653066	-2.3906	0.227795	-0.363718	0.793216	-1.92739	0.0739001	-0.551183	0.478267	-2.8705	0.106548	-0.48491	0.590506	-2.55395	0.220297	-0.379468	0.79796	-1.97877	0.173385	-0.397373	0.715674	-2.11464	0.0713192	-0.531884	0.467044	-2.91826	0.15523	-0.44011	0.697038	-2.23084	0.0696126	-0.528245	0.463036	-2.82146	0.100751	-0.486972	0.564623	-2.58491	0.088362	-0.527337	0.545985	-2.76283	0.150237	-0.442295	0.698123	-2.34571	0	0	0.602971	-0.477988	0.124003	-2.52335	0.597935	-0.480324	0.109269	-2.55179
Mtfp1	0.595576	-0.105764	0.975133	-0.856521	0.403022	-0.16733	0.922459	-1.35199	0.347999	-0.184615	0.898406	-1.48721	0.613	-0.0976725	0.983074	-0.805027	0.375917	-0.173157	0.907478	-1.43247	0.35966	-0.17887	0.901909	-1.45405	0.711203	-0.0744656	0.997844	-0.614663	0.686384	-0.0818623	0.987598	-0.638725	0.458025	-0.14814	0.946598	-1.17342	0.4231	-0.163231	0.932774	-1.27167	0.439992	-0.146175	0.949141	-1.22785	0.480137	-0.137419	0.956513	-1.11972	0.564569	-0.114197	0.975991	-0.903982	0.894271	-0.0260566	0.995704	-0.214648	0.654034	-0.0869633	0.985535	-0.715722	0.603884	-0.100725	0.980391	-0.824494	0.540068	-0.123845	0.987905	-1.00139	0.361469	-0.176889	0.895723	-1.43605	0.508373	-0.130144	0.958679	-1.06265	0.598431	-0.104892	0.977692	-0.838092	0.384657	-0.171836	0.92015	-1.3828	0.524857	-0.124802	0.967688	-1.01237	0.465963	-0.145932	0.956492	-1.17876	0.485777	-0.133577	0.959309	-1.12274	0.239315	-0.221161	0.811564	-1.86952	0.708863	-0.069133	0.987555	-0.584314	0.711669	-0.0738819	0.993224	-0.591561	0.339511	-0.182605	0.891253	-1.52294	0.607404	-0.102239	0.981751	-0.822491	0.38176	-0.172388	0.916948	-1.35909	0.254272	-0.213212	0.811217	-1.76605	0.612994	-0.0982463	0.983068	-0.801654	0.571099	-0.110001	0.971172	-0.896206	0.299742	-0.204742	0.868971	-1.64092	0.500103	-0.135851	0.963342	-1.07225	0.277726	-0.211873	0.849539	-1.7254	0.501354	-0.138666	0.983157	-1.12116	0.431685	-0.152966	0.935628	-1.27767	0.341943	-0.190793	0.884547	-1.49575	0.489197	-0.132885	0.9602	-1.09891	0.778093	-0.0569149	0.998803	-0.461198	0.570042	-0.108896	0.969731	-0.879369	0.44994	-0.148696	0.947496	-1.21283	0.370593	-0.19569	0.935694	-1.48366	0.348186	-0.187368	0.918088	-1.54405	0.393271	-0.16846	0.953886	-1.37605	0.563608	-0.109634	0.96872	-0.926025	0.481646	-0.142445	0.956257	-1.14149	0.483969	-0.134484	0.954859	-1.11313	0.252563	-0.227717	0.824941	-1.8089	0.390508	-0.169084	0.925231	-1.362	0.391031	-0.172428	0.914937	-1.36829	0.646244	-0.0907987	0.988988	-0.733345	0.356281	-0.18436	0.897039	-1.46615	0.470984	-0.149053	0.954128	-1.15092	0.633852	-0.0922313	0.984743	-0.754519	0.572177	-0.109735	0.976525	-0.8907	0.559922	-0.112169	0.966	-0.930344	0.275331	-0.229537	0.884371	-1.80843	0.715463	-0.0719368	0.990033	-0.583234	0.324521	-0.187909	0.877101	-1.55554	0.669646	-0.0871101	0.988478	-0.674769	0.405153	-0.160997	0.925582	-1.30696	0.581613	-0.107241	0.970987	-0.883326	0.351338	-0.181037	0.895059	-1.46674	0.642553	-0.0938537	0.988701	-0.728595	0.473597	-0.142239	0.94932	-1.14973	0.250388	-0.224728	0.827829	-1.84668	0.463656	-0.145874	0.955778	-1.17737	0.527779	-0.123226	0.96764	-0.996597	0.295865	-0.209963	0.861689	-1.66011	0.76847	-0.0604242	0.995566	-0.477703	0.331124	-0.181748	0.885947	-1.52674	0.652585	-0.0883026	0.986164	-0.715913	0.489576	-0.137206	0.958424	-1.10089	0.49367	-0.13348	0.977612	-1.115	0.445339	-0.152962	0.944235	-1.20853	0.348861	-0.194168	0.905572	-1.48599	0.278122	-0.205878	0.847016	-1.69708	0.785085	-0.0566816	0.99647	-0.438662	0.313711	-0.194694	0.87892	-1.58815	0.443358	-0.151932	0.943304	-1.23759	0.567731	-0.116823	0.972209	-0.911068	0.237441	-0.226016	0.813594	-1.88787	0.511683	-0.127701	0.962933	-1.02727	0.668634	-0.0839535	0.977535	-0.676343	0.323597	-0.190377	0.873078	-1.54786	0.35334	-0.183181	0.903209	-1.48082	0.373858	-0.17922	0.920666	-1.41859	0.374915	-0.177025	0.913381	-1.41799	0.521851	-0.129413	0.963403	-1.02871	0.374351	-0.167713	0.921557	-1.40579	0.49657	-0.140564	0.957287	-1.09759	0.377169	-0.170392	0.913705	-1.37174	0.490171	-0.132613	0.960551	-1.11659	0.620865	-0.0988018	0.979608	-0.776351	0.399089	-0.157996	0.923204	-1.31127	0.513877	-0.129254	0.954945	-1.02818	0.682838	-0.0842115	0.988749	-0.662445	0.352959	-0.17904	0.91422	-1.51446	0	0	0.93965	-0.142668	0.480297	-1.15487	0.955362	-0.142342	0.476867	-1.14561
Sec14l2	0.80795	0.0902195	0.998085	0.392249	0.993619	-0.00288778	0.999525	-0.0129306	0.5128	0.231879	0.959682	1.03716	0.780541	0.102986	0.993782	0.443442	0.776549	0.0992745	0.982535	0.459161	0.952862	-0.0207371	0.999429	-0.0938349	0.907853	0.0448967	0.997844	0.192159	0.498381	0.265165	0.955462	1.07102	0.982734	0.00760081	0.998416	0.0342203	0.890407	-0.0568123	0.997527	-0.218741	0.794546	0.094758	0.99498	0.41407	0.887531	0.0525029	0.995925	0.22428	0.834939	-0.0757674	0.993538	-0.326982	0.674928	0.152842	0.985164	0.677358	0.922236	-0.0347659	0.996324	-0.155896	0.959045	0.0178501	0.995618	0.0816067	0.939901	0.029348	0.997611	0.123221	0.828179	0.0810978	0.994425	0.341536	0.924907	0.0334625	0.9991	0.151441	0.634698	0.179987	0.988968	0.756086	0.914872	0.0379908	0.99339	0.170029	0.876146	-0.0578837	0.99639	-0.248137	0.851734	0.0695158	0.994695	0.302195	0.838275	0.0759878	0.995943	0.328748	0.804833	0.0899579	0.994108	0.392583	0.872028	0.0567648	0.995919	0.252081	0.745263	0.121034	0.993224	0.519981	0.730554	0.129069	0.989284	0.549122	0.80438	0.0885654	0.992325	0.396503	0.749572	0.111713	0.994885	0.495993	0.878091	-0.0534038	0.994262	-0.237619	0.917456	0.0364296	0.998529	0.164258	0.689572	0.148547	0.986315	0.631984	0.873786	0.0596213	0.993421	0.251365	0.966576	0.0155911	0.999621	0.0666305	0.598021	0.185842	0.974761	0.838105	0.797143	0.0953798	0.999791	0.428623	0.959506	0.0189342	0.996923	0.0825015	0.827486	0.0803319	0.995145	0.343	0.769151	0.117242	0.988355	0.466339	0.88146	-0.0537056	0.998803	-0.244046	0.976261	0.0107465	0.995682	0.04607	0.991567	0.00394198	0.998961	0.0169673	0.867228	0.0630109	0.999916	0.277026	0.810192	0.0878951	0.999036	0.395313	0.697196	0.145748	0.999513	0.627188	0.851991	-0.0698097	0.99421	-0.299185	0.908595	0.043291	0.998221	0.186248	0.907961	0.0414997	0.999331	0.18386	0.881722	0.0511792	0.99696	0.235232	0.951788	0.0220438	0.997731	0.0958989	0.712948	0.124735	0.981788	0.586878	0.964125	-0.0167446	0.998808	-0.0718632	0.956501	0.0203191	0.997347	0.086692	0.917492	0.0388536	0.999074	0.165392	0.811889	0.088715	0.996617	0.376997	0.784162	0.0958439	0.996421	0.431908	0.994511	0.00237883	0.999807	0.0109793	0.859118	0.066464	0.997355	0.294253	0.936463	0.028245	0.997	0.127542	0.875397	0.0573255	0.996643	0.24758	0.904535	0.0478564	0.999649	0.18969	0.810148	0.08399	0.991052	0.377172	0.847519	-0.0765224	0.992915	-0.30824	0.676164	0.157534	0.987372	0.657363	0.998364	0.000723758	0.999926	0.00321839	0.688256	0.142785	0.981847	0.643696	0.807683	0.0911125	0.995244	0.39108	0.634405	-0.170867	0.985094	-0.763988	0.918132	0.0399944	0.993819	0.162239	0.713921	0.136639	0.9885	0.582192	0.736935	0.12153	0.995566	0.54511	0.880068	0.0539455	0.995785	0.237032	0.815485	0.082782	0.992766	0.371106	0.933824	0.0337859	0.996723	0.132293	0.803638	0.0924146	0.999165	0.405031	0.985626	-0.00665703	0.998667	-0.0285273	0.961907	-0.0170001	0.999667	-0.0757601	0.768339	0.114197	0.991506	0.460904	0.717013	0.146147	0.992356	0.583042	0.944889	0.0249549	0.99802	0.10897	0.956659	0.0212387	0.999531	0.0877439	0.884927	0.056947	0.999202	0.230761	0.945175	-0.024048	0.998115	-0.109888	0.548704	0.217323	0.965192	0.938802	0.899909	0.0463949	0.992356	0.198747	0.552943	0.251099	0.968676	0.93044	0.787072	0.102926	0.993467	0.430965	0.889962	0.0504871	0.995013	0.220702	0.892602	0.0486059	0.990781	0.215762	0.949065	-0.0223564	0.997431	-0.1026	0.810238	0.0883718	0.996896	0.37998	0.875233	0.0603235	0.995207	0.253476	0.956688	0.0195058	0.997508	0.0843593	0.666797	0.16327	0.987746	0.696699	0.985242	-0.00680863	0.998241	-0.029034	0.971363	0.0128874	0.998523	0.0558241	0.782074	0.105572	0.993387	0.435669	0.937692	0.0274181	0.997713	0.126737	0.948781	0.0234124	0.998014	0.104736	0	0	0.993691	0.0591402	0.842956	0.253854	0.995934	0.0532242	0.874509	0.232997
Rnf215	0.982266	0.00827965	0.99935	0.03587	0.939209	0.0291285	0.998325	0.1233	0.846873	0.071731	0.992544	0.306022	0.942439	0.028249	0.998723	0.114921	0.900455	0.0466578	0.995133	0.202365	0.803578	0.0914812	0.996734	0.394809	0.988762	0.00548604	0.999636	0.0233838	0.982655	0.00818838	0.999134	0.0343923	0.912861	0.0402891	0.995568	0.173032	0.826178	0.0834948	0.995219	0.348625	0.809432	0.0894467	0.99498	0.383456	0.550339	0.225535	0.974554	0.947137	0.649688	0.167933	0.987155	0.712736	0.828506	0.0813133	0.99421	0.349857	0.992581	-0.00356024	0.999103	-0.0148494	0.57781	0.210519	0.974975	0.884506	0.641143	0.177412	0.997226	0.761778	0.741288	0.120716	0.993851	0.519531	0.965556	0.0157574	0.9991	0.0693819	0.779505	-0.109496	0.998787	-0.445518	0.994308	0.00263488	0.999165	0.0113472	0.935943	0.0288938	0.997743	0.127955	0.960931	-0.0184038	0.997757	-0.0792002	0.886307	0.0533519	0.998339	0.230298	0.735084	-0.12628	0.993903	-0.537597	0.934549	-0.0297835	0.997537	-0.128515	0.831478	0.0802011	0.995907	0.340591	0.892646	0.0513176	0.996881	0.215186	0.983498	-0.00786125	0.999894	-0.0331114	0.730473	0.12841	0.993835	0.535295	0.867219	0.0626751	0.994262	0.259001	0.712031	0.138811	0.992121	0.585038	0.805808	0.0931854	0.995166	0.388961	0.982015	-0.00853099	0.998218	-0.0356704	0.939911	0.0281036	0.998901	0.119866	0.85549	0.0671527	0.996126	0.289491	0.882772	0.0559147	0.999791	0.245883	0.430715	0.315313	0.935628	1.28037	0.972666	-0.0122804	0.998684	-0.053931	0.940279	-0.026769	0.995174	-0.119045	0.765673	0.1142	0.998803	0.487768	0.772578	0.104229	0.985186	0.44744	0.932615	0.0318249	0.998376	0.135736	0.891788	0.0514617	0.999916	0.225427	0.84594	0.0754071	0.999036	0.319802	0.609936	0.200009	0.992081	0.822315	0.587975	0.215236	0.973035	0.868749	0.948491	0.024578	0.998727	0.104798	0.818128	-0.0836252	0.996305	-0.365703	0.714494	0.144559	0.987361	0.578373	0.864633	0.0641928	0.997641	0.270403	0.62982	0.183402	0.976881	0.768861	0.737267	0.129704	0.994514	0.536005	0.974583	0.0118182	0.997466	0.0506394	0.71015	0.14218	0.993258	0.593366	0.93681	0.030063	0.998319	0.125587	0.822624	0.0801932	0.996421	0.353492	0.824901	-0.0808251	0.993117	-0.353088	0.995298	0.00231201	0.99933	0.00976968	0.680912	0.149207	0.987744	0.657937	0.992699	-0.00337936	0.999164	-0.0144485	0.888097	-0.0528934	0.999649	-0.222552	0.821697	0.0862474	0.991052	0.353823	0.708679	0.139495	0.987493	0.598948	0.640063	0.188441	0.986863	0.735905	0.691576	0.146536	0.989906	0.622766	0.817637	0.0870148	0.99097	0.369937	0.888156	0.0526239	0.995342	0.225954	0.89795	-0.0468062	0.994332	-0.206046	0.961796	-0.01699	0.998215	-0.0756054	0.606486	0.189559	0.9789	0.818028	0.918733	0.0388122	0.999847	0.165571	0.777168	0.107723	0.991973	0.4446	0.885396	0.0542172	0.992766	0.229214	0.875969	-0.0574206	0.994937	-0.24867	0.825109	0.0835199	0.999165	0.359969	0.705427	0.151244	0.991305	0.598565	0.724028	0.128	0.994426	0.56007	0.83589	-0.0745587	0.993075	-0.324151	0.822423	0.0857704	0.997434	0.361016	0.714656	0.135064	0.992028	0.576342	0.835629	0.0796711	0.998925	0.334992	0.969918	0.0138031	0.999235	0.060129	0.716446	0.139199	0.990618	0.580408	0.934079	0.0300945	0.997164	0.129485	0.597935	0.195493	0.972722	0.833329	0.794964	0.0968565	0.986659	0.407503	0.512442	0.252634	0.959415	1.04511	0.855018	0.0676929	0.995013	0.291478	0.798852	-0.0944936	0.989695	-0.407245	0.800777	0.0922116	0.992515	0.405291	0.824982	0.0817823	0.996896	0.349949	0.922246	-0.0371081	0.996286	-0.157569	0.563845	0.216792	0.975223	0.896457	0.670659	0.161857	0.987746	0.688115	0.823598	0.0836141	0.991044	0.349888	0.610001	0.184847	0.971038	0.79317	0.900752	0.0476425	0.999205	0.196421	0.981839	-0.00859724	0.999054	-0.0369067	0.63871	-0.17422	0.983378	-0.765497	0	0	0.992635	0.0670673	0.817522	0.281284	0.995197	0.0674228	0.827342	0.290485
Ccdc157	0.85498	-0.113133	0.998472	-0.294937	0.967803	-0.0258164	0.999142	-0.0652583	0.441259	-0.454631	0.940255	-1.22033	0.763075	-0.180725	0.99314	-0.479782	0.90356	-0.0702484	0.995133	-0.19602	0.54667	-0.351536	0.973676	-0.956799	0.946754	-0.041416	0.998236	-0.110873	0.736752	-0.20775	0.992653	-0.531773	0.676525	-0.245465	0.990888	-0.659697	0.745205	-0.199498	0.989467	-0.515887	0.736196	-0.19925	0.989975	-0.535681	0.654611	-0.302124	0.989037	-0.709443	0.706643	-0.22272	0.989972	-0.590606	0.781661	-0.174168	0.992257	-0.447629	0.756255	-0.18672	0.989389	-0.495713	0.676206	-0.25419	0.985835	-0.663707	0.698068	-0.236496	0.997226	-0.634017	0.643737	-0.27366	0.988128	-0.727773	0.736462	-0.201709	0.997695	-0.540732	0.579703	-0.32846	0.975859	-0.881316	0.864239	-0.102757	0.993228	-0.271965	0.798528	-0.16172	0.994122	-0.406383	0.639319	-0.281692	0.986389	-0.757723	0.495502	-0.417346	0.960338	-1.09784	0.850494	-0.108337	0.994108	-0.299467	0.891419	-0.0823963	0.996584	-0.213625	0.481684	-0.415042	0.953861	-1.12609	0.715614	-0.222919	0.987357	-0.580913	0.519586	-0.388254	0.964914	-1.03092	0.564424	-0.330323	0.976718	-0.895456	0.735377	-0.204532	0.99279	-0.523575	0.646347	-0.270063	0.984393	-0.727227	0.877229	-0.0945418	0.996677	-0.244421	0.777514	-0.17472	0.993421	-0.44712	0.534028	-0.356234	0.968582	-0.988837	0.592308	-0.306265	0.97266	-0.851211	0.815475	-0.152783	0.999791	-0.389141	0.760149	-0.18799	0.988811	-0.496056	0.751391	-0.182554	0.993352	-0.498627	0.344334	-0.546352	0.890294	-1.50258	0.563826	-0.341027	0.990002	-0.944586	0.819683	-0.130497	0.989993	-0.352919	0.498049	-0.40663	0.964338	-1.08769	0.512179	-0.383669	0.986678	-1.08611	0.670193	-0.260434	0.999036	-0.700966	0.625768	-0.296475	0.994177	-0.786092	0.674947	-0.259986	0.98355	-0.672469	0.598454	-0.316741	0.977997	-0.854301	0.464536	-0.425902	0.948005	-1.16317	0.582384	-0.34133	0.978293	-0.869402	0.78792	-0.16727	0.994094	-0.426688	0.513707	-0.369739	0.95635	-1.04179	0.67412	-0.255209	0.99356	-0.671855	0.56852	-0.331257	0.978883	-0.906311	0.612784	-0.296225	0.986775	-0.80802	0.707764	-0.226007	0.991439	-0.593811	0.725159	-0.201769	0.996421	-0.554389	0.481716	-0.408841	0.954581	-1.12279	0.448946	-0.450042	0.967633	-1.25524	0.562064	-0.349052	0.974342	-0.927626	0.907178	-0.0712539	0.997328	-0.184097	0.693332	-0.230988	0.98904	-0.623688	0.423328	-0.469025	0.929884	-1.25705	0.811274	-0.139805	0.992915	-0.382779	0.794888	-0.159658	0.996292	-0.409127	0.706052	-0.222506	0.990103	-0.592072	0.680029	-0.243258	0.981847	-0.661666	0.523307	-0.380948	0.970431	-1.02545	0.666843	-0.264562	0.986261	-0.691608	0.670493	-0.273334	0.987867	-0.67156	0.761105	-0.178686	0.990872	-0.482831	0.605129	-0.313331	0.992121	-0.839031	0.665865	-0.252224	0.983131	-0.678389	0.619753	-0.300772	0.981551	-0.789109	0.797032	-0.15365	0.992577	-0.409759	0.402739	-0.501053	0.950578	-1.36303	0.677988	-0.241396	0.989582	-0.657478	0.758341	-0.186665	0.994426	-0.488021	0.57941	-0.325194	0.983363	-0.867277	0.724691	-0.22568	0.992356	-0.566541	0.786096	-0.163732	0.99276	-0.427804	0.790164	-0.166891	0.994344	-0.429621	0.651083	-0.267759	0.983191	-0.721107	0.796612	-0.151567	0.994037	-0.411856	0.443821	-0.451587	0.938763	-1.19875	0.532529	-0.370967	0.962828	-0.986254	0.702336	-0.220148	0.986659	-0.599279	0.537897	-0.379878	0.966402	-0.982814	0.670096	-0.251885	0.98252	-0.679592	0.59302	-0.317306	0.975991	-0.854123	0.677213	-0.238668	0.984566	-0.668578	0.570778	-0.317954	0.972054	-0.89711	0.556116	-0.340717	0.970935	-0.950238	0.685153	-0.250579	0.987815	-0.629762	0.383142	-0.519001	0.916123	-1.41124	0.63333	-0.278839	0.981138	-0.748757	0.399686	-0.475085	0.923599	-1.30961	0.596279	-0.30943	0.971724	-0.834367	0.713738	-0.221792	0.991243	-0.594752	0.696256	-0.232224	0.988177	-0.636492	0	0	0.980984	-0.265346	0.661839	-0.71046	0.987997	-0.253207	0.674534	-0.671708
Sf3a1	0.748802	0.0803573	0.994862	0.516746	0.951331	0.0151596	0.998325	0.0986799	0.640815	-0.113794	0.981525	-0.73936	0.840874	0.0502597	0.993951	0.319554	0.995773	0.00133021	0.999298	0.00857065	0.938924	-0.0188947	0.998522	-0.121628	0.828996	-0.054331	0.997844	-0.358579	0.846349	-0.0486159	0.997728	-0.306542	0.573295	0.13843	0.978104	0.890547	0.88866	0.0347981	0.997527	0.222249	0.855322	-0.0450527	0.997282	-0.289918	0.934498	0.0210627	0.997493	0.130334	0.628927	-0.116499	0.98402	-0.75831	0.874449	-0.0381327	0.995704	-0.2552	0.976558	-0.00729252	0.997553	-0.0469276	0.843334	-0.0499991	0.993071	-0.314067	0.660531	-0.110834	0.997226	-0.717779	0.804245	-0.0613367	0.993851	-0.390034	0.793828	0.0674547	0.998174	0.419906	0.881653	-0.0366385	0.999462	-0.236909	0.9361	0.0200686	0.996387	0.127524	0.722563	-0.086084	0.990498	-0.565246	0.972475	0.0085812	0.998481	0.0557878	0.960203	-0.012421	0.998903	-0.0803722	0.962279	0.0114172	0.998459	0.0751402	0.831026	-0.0520473	0.995919	-0.333931	0.709889	-0.0935496	0.993224	-0.595384	0.77455	-0.0703196	0.991085	-0.456705	0.750292	-0.0824717	0.991008	-0.509479	0.744509	0.0812212	0.994885	0.50638	0.668157	0.102875	0.987483	0.664075	0.620363	-0.120658	0.983068	-0.785065	0.932963	0.0211447	0.998176	0.13309	0.881545	-0.0370911	0.993421	-0.235793	0.80937	-0.0593336	0.993806	-0.383596	0.82525	-0.0552384	0.996126	-0.350975	0.958415	0.0135011	0.999791	0.0869482	0.67629	-0.107999	0.983953	-0.678444	0.905448	-0.0297781	0.996166	-0.186953	0.790302	-0.0643837	0.989782	-0.422536	0.938203	-0.0198513	0.998803	-0.126882	0.663059	-0.104828	0.979022	-0.674546	0.956708	-0.0134213	0.998376	-0.0871441	0.774794	-0.071419	0.999916	-0.474096	0.97178	0.00898457	0.999603	0.058226	0.813848	-0.0590832	0.999513	-0.379537	0.798106	-0.0651441	0.992093	-0.410182	0.93713	0.0201812	0.998453	0.127957	0.916506	-0.0256633	0.999368	-0.166724	0.968253	-0.00981044	0.998129	-0.0629223	0.942736	-0.0179433	0.997731	-0.113934	0.961977	0.0114884	0.996106	0.0760476	0.610343	-0.127047	0.981335	-0.814189	0.649481	-0.110874	0.986844	-0.722341	0.811981	-0.0591534	0.997206	-0.379774	0.993517	-0.00209538	0.999093	-0.0128706	0.760173	0.0738861	0.996421	0.481349	0.70929	0.0926872	0.985023	0.594969	0.906428	0.0305686	0.998165	0.194865	0.848199	-0.0476951	0.992645	-0.306261	0.857897	0.0453559	0.996376	0.282704	0.919191	0.0256223	0.999649	0.16046	0.512	-0.158711	0.958181	-1.0295	0.959566	-0.0126558	0.99988	-0.081271	0.744583	-0.0814648	0.994843	-0.512715	0.968549	-0.00981909	0.997571	-0.0618948	0.894931	-0.0321728	0.99213	-0.211882	0.758682	0.0823484	0.994184	0.493577	0.676543	-0.103364	0.987188	-0.670243	0.960622	0.0125577	0.998215	0.0779309	0.935807	-0.0198009	0.99798	-0.127908	0.957616	-0.0137776	0.999847	-0.0862426	0.971489	-0.00891786	0.998221	-0.0561473	0.773299	0.0768714	0.989374	0.458107	0.615597	-0.122764	0.983559	-0.799955	0.696938	-0.1005	0.998919	-0.634416	0.914679	-0.0270872	0.995249	-0.169653	0.769565	-0.0736339	0.994872	-0.464678	0.868651	-0.0416006	0.993502	-0.258773	0.79386	0.0667339	0.997434	0.420328	0.671226	-0.102582	0.989758	-0.669122	0.891144	-0.035045	0.998925	-0.220959	0.903512	-0.0300125	0.999202	-0.193291	0.99888	0.000342822	0.999586	0.00224306	0.903124	0.0304253	0.995183	0.19054	0.78617	-0.0655917	0.985969	-0.428676	0.783276	-0.0701667	0.986659	-0.431309	0.954849	0.0143031	0.998367	0.0903353	0.734176	-0.0853193	0.986549	-0.5417	0.91793	0.0257592	0.992054	0.164669	0.932955	0.0207793	0.996955	0.135119	0.889244	0.0335901	0.996896	0.220376	0.920651	0.0251389	0.996286	0.160811	0.826926	-0.0531819	0.994797	-0.339617	0.637167	-0.120011	0.985499	-0.763229	0.95507	0.0143798	0.998129	0.0884318	0.733554	-0.0839498	0.988339	-0.529331	0.846875	0.0486368	0.997814	0.304142	0.90947	-0.0289639	0.997713	-0.184352	0.82072	-0.0575244	0.994879	-0.36949	0	0	0.994027	-0.0241714	0.834386	-0.156488	0.996331	-0.0263753	0.847537	-0.168189
Tbc1d10a	0.660266	0.166076	0.983244	0.709307	0.515707	0.238971	0.963925	1.05085	0.656154	0.165221	0.983117	0.705556	0.671181	0.152567	0.985715	0.675678	0.410784	0.312988	0.924937	1.33066	0.785624	0.0970767	0.996734	0.43176	0.644134	0.179498	0.997844	0.766877	0.69113	0.145266	0.987598	0.628529	0.724056	0.128765	0.990888	0.558237	0.577408	0.206799	0.973127	0.884516	0.657931	0.16113	0.988201	0.704032	0.983517	0.00778529	0.998607	0.0327637	0.692958	0.142908	0.989972	0.6196	0.937804	0.0278146	0.996507	0.126025	0.850729	0.0694355	0.992316	0.300537	0.720204	0.130834	0.987899	0.569215	0.625618	0.204943	0.996034	0.79741	0.855899	0.06465	0.995775	0.285767	0.812036	-0.0920516	0.998663	-0.382079	0.808908	0.0880214	0.998787	0.384842	0.95609	0.0207417	0.997181	0.0875816	0.807637	0.0907333	0.994425	0.387634	0.744519	0.119928	0.993332	0.526881	0.860066	0.0647562	0.995943	0.283953	0.767507	0.112618	0.994108	0.469703	0.818842	-0.0932353	0.995302	-0.35842	0.970162	-0.0130651	0.998663	-0.0598663	0.892433	0.0498438	0.996881	0.215615	0.874711	0.0645446	0.99534	0.252419	0.688454	0.144081	0.990412	0.623022	0.614119	0.196408	0.981988	0.781071	0.860898	0.0627669	0.998529	0.277726	0.989429	-0.00500068	0.999323	-0.0209621	0.887316	0.0526095	0.993421	0.224227	0.720167	0.136229	0.991987	0.569632	0.998439	-0.000731089	0.999724	-0.00310944	0.754413	0.120396	0.999791	0.521638	0.785478	0.100446	0.990205	0.442276	0.848253	0.0661439	0.995145	0.301166	0.899124	0.0485064	0.993622	0.20143	0.971236	0.0134783	0.998803	0.0590129	0.713017	-0.125027	0.981007	-0.569443	0.603973	0.186762	0.985077	0.832662	0.669478	0.168934	0.999916	0.707333	0.744055	0.122332	0.999036	0.537372	0.605624	0.199551	0.990855	0.832253	0.377533	0.335372	0.903668	1.41504	0.702936	0.14457	0.980801	0.618649	0.46469	0.279931	0.948005	1.16277	0.803655	0.0929272	0.992527	0.393068	0.873935	-0.060859	0.997641	-0.251658	0.726661	0.127919	0.982722	0.557638	0.638783	0.180312	0.988363	0.749987	0.828007	0.0770712	0.992879	0.345303	0.787534	0.0959921	0.997206	0.430294	0.895665	0.0498407	0.998319	0.207737	0.454188	0.269638	0.94194	1.18022	0.549687	0.226963	0.966	0.954716	0.815228	0.0857069	0.997355	0.387405	0.820772	0.0868761	0.992059	0.362476	0.725705	0.134179	0.98982	0.553947	0.691333	0.143469	0.988576	0.627973	0.728656	0.128629	0.987352	0.544658	0.791761	0.0994489	0.992915	0.423244	0.847039	0.0696221	0.996535	0.303573	0.837637	0.0727202	0.997491	0.321678	0.578505	0.207655	0.9732	0.891321	0.544552	0.213572	0.975126	0.97353	0.747088	0.12618	0.991154	0.518093	0.841925	0.0725771	0.993164	0.314781	0.859638	0.0656961	0.995347	0.280833	0.890714	0.0506669	0.999847	0.222968	0.98479	-0.00743597	0.99885	-0.0299482	0.738064	0.130209	0.989374	0.531827	0.746848	0.120602	0.990108	0.514287	0.56367	0.213569	0.990537	0.940568	0.822923	0.0815592	0.992106	0.354364	0.662349	0.157991	0.988753	0.692666	0.935115	-0.0298943	0.996327	-0.127392	0.716352	0.137708	0.992356	0.584465	0.783878	0.0984039	0.992678	0.432354	0.869832	0.0583354	0.998925	0.264574	0.832477	0.0812162	0.997377	0.337269	0.839014	0.0757994	0.995467	0.324637	0.591363	0.194874	0.973875	0.840426	0.98455	-0.00763935	0.99871	-0.0306001	0.882579	0.0521106	0.994198	0.23161	0.637926	0.171251	0.98262	0.750839	0.730318	0.124849	0.986547	0.549877	0.724338	0.130779	0.989695	0.563594	0.864195	0.0608161	0.994794	0.274706	0.533096	0.234979	0.964882	0.986332	0.796111	0.0914312	0.994067	0.41712	0.842512	0.0738284	0.994797	0.308606	0.957864	0.0198212	0.996943	0.0854948	0.769252	0.107913	0.990105	0.46044	0.696329	0.139841	0.98222	0.606893	0.41397	0.306909	0.927185	1.28665	0.871375	0.0602038	0.996555	0.262505	0.902437	0.0478333	0.996564	0.199866	0	0	0.988265	0.10808	0.758448	0.464072	0.992897	0.0999476	0.776565	0.437315
Castor1	0.0342323	1.06111	0.305159	3.41678	0.0323349	1.13368	0.298205	3.46024	0.0379958	1.08568	0.324459	3.2881	0.0904404	0.85408	0.531649	2.69471	0.0331083	1.1262	0.299815	3.44714	0.00912399	1.37026	0.130469	4.13886	0.0229304	1.17777	0.256738	3.77621	0.0204386	1.2348	0.218629	3.66719	0.016185	1.27797	0.186842	3.80237	0.0225159	1.25013	0.237153	3.62196	0.0327125	1.17103	0.306545	3.39571	0.0846068	0.935192	0.516334	2.73485	0.0285689	1.11545	0.277394	3.43564	0.0251623	1.1862	0.249267	3.61602	0.0246129	1.25802	0.251102	3.58914	0.0253077	1.18585	0.252502	3.55444	0.0898656	0.96247	0.564363	2.77205	0.0203387	1.28992	0.223665	3.65088	0.0525803	0.987993	0.406636	3.1144	0.0135128	1.31475	0.169281	3.93055	0.0172827	1.20528	0.199308	3.78669	0.0234612	1.16745	0.248533	3.60741	0.0181425	1.25214	0.210869	3.82005	0.00852469	1.48931	0.128716	4.23707	0.0587633	0.952141	0.429268	3.00274	0.0285751	1.1474	0.274989	3.42607	0.0780736	0.950344	0.498963	2.82	0.0607222	0.923256	0.435345	2.99048	0.0453941	1.05539	0.369644	3.20329	0.0046291	1.55755	0.0794168	4.40014	0.0249086	1.17564	0.245332	3.4744	0.0488301	1.01199	0.380117	3.12239	0.0238192	1.23465	0.243759	3.5758	0.0265531	1.16248	0.265008	3.50978	0.0463321	0.99997	0.373266	3.16806	0.0115211	1.38132	0.151026	4.01605	0.0293063	1.19494	0.313598	3.63405	0.0118637	1.38108	0.156484	4.08852	0.0255961	1.20836	0.25334	3.51345	0.00753775	1.40746	0.114758	4.24588	0.0379608	1.14511	0.354417	3.39638	0.0325849	1.1398	0.287387	3.30878	0.0262884	1.18508	0.270218	3.56686	0.0343225	1.14519	0.331775	3.50674	0.026727	1.27028	0.275661	3.64649	0.0428678	1.03969	0.373152	3.26401	0.0150582	1.23622	0.17794	3.89814	0.0413768	1.06213	0.356598	3.30889	0.0154227	1.35192	0.185407	3.85228	0.0781026	0.887936	0.491877	2.78542	0.0523573	0.970875	0.403029	3.07738	0.086809	0.853062	0.522888	2.73176	0.0520857	1.01806	0.401569	3.10351	0.0684442	0.942602	0.46601	2.89595	0.031331	1.145	0.300151	3.43713	0.0144546	1.31853	0.181735	3.8743	0.0372723	1.02834	0.321606	3.28429	0.045754	1.03102	0.370148	3.18807	0.034072	1.1765	0.331577	3.51322	0.0366982	1.09683	0.320894	3.3425	0.0510979	1.01623	0.381755	3.07988	0.0215345	1.28415	0.229065	3.6353	0.0478065	1.04847	0.369039	3.10718	0.0103182	1.42987	0.140382	4.11177	0.020787	1.29447	0.227235	3.63826	0.0267971	1.16086	0.274012	3.47626	0.0178881	1.23587	0.208162	3.79895	0.0313051	1.27964	0.294189	3.45936	0.0248131	1.22873	0.268482	3.60565	0.0248854	1.2084	0.25646	3.54061	0.0239616	1.16423	0.250009	3.58554	0.0671797	0.917418	0.489462	2.97042	0.0558201	0.966208	0.408289	3.00437	0.015182	1.33579	0.182111	3.86126	0.0374707	1.08412	0.330059	3.31484	0.0274093	1.18267	0.285306	3.59293	0.0141839	1.32267	0.177806	3.88361	0.0277029	1.14424	0.277655	3.49205	0.0153936	1.22657	0.186523	3.79145	0.0501669	1.05122	0.390546	3.1505	0.0891935	0.884599	0.540314	2.67932	0.102506	0.828801	0.57915	2.63623	0.0378225	1.09427	0.328719	3.31133	0.0290239	1.2947	0.28449	3.48866	0.0300952	1.15628	0.285301	3.39519	0.118019	0.746308	0.617021	2.47001	0.026875	1.14064	0.260126	3.47072	0.0208976	1.2639	0.229445	3.68531	0.0621577	0.962126	0.450353	2.97537	0.045896	1.04877	0.364796	3.19034	0.00823443	1.45097	0.121661	4.24385	0.0247616	1.18962	0.258733	3.5528	0.0296532	1.07535	0.292659	3.51071	0.0358442	1.03241	0.317212	3.25985	0.0279022	1.22145	0.272602	3.55779	0.0214003	1.2379	0.232166	3.61135	0.0133397	1.27305	0.165565	3.848	0.0166791	1.22098	0.196594	3.77007	0.0345652	1.08986	0.323187	3.42644	0.0162577	1.31315	0.2003	3.91808	0	0	0.300489	1.14988	0.0352923	3.45833	0.281073	1.16335	0.028572	3.49035
Mtmr3	0.918813	-0.0298007	0.998472	-0.164486	0.575635	0.168951	0.975883	0.905011	0.937367	0.022763	0.996411	0.124526	0.572702	0.16822	0.981809	0.897786	0.660727	0.140458	0.977171	0.710066	0.969822	0.0117091	0.999463	0.0600529	0.670773	0.133793	0.997844	0.705718	0.981447	-0.00709249	0.999134	-0.0367866	0.649439	0.130404	0.989713	0.718725	0.795484	0.0761927	0.991581	0.411473	0.607954	0.149393	0.983995	0.815692	0.711181	0.111175	0.992181	0.587184	0.65517	0.136257	0.98738	0.700802	0.855432	0.0539334	0.995704	0.294257	0.815838	0.069434	0.991782	0.371943	0.889127	-0.040847	0.995095	-0.221544	0.663035	0.135299	0.997226	0.712135	0.953216	0.0175829	0.99921	0.0923223	0.645147	0.140217	0.989332	0.739921	0.838147	0.060345	0.998787	0.325053	0.894486	0.0400827	0.993228	0.210964	0.64717	0.137862	0.983292	0.728692	0.989082	-0.00419073	0.998925	-0.0221245	0.964886	-0.0140352	0.998903	-0.0709094	0.9943	0.00208967	0.999663	0.0113505	0.758216	0.0905161	0.990668	0.48172	0.913508	0.033366	0.996284	0.173836	0.854616	0.0547463	0.996881	0.29216	0.854902	-0.0560176	0.994209	-0.292744	0.958489	-0.0159016	0.999109	-0.0808776	0.989548	-0.00381748	0.999411	-0.0202936	0.948629	-0.0185996	0.999417	-0.102114	0.605683	0.158214	0.976148	0.816798	0.880503	-0.0421882	0.993421	-0.237882	0.625677	0.139147	0.983211	0.775687	0.85344	0.0546804	0.996126	0.293645	0.913513	0.0329992	0.999791	0.181105	0.807978	0.0786291	0.990205	0.394907	0.813452	0.0707404	0.995145	0.371407	0.957931	-0.0161405	0.996965	-0.083818	0.884928	0.0444799	0.998803	0.236856	0.974839	-0.00904295	0.99548	-0.0488304	0.799456	0.0767406	0.995521	0.407829	0.868993	0.0507692	0.999916	0.273309	0.886227	0.0437995	0.999036	0.235498	0.904618	-0.0375016	0.999513	-0.19315	0.884825	-0.0419219	0.994969	-0.232281	0.545198	0.192724	0.970365	0.981397	0.903321	-0.0351657	0.999331	-0.193174	0.611972	0.157955	0.982058	0.801981	0.536657	0.186619	0.965445	0.98003	0.946511	0.0203999	0.995209	0.107021	0.715635	0.10921	0.994514	0.582059	0.912583	0.0336835	0.994939	0.174482	0.895707	0.0399413	0.99806	0.209286	0.699141	0.113134	0.990843	0.612218	0.889321	-0.0395579	0.99818	-0.219445	0.752473	0.0929619	0.989967	0.503317	0.63074	0.154509	0.997355	0.796876	0.989822	0.00370044	0.999077	0.0204106	0.651074	0.131987	0.980059	0.714086	0.844604	0.057275	0.999649	0.310008	0.864736	0.0532857	0.992895	0.267449	0.590388	0.174961	0.973265	0.862877	0.966898	0.012151	0.99868	0.0653092	0.938868	-0.0233024	0.997491	-0.120392	0.74635	0.101242	0.98701	0.518931	0.991018	0.00334768	0.999335	0.0180864	0.916089	-0.0314646	0.995146	-0.169273	0.874426	-0.0467331	0.993427	-0.249447	0.989973	-0.00368296	0.998635	-0.0199577	0.780403	0.0828056	0.995566	0.452416	0.899644	-0.0377146	0.995785	-0.198115	0.644907	0.139067	0.98593	0.732889	0.796582	0.0769886	0.992577	0.410689	0.937755	0.0245861	0.999165	0.12721	0.891442	0.0402311	0.995249	0.216113	0.751934	0.0950813	0.994426	0.501394	0.767452	-0.0847483	0.991506	-0.462722	0.944389	0.0209306	0.999608	0.112207	0.970999	0.0106122	0.99802	0.0573099	0.960001	0.0148749	0.999531	0.0809722	0.944814	0.0205172	0.999202	0.110369	0.764183	0.0879219	0.993418	0.479384	0.692862	0.116996	0.98599	0.61831	0.6551	0.131505	0.97742	0.705836	0.866722	0.0507575	0.992401	0.263164	0.870337	0.0500621	0.994766	0.260433	0.986	0.00554156	0.999529	0.0279912	0.583161	0.161967	0.972522	0.876989	0.906792	-0.0350373	0.995731	-0.188054	0.895307	0.0378804	0.996896	0.20824	0.956604	0.0160971	0.997918	0.0878452	0.696367	0.113979	0.988381	0.606135	0.92722	0.0268816	0.996943	0.147807	0.938355	-0.022611	0.997695	-0.121386	0.860137	-0.0500068	0.991559	-0.273994	0.532804	0.188225	0.960334	0.982374	0.868716	0.0516215	0.996555	0.267981	0.942516	0.0213106	0.997975	0.117568	0	0	0.992759	0.0531339	0.824334	0.280121	0.9955	0.0441397	0.868854	0.236177
Ascc2	0.217271	-0.780702	0.778011	-1.99104	0.357901	-0.593261	0.898209	-1.4864	0.550633	-0.386127	0.970423	-0.945771	0.49292	-0.439786	0.959767	-1.09132	0.564855	-0.390206	0.972362	-0.931276	0.500006	-0.437665	0.960933	-1.07065	0.343198	-0.624313	0.922384	-1.57362	0.326516	-0.629219	0.88141	-1.5521	0.414226	-0.516816	0.932921	-1.29103	0.448921	-0.478351	0.942595	-1.20208	0.618464	-0.327126	0.983995	-0.791892	0.353837	-0.603803	0.90657	-1.47033	0.277144	-0.681082	0.848195	-1.70537	0.577274	-0.360906	0.971485	-0.9002	0.328251	-0.615977	0.877731	-1.5613	0.60587	-0.327995	0.980391	-0.819972	0.301287	-0.658619	0.897386	-1.6894	0.60372	-0.343499	0.981378	-0.816805	0.598943	-0.341314	0.978645	-0.84501	0.298445	-0.677578	0.867105	-1.65464	0.331529	-0.610272	0.890862	-1.54455	0.330799	-0.61758	0.891383	-1.54831	0.291536	-0.676816	0.864795	-1.70535	0.499625	-0.439014	0.960338	-1.08736	0.365601	-0.587428	0.907904	-1.43744	0.240261	-0.782615	0.805972	-1.83773	0.444405	-0.509486	0.940269	-1.22401	0.538129	-0.405033	0.963426	-0.981636	0.281567	-0.682562	0.855332	-1.72381	0.470412	-0.455296	0.952207	-1.12158	0.493431	-0.435406	0.956579	-1.06093	0.41758	-0.505191	0.927559	-1.28477	0.268142	-0.702094	0.832397	-1.75204	0.550896	-0.374727	0.967546	-0.943764	0.43777	-0.504016	0.944265	-1.23387	0.320774	-0.625891	0.882147	-1.57825	0.476325	-0.476425	0.976194	-1.18764	0.433065	-0.506725	0.935628	-1.27385	0.302841	-0.64182	0.864289	-1.62171	0.573661	-0.36038	0.977406	-0.89406	0.403648	-0.552794	0.952211	-1.36675	0.51836	-0.414641	0.959962	-0.999952	0.615671	-0.328825	0.986267	-0.805853	0.474797	-0.482409	0.975272	-1.18428	0.654476	-0.316533	0.997622	-0.736633	0.323391	-0.628128	0.919418	-1.59173	0.412537	-0.501591	0.923789	-1.31399	0.273985	-0.698116	0.850074	-1.7746	0.456945	-0.470203	0.945876	-1.18303	0.244696	-0.730137	0.818578	-1.83923	0.438476	-0.500868	0.945627	-1.22888	0.666893	-0.286756	0.980134	-0.686604	0.302528	-0.652508	0.886941	-1.64733	0.581499	-0.360291	0.979593	-0.876056	0.459673	-0.480051	0.949599	-1.18047	0.424845	-0.5094	0.941436	-1.26417	0.519575	-0.410182	0.959511	-1.01552	0.396269	-0.552911	0.926799	-1.35381	0.353528	-0.610833	0.930186	-1.53804	0.442629	-0.500878	0.946292	-1.22839	0.330424	-0.619121	0.881083	-1.53667	0.400493	-0.528754	0.921232	-1.32972	0.484253	-0.452237	0.953233	-1.09819	0.373133	-0.587208	0.91779	-1.4277	0.395214	-0.531557	0.92042	-1.33801	0.803485	-0.162299	0.996901	-0.390628	0.771514	-0.191017	0.990731	-0.465891	0.630435	-0.325593	0.98297	-0.772975	0.491284	-0.437769	0.959108	-1.10576	0.372994	-0.570915	0.911416	-1.40616	0.312934	-0.626222	0.873627	-1.60253	0.255796	-0.726901	0.869034	-1.84408	0.326126	-0.605191	0.88499	-1.5426	0.274497	-0.721421	0.8391	-1.73782	0.443	-0.497125	0.942974	-1.22221	0.620492	-0.338505	0.995864	-0.806592	0.212736	-0.769166	0.773877	-1.97314	0.481184	-0.450049	0.955148	-1.11734	0.397565	-0.536021	0.920208	-1.32378	0.462975	-0.474594	0.946071	-1.18064	0.403371	-0.534199	0.927446	-1.31725	0.696369	-0.264667	0.992971	-0.630028	0.414895	-0.514702	0.932015	-1.29998	0.504516	-0.437096	0.964005	-1.06649	0.220073	-0.757852	0.784846	-1.91976	0.296446	-0.652388	0.864312	-1.64981	0.249565	-0.741172	0.81631	-1.80552	0.456907	-0.471823	0.944909	-1.18696	0.313522	-0.64528	0.889588	-1.60776	0.224967	-0.760686	0.78734	-1.93917	0.379889	-0.575995	0.914979	-1.41033	0.473659	-0.460221	0.948887	-1.1339	0.439858	-0.51291	0.945678	-1.24697	0.292966	-0.656955	0.857639	-1.63348	0.375364	-0.56787	0.91222	-1.43445	0.37408	-0.569319	0.913317	-1.39513	0.582455	-0.351949	0.969994	-0.854953	0.16862	-0.845133	0.704854	-2.16822	0.461043	-0.471569	0.951529	-1.1951	0.318899	-0.645693	0.890065	-1.6251	0	0	0.919323	-0.526903	0.423005	-1.30991	0.932468	-0.513806	0.41456	-1.2955
Uqcr10	0.447188	0.0901234	0.938578	1.22661	0.427879	0.0825789	0.934528	1.2818	0.339862	0.110767	0.894216	1.5125	0.324302	0.105831	0.876506	1.56877	0.336328	0.100626	0.885745	1.55542	0.441698	0.0873835	0.938857	1.22121	0.312737	0.111327	0.91048	1.67593	0.548445	0.0642416	0.964209	0.949294	0.401156	0.0910272	0.927862	1.32752	0.485212	0.0693566	0.953229	1.10799	0.494149	0.0700925	0.958152	1.08716	0.366081	0.0954435	0.910196	1.43333	0.448975	0.0759335	0.941757	1.1881	0.345593	0.103343	0.888004	1.5233	0.517133	0.0695259	0.964932	1.03449	0.40213	0.0845436	0.92615	1.33144	0.448969	0.0829589	0.967299	1.23743	0.362384	0.0998801	0.896164	1.43331	0.533343	0.0726137	0.964459	1.00085	0.32547	0.100806	0.884522	1.56473	0.446892	0.0821236	0.939487	1.20984	0.304578	0.105918	0.873544	1.63454	0.357914	0.0983815	0.910066	1.48642	0.466254	0.0835633	0.954397	1.17355	0.476652	0.0792074	0.953618	1.13073	0.404673	0.0942948	0.922797	1.30405	0.399442	0.0959684	0.921526	1.34859	0.51449	0.0725815	0.959445	1.03938	0.487648	0.0815183	0.95832	1.11108	0.395538	0.0986521	0.920681	1.32018	0.497955	0.0732761	0.956677	1.04986	0.347666	0.105984	0.895811	1.48843	0.389764	0.0879822	0.917669	1.36075	0.475264	0.0796952	0.951107	1.12973	0.521079	0.0723821	0.966424	1.02035	0.320087	0.107214	0.88195	1.58049	0.41835	0.0984073	0.962615	1.34949	0.350935	0.105756	0.903528	1.51566	0.40027	0.0936215	0.91727	1.32389	0.502919	0.0735258	0.962384	1.06445	0.350587	0.105423	0.931414	1.52768	0.522162	0.0674023	0.961101	0.990882	0.511613	0.0726331	0.965692	1.05361	0.445198	0.0792626	0.967424	1.26506	0.289543	0.119609	0.880291	1.74323	0.401537	0.0961462	0.95613	1.35216	0.385516	0.0979243	0.906736	1.39151	0.500517	0.0864925	0.961156	1.09285	0.328104	0.102064	0.885236	1.55526	0.499704	0.0736483	0.958766	1.06711	0.378681	0.0953694	0.918944	1.39631	0.448143	0.0810836	0.941718	1.20999	0.454224	0.0834163	0.946792	1.19574	0.389709	0.101317	0.913419	1.36709	0.39682	0.0882616	0.929061	1.35278	0.455666	0.0816275	0.949857	1.18173	0.403343	0.0874172	0.925926	1.31775	0.377448	0.0997826	0.917799	1.40856	0.605804	0.0633451	0.997355	0.855541	0.311713	0.101764	0.872081	1.61858	0.348514	0.0962346	0.889295	1.48017	0.535416	0.0708759	0.971298	0.980219	0.293587	0.111417	0.856221	1.64896	0.541481	0.0650757	0.96731	0.978779	0.409947	0.0832897	0.927424	1.29675	0.447316	0.0830504	0.949224	1.19289	0.477541	0.0798058	0.950528	1.1395	0.414523	0.0882299	0.930248	1.31095	0.502316	0.0789352	0.95987	1.07778	0.445561	0.0822764	0.945526	1.20405	0.362445	0.097776	0.909166	1.44631	0.497758	0.073672	0.982456	1.10027	0.525987	0.0727101	0.961581	0.996215	0.379559	0.087779	0.912438	1.39741	0.425377	0.0844945	0.934952	1.27	0.642464	0.0584251	0.996955	0.756262	0.484978	0.0748385	0.957037	1.10578	0.250632	0.110664	0.824587	1.82229	0.497255	0.0723582	0.962826	1.0622	0.325222	0.106329	0.889209	1.58251	0.380221	0.0938649	0.914766	1.38326	0.468686	0.0866873	0.951726	1.16991	0.43788	0.080483	0.941212	1.23695	0.450123	0.0870012	0.947513	1.20681	0.510566	0.0717133	0.962439	1.03	0.409798	0.0939243	0.928444	1.30244	0.415804	0.0949906	0.933935	1.276	0.462947	0.0838296	0.947745	1.17109	0.412736	0.0904889	0.939482	1.30663	0.482107	0.079883	0.954498	1.12333	0.447182	0.0855051	0.946028	1.22085	0.468433	0.0759504	0.947281	1.14734	0.447849	0.0842801	0.947969	1.2253	0.397364	0.0930562	0.924301	1.3146	0.326643	0.101956	0.880956	1.58726	0.434371	0.0748198	0.937288	1.22699	0.560847	0.0637707	0.969501	0.904372	0.444125	0.0870907	0.93864	1.20526	0.351805	0.101286	0.911482	1.50957	0.490178	0.0743573	0.96368	1.12505	0	0	0.933091	0.0872562	0.42851	1.27368	0.93917	0.0865899	0.436125	1.25125
Zmat5	0.297194	-0.233205	0.855047	-1.68226	0.44174	-0.17375	0.940946	-1.2437	0.297898	-0.234435	0.859694	-1.6496	0.182507	-0.301666	0.727361	-2.12173	0.240752	-0.266473	0.799611	-1.89785	0.276933	-0.246045	0.848329	-1.72584	0.191987	-0.314089	0.786847	-2.16606	0.552062	-0.135365	0.964972	-0.94072	0.33539	-0.206172	0.89085	-1.5232	0.21759	-0.280956	0.784395	-1.95733	0.279417	-0.245623	0.861329	-1.71985	0.290575	-0.24712	0.868965	-1.67599	0.288016	-0.23368	0.857741	-1.66728	0.250612	-0.254989	0.816661	-1.85551	0.530681	-0.148202	0.969278	-1.00127	0.330834	-0.221414	0.882638	-1.54536	0.305803	-0.232579	0.899544	-1.6737	0.251452	-0.254492	0.818581	-1.80469	0.32341	-0.231812	0.887526	-1.5866	0.217641	-0.278559	0.786334	-1.96184	0.389092	-0.196439	0.92045	-1.36995	0.532497	-0.141962	0.968945	-0.993778	0.159164	-0.320828	0.713548	-2.2763	0.36934	-0.200675	0.909405	-1.44596	0.384571	-0.188129	0.918327	-1.38146	0.155924	-0.309437	0.678707	-2.22048	0.336026	-0.219549	0.897857	-1.53973	0.403638	-0.20673	0.917	-1.33162	0.254695	-0.256705	0.82753	-1.82341	0.465962	-0.164567	0.948759	-1.13285	0.372579	-0.198916	0.90761	-1.38128	0.356407	-0.211333	0.899043	-1.46166	0.299114	-0.238411	0.860531	-1.64284	0.195491	-0.30037	0.759224	-2.04841	0.294916	-0.236639	0.870095	-1.66547	0.29801	-0.237421	0.864741	-1.65429	0.324647	-0.234605	0.930153	-1.64241	0.443312	-0.178371	0.940377	-1.24566	0.266875	-0.231173	0.834522	-1.74751	0.355548	-0.201512	0.899276	-1.46802	0.301718	-0.239048	0.897578	-1.6902	0.249494	-0.267855	0.796524	-1.78289	0.34045	-0.209591	0.901859	-1.5303	0.299878	-0.241716	0.888166	-1.71785	0.554602	-0.142263	0.987408	-0.972533	0.291903	-0.242173	0.896004	-1.69883	0.303446	-0.238861	0.864143	-1.65015	0.184708	-0.321972	0.747745	-2.15171	0.224481	-0.28857	0.788604	-1.93178	0.419709	-0.19406	0.92982	-1.27575	0.220703	-0.285286	0.79236	-1.94247	0.32201	-0.218264	0.883565	-1.5798	0.276122	-0.250297	0.85992	-1.74006	0.422995	-0.178015	0.932973	-1.27346	0.323683	-0.222095	0.889687	-1.57567	0.403576	-0.184571	0.930575	-1.32311	0.243639	-0.257329	0.811946	-1.83855	0.2289	-0.263208	0.803284	-1.92019	0.378305	-0.209367	0.93943	-1.46055	0.307269	-0.22719	0.866712	-1.63352	0.319242	-0.230832	0.873421	-1.5726	0.290205	-0.230587	0.85261	-1.67282	0.383719	-0.20188	0.917023	-1.36758	0.258285	-0.262884	0.822053	-1.81217	0.685302	-0.0943863	0.988433	-0.637748	0.330671	-0.219473	0.885535	-1.52705	0.270137	-0.25446	0.840676	-1.76918	0.478449	-0.158636	0.954443	-1.13878	0.268382	-0.243424	0.84846	-1.77816	0.344293	-0.212484	0.899643	-1.49271	0.426366	-0.176925	0.936504	-1.26322	0.249308	-0.266872	0.862915	-1.86947	0.328778	-0.213459	0.885378	-1.53417	0.239039	-0.258218	0.798089	-1.87241	0.24011	-0.269531	0.805411	-1.87157	0.311632	-0.22381	0.909046	-1.6482	0.20198	-0.279495	0.760457	-2.02042	0.273887	-0.246167	0.850319	-1.73559	0.370827	-0.201738	0.907583	-1.40037	0.29505	-0.248371	0.872695	-1.68437	0.283493	-0.232819	0.858181	-1.69068	0.318732	-0.237506	0.880596	-1.60979	0.214605	-0.268501	0.778886	-1.97873	0.11678	-0.344998	0.61038	-2.50633	0.358233	-0.204711	0.899924	-1.43823	0.298961	-0.233671	0.867197	-1.64125	0.30542	-0.241129	0.859741	-1.60711	0.380776	-0.197805	0.917417	-1.39839	0.275125	-0.252017	0.864657	-1.74093	0.358842	-0.209151	0.905942	-1.46636	0.343257	-0.221739	0.897953	-1.5222	0.320002	-0.219416	0.885782	-1.57369	0.35257	-0.213714	0.906225	-1.50072	0.194837	-0.285739	0.754218	-2.01367	0.396834	-0.193027	0.925436	-1.37106	0.309593	-0.226088	0.874263	-1.59481	0.313314	-0.210294	0.862742	-1.56791	0.417594	-0.177962	0.927432	-1.27669	0.330972	-0.220846	0.898159	-1.57614	0.223257	-0.275959	0.802803	-1.98574	0	0	0.866297	-0.230569	0.317368	-1.62292	0.873842	-0.232699	0.305611	-1.64262
Cabp7	0.000130225	-1.41363	0.00464347	-6.17416	1.62269e-05	-1.64548	0.000782867	-6.97036	2.81542e-05	-1.52417	0.00124703	-6.63659	4.23864e-06	-1.50121	0.00025803	-7.32029	9.17186e-05	-1.51446	0.00348482	-6.32803	3.53651e-05	-1.49552	0.00161641	-6.56511	5.84236e-05	-1.5493	0.0025759	-6.67237	1.44999e-05	-1.5014	0.000714993	-6.85941	6.38694e-06	-1.58691	0.000352529	-7.13626	0.000290789	-1.40155	0.00894256	-5.7521	1.01814e-05	-1.54486	0.000547056	-7.01737	7.40178e-06	-1.63652	0.000414821	-7.10733	3.31494e-05	-1.41904	0.00147682	-6.51335	6.09237e-05	-1.45668	0.0024192	-6.47521	6.24915e-05	-1.4882	0.00255962	-6.39312	1.2006e-05	-1.66421	0.000662057	-6.95652	4.033e-05	-1.54419	0.00187634	-6.71	1.69576e-05	-1.50117	0.000827763	-6.76911	4.43278e-06	-1.64854	0.000273059	-7.37484	4.55687e-06	-1.55033	0.000274983	-7.29506	5.87323e-05	-1.5722	0.00240075	-6.39086	4.79871e-06	-1.55731	0.000285192	-7.28124	0.000490634	-1.40182	0.0145839	-5.63594	3.85556e-05	-1.61596	0.00178263	-6.62966	2.52443e-05	-1.44108	0.00121524	-6.69292	7.69474e-06	-1.49973	0.000437457	-7.00066	2.92972e-05	-1.54305	0.00139137	-6.68817	4.9607e-06	-1.58612	0.00029554	-7.28112	5.76438e-05	-1.57145	0.00243082	-6.43905	1.94875e-05	-1.47455	0.000906518	-6.63599	3.35049e-05	-1.4134	0.00145813	-6.42612	1.54912e-05	-1.59807	0.000807993	-6.84933	2.35893e-05	-1.49407	0.00108319	-6.68932	2.34416e-05	-1.58431	0.0011156	-6.6924	5.03305e-05	-1.43317	0.0022276	-6.44643	0.000665307	-1.58977	0.0185971	-5.41012	1.44552e-05	-1.5369	0.000835272	-7.23166	0.000147103	-1.50054	0.00532466	-6.16796	2.95632e-05	-1.51601	0.00131422	-6.57397	2.91201e-05	-1.49438	0.00139442	-6.64226	5.65714e-05	-1.49302	0.00257463	-6.59001	6.27606e-05	-1.52417	0.00249003	-6.19623	1.10012e-05	-1.51388	0.000607208	-7.0577	9.1985e-06	-1.59898	0.000547736	-7.34932	3.88882e-05	-1.55438	0.0017301	-6.77126	4.7657e-06	-1.61263	0.000308574	-7.37402	1.0791e-05	-1.50204	0.000541152	-7.05663	7.58397e-05	-1.50023	0.00322922	-6.41941	2.04735e-05	-1.57304	0.000973589	-6.77431	3.91898e-05	-1.52107	0.00181656	-6.50141	3.1554e-05	-1.48939	0.00145974	-6.60138	1.49395e-05	-1.51876	0.000760624	-6.9066	5.39176e-05	-1.50145	0.00228321	-6.45166	6.1093e-06	-1.55461	0.000352968	-7.18804	9.98004e-05	-1.52883	0.00389002	-6.21231	1.0712e-05	-1.44118	0.000604184	-6.97359	9.3792e-06	-1.5879	0.000508561	-6.98719	4.75093e-05	-1.55647	0.00204665	-6.49143	8.35297e-05	-1.57652	0.0036799	-6.52182	7.22568e-06	-1.63295	0.000414306	-7.17894	2.97275e-06	-1.59911	0.00018508	-7.37768	8.14541e-06	-1.55056	0.000488655	-7.05608	2.39638e-05	-1.4828	0.00108157	-6.63227	1.51238e-05	-1.48098	0.000781746	-6.93618	6.77347e-06	-1.60067	0.00038797	-7.08298	1.01229e-05	-1.50451	0.000546061	-6.92993	0.00037256	-1.40415	0.011471	-5.70951	3.28167e-06	-1.59051	0.00021125	-7.47464	6.98236e-05	-1.53191	0.00295998	-6.3892	8.13102e-06	-1.5986	0.00044943	-7.04231	3.36171e-05	-1.48542	0.0015465	-6.58662	1.15771e-05	-1.53434	0.000661486	-7.11646	1.32917e-05	-1.47067	0.000696385	-6.84193	4.56003e-05	-1.57716	0.00183865	-6.48382	9.29231e-06	-1.54202	0.000504277	-7.06276	2.10661e-05	-1.52391	0.00105317	-6.92849	9.91965e-05	-1.47999	0.00380872	-6.16379	1.76979e-05	-1.54373	0.000913143	-6.80831	3.75424e-05	-1.56209	0.00172451	-6.45022	8.67491e-05	-1.57876	0.003401	-6.31365	2.22591e-06	-1.61351	0.000148684	-7.45905	1.33755e-05	-1.51841	0.000677707	-7.02941	5.14515e-05	-1.5066	0.00209809	-6.45586	1.46253e-05	-1.55288	0.000761055	-6.92607	1.24594e-05	-1.43323	0.000650501	-6.84003	7.72403e-06	-1.52386	0.000422393	-7.06754	5.81409e-06	-1.57136	0.000326743	-7.10826	3.55861e-06	-1.64578	0.000223639	-7.39609	6.97003e-05	-1.57548	0.00286276	-6.3447	1.57182e-06	-1.61127	0.000110638	-7.67384	7.11768e-05	-1.49307	0.00278714	-6.38001	8.33326e-05	-1.42394	0.00342597	-6.22639	1.38443e-05	-1.47404	0.000749819	-7.01646	1.88895e-05	-1.59141	0.000940831	-6.64434	2.98343e-05	-1.58968	0.00132119	-6.7554	1.91917e-05	-1.56019	0.000947844	-6.70851	8.36581e-06	-1.56705	0.000453484	-6.92854	2.54796e-05	-1.47151	0.00122683	-6.63152	1.86147e-05	-1.46267	0.000947875	-6.94053	2.94242e-05	-1.67132	0.00149848	-6.81179	0	100	0.00183949	-1.53292	4.78876e-05	-6.75166	0.00101338	-1.53313	2.07698e-05	-6.76225
Nf2	0.50626	0.219871	0.956096	1.0726	0.222088	0.419785	0.794368	1.97404	0.29316	0.344343	0.856141	1.66587	0.182593	0.438212	0.7275	2.12131	0.373842	0.308664	0.906587	1.4387	0.249477	0.390116	0.825896	1.82805	0.394196	0.290741	0.944854	1.41452	0.246622	0.385993	0.815848	1.83279	0.430642	0.253331	0.93687	1.24614	0.343541	0.311792	0.889065	1.50367	0.429535	0.253369	0.945126	1.25612	0.326603	0.314723	0.893161	1.55566	0.258725	0.396392	0.83703	1.7723	0.391813	0.274566	0.911229	1.38305	0.201695	0.434338	0.761788	2.03895	0.316193	0.331681	0.871377	1.59284	0.212167	0.423315	0.814049	2.03908	0.286914	0.341459	0.84475	1.67578	0.143825	0.492633	0.678803	2.34854	0.256741	0.383463	0.830919	1.80478	0.198702	0.435573	0.765315	2.04435	0.371827	0.28952	0.912321	1.42182	0.155735	0.470979	0.707108	2.29518	0.253913	0.377301	0.836048	1.83766	0.452088	0.23845	0.948569	1.19467	0.354412	0.296732	0.889611	1.44921	0.389618	0.287586	0.918572	1.37691	0.293041	0.349401	0.861024	1.67656	0.405736	0.283525	0.926343	1.33099	0.283274	0.347172	0.843654	1.66727	0.228836	0.385676	0.787179	1.86416	0.462625	0.239769	0.950602	1.16417	0.125675	0.505562	0.625191	2.42294	0.348973	0.296756	0.910657	1.48204	0.512155	0.211111	0.965216	1.04229	0.264513	0.370759	0.836013	1.77363	0.282742	0.37939	0.900549	1.79119	0.314457	0.343709	0.879937	1.63451	0.444178	0.247919	0.932507	1.2043	0.257155	0.36979	0.821111	1.80052	0.368229	0.302489	0.94265	1.4726	0.268348	0.360064	0.815953	1.71368	0.372274	0.31942	0.922608	1.43229	0.411935	0.285212	0.950648	1.35959	0.474159	0.24527	0.971146	1.17803	0.367114	0.303686	0.940765	1.45372	0.353434	0.315136	0.894026	1.48799	0.307824	0.34207	0.882871	1.65434	0.445404	0.255597	0.945517	1.21359	0.200585	0.418619	0.763762	2.0235	0.213135	0.428042	0.784006	1.97471	0.532315	0.215002	0.961197	0.996172	0.291258	0.357417	0.875194	1.68621	0.236441	0.381923	0.804008	1.8817	0.321492	0.332292	0.889266	1.58282	0.14721	0.481289	0.682333	2.29607	0.204767	0.416425	0.763465	1.99963	0.288494	0.355829	0.860804	1.69394	0.163326	0.49549	0.752553	2.31092	0.241821	0.403651	0.813798	1.87268	0.239912	0.376022	0.801683	1.85553	0.15356	0.479512	0.688124	2.25707	0.415136	0.272113	0.928678	1.27938	0.222038	0.396203	0.788011	1.95752	0.34183	0.314811	0.885326	1.49594	0.400948	0.273221	0.922369	1.31852	0.513499	0.211812	0.962089	1.04827	0.350322	0.32685	0.90056	1.50054	0.570434	0.182189	0.972672	0.911595	0.543685	0.198222	0.970903	0.958477	0.359641	0.295125	0.907526	1.45478	0.323789	0.341974	0.91949	1.60118	0.301832	0.329856	0.869824	1.62204	0.415962	0.267519	0.933744	1.29363	0.405314	0.274617	0.92535	1.32582	0.25552	0.39789	0.869087	1.85222	0.177533	0.468994	0.731606	2.13515	0.298752	0.347973	0.870792	1.64828	0.239589	0.380131	0.811069	1.84021	0.442358	0.255088	0.941029	1.23575	0.461556	0.244662	0.944922	1.16067	0.42046	0.263238	0.935786	1.3007	0.251771	0.381755	0.820867	1.82734	0.235295	0.389843	0.810968	1.89653	0.438417	0.261358	0.936748	1.21301	0.456239	0.258655	0.94333	1.1773	0.374357	0.306909	0.906475	1.39301	0.398947	0.276106	0.924406	1.3458	0.308997	0.356069	0.888375	1.62287	0.367655	0.302565	0.90914	1.43968	0.360194	0.310556	0.908575	1.46959	0.254496	0.369149	0.827965	1.80322	0.331718	0.329746	0.891826	1.56698	0.377273	0.293388	0.913705	1.37144	0.256791	0.372926	0.82723	1.83501	0.185871	0.434411	0.748473	2.07638	0.451471	0.244918	0.94511	1.17087	0.327424	0.327784	0.879977	1.54241	0.190869	0.443311	0.755704	2.12066	0.353324	0.31073	0.91422	1.51331	0	0	0.867093	0.336186	0.324506	1.60762	0.88872	0.330769	0.322641	1.58783
Nipsnap1	0.152766	-0.314706	0.678342	-2.30735	0.256159	-0.259746	0.828507	-1.83585	0.147411	-0.341477	0.67284	-2.29582	0.300618	-0.241472	0.852112	-1.64748	0.31284	-0.244442	0.87484	-1.63281	0.0992173	-0.36823	0.568234	-2.61703	0.171857	-0.328358	0.755374	-2.26823	0.135697	-0.329571	0.652745	-2.36023	0.250398	-0.245315	0.820341	-1.81742	0.125203	-0.335963	0.632802	-2.43411	0.326668	-0.235936	0.899834	-1.5596	0.144732	-0.335112	0.676601	-2.31275	0.362148	-0.210832	0.907188	-1.43	0.405571	-0.192541	0.922187	-1.34329	0.293159	-0.230107	0.85109	-1.6788	0.210469	-0.292886	0.77283	-1.99007	0.461028	-0.174155	0.972433	-1.20478	0.181505	-0.299042	0.737482	-2.10258	0.158267	-0.327207	0.706429	-2.26697	0.388802	-0.200663	0.916017	-1.37141	0.289225	-0.245216	0.862108	-1.68577	0.358727	-0.219591	0.90413	-1.4612	0.132167	-0.339236	0.658628	-2.4343	0.106715	-0.3728	0.596523	-2.59831	0.176134	-0.302014	0.730686	-2.14924	0.340536	-0.223934	0.879464	-1.49153	0.268256	-0.261201	0.840892	-1.77187	0.328114	-0.224419	0.885592	-1.55928	0.19374	-0.293951	0.753819	-2.08046	0.219361	-0.270604	0.776716	-1.90848	0.217191	-0.270156	0.772234	-1.91167	0.34306	-0.222605	0.891342	-1.50271	0.280872	-0.253102	0.844747	-1.70617	0.220389	-0.290401	0.789	-1.93921	0.25898	-0.252076	0.837555	-1.79492	0.229709	-0.27924	0.796145	-1.90926	0.180313	-0.332975	0.786982	-2.2341	0.246878	-0.267401	0.821565	-1.88157	0.356742	-0.207752	0.891433	-1.45052	0.142142	-0.342281	0.670235	-2.33238	0.250066	-0.281301	0.855557	-1.88238	0.317347	-0.23478	0.856488	-1.5481	0.188782	-0.296526	0.751778	-2.10967	0.221471	-0.287321	0.822291	-2.02594	0.329309	-0.242042	0.903802	-1.6056	0.132759	-0.3397	0.674601	-2.42313	0.335433	-0.210227	0.881651	-1.54457	0.167725	-0.325565	0.723413	-2.23793	0.184537	-0.302926	0.735741	-2.11025	0.272161	-0.266676	0.844527	-1.7361	0.369226	-0.221287	0.916655	-1.42422	0.238115	-0.288706	0.816841	-1.88189	0.211889	-0.297032	0.789148	-1.99461	0.217499	-0.278236	0.786586	-1.96002	0.213221	-0.290275	0.782103	-1.98732	0.444729	-0.191541	0.947918	-1.21061	0.251786	-0.270736	0.819793	-1.80715	0.275174	-0.24673	0.844712	-1.74149	0.0751514	-0.413819	0.531988	-2.95011	0.30744	-0.261735	0.866712	-1.63294	0.139114	-0.328318	0.647395	-2.33534	0.36373	-0.20703	0.908308	-1.43655	0.132052	-0.341522	0.635785	-2.36453	0.278617	-0.246601	0.840481	-1.73679	0.266489	-0.248609	0.832668	-1.74873	0.214013	-0.276779	0.788752	-1.95064	0.121724	-0.351093	0.623182	-2.48284	0.287137	-0.248676	0.86062	-1.71014	0.18159	-0.308777	0.760242	-2.14619	0.180096	-0.296374	0.737114	-2.11577	0.189942	-0.301071	0.744779	-2.08161	0.145582	-0.338183	0.713269	-2.36163	0.125797	-0.347567	0.61885	-2.40497	0.156726	-0.334717	0.682335	-2.25214	0.230802	-0.274495	0.798895	-1.90914	0.126519	-0.363937	0.667438	-2.48903	0.18727	-0.28788	0.74359	-2.08814	0.349794	-0.22166	0.905572	-1.48311	0.115256	-0.344601	0.610578	-2.46454	0.247202	-0.270097	0.826841	-1.86142	0.296662	-0.229991	0.871701	-1.64514	0.248456	-0.255894	0.827427	-1.86333	0.11957	-0.340312	0.619751	-2.48191	0.233578	-0.277828	0.809715	-1.90351	0.244252	-0.259616	0.816436	-1.82284	0.268653	-0.259501	0.84491	-1.74792	0.269074	-0.248642	0.838383	-1.73306	0.169409	-0.308397	0.725836	-2.19237	0.276385	-0.258356	0.86588	-1.73637	0.247507	-0.275825	0.816824	-1.84807	0.293497	-0.238427	0.858757	-1.6872	0.422101	-0.191538	0.935174	-1.27038	0.35171	-0.224753	0.905935	-1.5034	0.320362	-0.236077	0.879432	-1.54351	0.208567	-0.274763	0.771654	-2.03487	0.11485	-0.347122	0.611252	-2.47484	0.466669	-0.171681	0.950173	-1.13191	0.165292	-0.323492	0.701	-2.18529	0.212846	-0.296417	0.786793	-2.01976	0.168373	-0.312495	0.732417	-2.24586	0	0	0.789565	-0.27795	0.239148	-1.92588	0.813076	-0.275294	0.23219	-1.90599
Thoc5	0.85584	-0.0598443	0.998472	-0.293169	0.921666	-0.0326882	0.998325	-0.158983	0.667307	-0.138227	0.983812	-0.68118	0.861352	-0.0577558	0.995154	-0.277978	0.616996	-0.161239	0.977171	-0.80908	0.894194	-0.0430193	0.998456	-0.211119	0.734244	-0.115444	0.997844	-0.563604	0.826734	-0.072404	0.997712	-0.346268	0.806469	-0.0796505	0.990888	-0.387371	0.734451	-0.110766	0.989467	-0.538497	0.547077	-0.19297	0.968655	-0.957444	0.901094	0.0407976	0.995925	0.197086	0.561184	-0.18733	0.975386	-0.911852	0.814662	-0.0769552	0.993527	-0.378601	0.996587	-0.00138089	0.999793	-0.00683101	0.649599	-0.146123	0.984134	-0.721988	0.829305	-0.0714545	0.997226	-0.352357	0.972144	-0.0114738	0.999241	-0.0549495	0.471499	-0.235118	0.948072	-1.15691	0.975688	-0.0101599	0.999462	-0.0484969	0.981128	0.00774572	0.998722	0.0376252	0.985831	0.00564524	0.999691	0.0282736	0.783594	-0.0890357	0.994695	-0.444041	0.679428	-0.133033	0.991464	-0.665619	0.790281	-0.0846851	0.994108	-0.422529	0.753329	-0.100277	0.990078	-0.491779	0.669528	-0.141879	0.989553	-0.683076	0.860971	0.0577221	0.996881	0.279255	0.675221	-0.134527	0.98847	-0.670749	0.548091	-0.191545	0.975208	-0.933278	0.990192	-0.00397963	0.999411	-0.019043	0.808997	-0.0771491	0.997502	-0.383104	0.945885	-0.0220251	0.999025	-0.107392	0.893873	-0.0429402	0.993421	-0.211098	0.882421	-0.0474042	0.99726	-0.235177	0.926004	-0.0301375	0.99854	-0.147631	0.70002	-0.131471	0.999791	-0.642477	0.716443	-0.11934	0.986437	-0.590189	0.641189	-0.150065	0.978062	-0.733507	0.983263	0.00685446	0.999195	0.0333342	0.556771	-0.194974	0.989878	-0.961731	0.736064	-0.110029	0.983577	-0.521855	0.775703	-0.0921174	0.995521	-0.457388	0.61158	0.169233	0.999916	0.841479	0.778263	-0.0953312	0.999036	-0.463462	0.731865	-0.113025	0.999513	-0.552296	0.855745	-0.0608213	0.99421	-0.291511	0.522565	-0.210448	0.966143	-1.03724	0.923569	-0.0313656	0.999703	-0.152576	0.803334	-0.0794078	0.992527	-0.393725	0.650368	-0.149949	0.984903	-0.718914	0.784218	-0.0899817	0.98739	-0.436811	0.863441	-0.056568	0.994514	-0.274806	0.878795	0.0502895	0.994743	0.242374	0.925386	-0.0303367	0.999074	-0.149519	0.708153	-0.121187	0.991439	-0.592983	0.590601	-0.171669	0.976897	-0.848308	0.929243	-0.0285645	0.999807	-0.141712	0.882089	-0.0489073	0.997708	-0.245886	0.90477	0.0394689	0.995726	0.191417	0.827201	-0.0692661	0.995191	-0.344661	0.766099	-0.0952006	0.994133	-0.470499	0.898836	-0.0403211	0.995226	-0.199599	0.872447	-0.0511025	0.993525	-0.25737	0.972199	-0.011582	0.99868	-0.0548456	0.447717	-0.241372	0.949336	-1.19183	0.902222	-0.0409829	0.993349	-0.197101	0.817815	-0.0741291	0.995308	-0.370098	0.80692	-0.0800547	0.992927	-0.39265	0.934697	-0.0266733	0.996264	-0.129329	0.420652	-0.254932	0.935426	-1.27889	0.908669	-0.0379957	0.999847	-0.18616	0.883034	-0.0469775	0.995785	-0.231127	0.701826	-0.124037	0.988728	-0.608858	0.810273	-0.0775028	0.992577	-0.38249	0.718057	-0.121791	0.998919	-0.588153	0.980245	0.0081467	0.998219	0.03921	0.850599	-0.0613046	0.997613	-0.298773	0.959263	-0.0164183	0.996327	-0.0799265	0.477371	-0.227763	0.950703	-1.14297	0.968618	0.0129646	0.99802	0.0620179	0.910016	-0.0372933	0.998925	-0.18247	0.959745	0.0163975	0.999202	0.0804788	0.595932	-0.168341	0.97272	-0.847345	0.615278	0.165411	0.978889	0.78672	0.846719	-0.0619688	0.988784	-0.305454	0.985977	-0.0055653	0.99931	-0.0275604	0.843414	-0.0637553	0.994766	-0.315155	0.710554	-0.11965	0.985888	-0.592007	0.600839	-0.167848	0.976528	-0.836111	0.646929	-0.147731	0.982523	-0.735654	0.81153	-0.0774967	0.996896	-0.377343	0.782328	-0.0912497	0.994067	-0.446022	0.706266	-0.121056	0.990318	-0.585391	0.938576	-0.0254265	0.996943	-0.124696	0.816553	0.0780214	0.991044	0.364111	0.782187	0.0878017	0.989485	0.429916	0.947011	-0.0222369	0.999205	-0.104675	0.828499	-0.0723492	0.996555	-0.351215	0.737579	-0.110807	0.988177	-0.546297	0	0	0.990748	-0.0723386	0.79257	-0.356475	0.994754	-0.0723766	0.813096	-0.351786
Nefh	0.942437	-0.0169398	0.998472	-0.116522	0.982026	0.00413425	0.999281	0.0364245	0.774806	0.0624234	0.99162	0.453375	0.905512	-0.0226203	0.997265	-0.188926	0.542182	0.12534	0.966326	0.986072	0.771231	0.072367	0.996734	0.461552	0.775895	0.0589333	0.997844	0.472605	0.61681	0.106908	0.979917	0.791553	0.403751	0.17617	0.929618	1.32022	0.48284	0.118343	0.953229	1.11402	0.938147	0.0156382	0.997282	0.123387	0.529619	0.127125	0.969751	0.996829	0.426474	0.160766	0.934904	1.24791	0.861922	0.033458	0.995704	0.280908	0.694093	0.0761689	0.988045	0.628111	0.854035	-0.0402779	0.993181	-0.292363	0.899526	0.0253664	0.99728	0.206353	0.993464	-0.00169236	0.999518	-0.0128912	0.632992	0.0971674	0.987718	0.767242	0.311483	0.19589	0.874855	1.61062	0.701724	0.0750675	0.991979	0.609197	0.821856	-0.0529993	0.99594	-0.358471	0.796665	0.0579792	0.994695	0.416598	0.709176	0.0751732	0.992506	0.600737	0.916757	0.0213431	0.994533	0.166058	0.929554	-0.0167478	0.997419	-0.138347	0.565308	0.123417	0.978084	0.920234	0.634125	0.0890842	0.97919	0.758861	0.873122	0.033497	0.99534	0.255647	0.354437	0.190273	0.899033	1.43889	0.980208	-0.00533762	0.998648	-0.0384304	0.919599	-0.0205106	0.998529	-0.159979	0.775906	0.0618109	0.989767	0.450382	0.906125	0.02717	0.993421	0.186608	0.639875	0.109971	0.985459	0.74397	0.795724	0.0529147	0.993028	0.411518	0.442102	0.167631	0.970915	1.28172	0.650867	0.0925686	0.980836	0.735359	0.528325	0.125726	0.962937	0.992462	0.365993	0.179291	0.903878	1.43643	0.709072	0.0932951	0.998803	0.610616	0.861235	0.0406533	0.992024	0.270631	0.974106	-0.00747655	0.998514	-0.0521062	0.920273	0.0208163	0.999916	0.165852	0.481525	0.155492	0.972612	1.15848	0.769558	0.0577601	0.999513	0.4722	0.660561	0.0963969	0.98355	0.704173	0.841182	0.0472916	0.993175	0.325063	0.880898	0.0337087	0.998445	0.238282	0.996639	-0.000890103	0.999694	-0.0066607	0.81151	0.0437749	0.995781	0.378258	0.605671	0.109978	0.973502	0.823549	0.95789	-0.0106185	0.998105	-0.0843642	0.754801	0.0739672	0.989869	0.496384	0.665653	0.0960002	0.989701	0.689905	0.806411	0.0485335	0.996617	0.388195	0.829126	-0.037988	0.996421	-0.340327	0.452475	0.14442	0.947211	1.199	0.815244	0.0477073	0.997355	0.38737	0.900092	0.0268304	0.995726	0.200869	0.804984	0.0499301	0.995191	0.389832	0.806483	0.0536104	0.99627	0.38744	0.634354	0.100398	0.978513	0.746709	0.426823	0.16117	0.94188	1.27384	0.608415	0.0992341	0.983333	0.806293	0.577131	0.119993	0.979887	0.87529	0.565831	0.133577	0.971918	0.921213	0.658193	0.0946031	0.984502	0.710791	0.834864	-0.0381362	0.994135	-0.334919	0.417666	0.157634	0.934723	1.27925	0.911301	0.0244337	0.997037	0.176911	0.719295	0.0803121	0.995566	0.583222	0.774983	0.0521699	0.991732	0.449081	0.723652	0.0754049	0.989374	0.562302	0.807595	0.0412203	0.992577	0.387997	0.891029	0.0294131	0.999165	0.223173	0.718674	0.0798809	0.991305	0.570421	0.99942	0.000150193	0.999873	0.00115291	0.844572	0.0408462	0.993075	0.306774	0.84748	0.0394331	0.997434	0.30939	0.793737	0.048959	0.993273	0.412162	0.798167	0.0519396	0.994577	0.412866	0.772272	0.0509464	0.99628	0.461444	0.837012	0.0379499	0.995467	0.328732	0.581154	0.102298	0.971811	0.863654	0.713193	0.0771904	0.980688	0.580818	0.507475	0.137318	0.957583	1.0393	0.975963	-0.00642516	0.998367	-0.0480721	0.95634	0.0122418	0.997843	0.0873341	0.870721	0.0328864	0.990781	0.260077	0.710937	0.0817674	0.989862	0.595224	0.929883	0.0191972	0.996896	0.139245	0.49884	0.111618	0.957287	1.09181	0.437562	0.151848	0.939809	1.20583	0.974933	0.00640203	0.997973	0.0508465	0.936759	-0.0149544	0.997695	-0.124536	0.458644	0.146684	0.94911	1.1524	0.930627	0.0180251	0.999205	0.137113	0.513184	0.135546	0.962848	1.06014	0.804535	0.0514554	0.994879	0.403506	0	0	0.983309	0.0648981	0.739153	0.503573	0.993125	0.0556852	0.775901	0.449731
Ap1b1	0.275088	-0.189653	0.833107	-1.76125	0.151934	-0.256124	0.688674	-2.31637	0.159284	-0.251628	0.689444	-2.23045	0.203511	-0.223067	0.760101	-2.0239	0.185449	-0.236436	0.741138	-2.14222	0.212126	-0.218331	0.782512	-1.98063	0.219429	-0.225289	0.819914	-2.03877	0.227313	-0.214501	0.798842	-1.90986	0.323454	-0.173145	0.882685	-1.56126	0.154675	-0.252463	0.691963	-2.25935	0.24314	-0.217607	0.826383	-1.85587	0.186146	-0.237003	0.751888	-2.09656	0.380286	-0.16191	0.916398	-1.37679	0.188848	-0.235366	0.743514	-2.12221	0.281352	-0.197291	0.841029	-1.72043	0.267919	-0.197101	0.834613	-1.76058	0.257915	-0.20269	0.85901	-1.849	0.395917	-0.15276	0.919691	-1.33591	0.25364	-0.198131	0.834723	-1.83416	0.220972	-0.225361	0.790468	-1.94772	0.249213	-0.20193	0.827442	-1.83281	0.161279	-0.240855	0.711874	-2.23016	0.269708	-0.194582	0.844476	-1.78454	0.356447	-0.164033	0.901985	-1.48533	0.253092	-0.199027	0.826655	-1.81578	0.223292	-0.214716	0.783599	-1.90579	0.196019	-0.232094	0.761672	-2.06938	0.342422	-0.1785	0.891741	-1.51379	0.222844	-0.223131	0.798204	-1.95144	0.22968	-0.209646	0.787487	-1.86645	0.399994	-0.152779	0.918578	-1.30379	0.271734	-0.189175	0.840587	-1.74194	0.288503	-0.182268	0.851897	-1.67935	0.195233	-0.238056	0.758783	-2.04959	0.268587	-0.196197	0.846986	-1.75917	0.217328	-0.218582	0.780925	-1.96101	0.368272	-0.161054	0.948937	-1.50027	0.308633	-0.179365	0.876598	-1.6543	0.438689	-0.139333	0.932361	-1.21886	0.139444	-0.259097	0.666837	-2.34828	0.348595	-0.175803	0.930083	-1.534	0.292967	-0.181262	0.836078	-1.62815	0.185376	-0.241442	0.745553	-2.12603	0.220365	-0.22478	0.820579	-2.0308	0.254621	-0.207811	0.850053	-1.87502	0.4751	-0.128094	0.969733	-1.1512	0.157774	-0.244473	0.68391	-2.26515	0.362676	-0.161029	0.913085	-1.47667	0.327994	-0.181418	0.885236	-1.55561	0.341898	-0.162841	0.89016	-1.50262	0.510986	-0.117633	0.960805	-1.04257	0.160416	-0.248092	0.699131	-2.23916	0.186722	-0.246177	0.751064	-2.10957	0.285026	-0.191181	0.845736	-1.69919	0.189619	-0.236709	0.746273	-2.09421	0.279038	-0.189689	0.854197	-1.71475	0.128988	-0.259005	0.63347	-2.39388	0.289099	-0.184629	0.860881	-1.69182	0.339072	-0.177683	0.922325	-1.58485	0.158913	-0.250634	0.694133	-2.25393	0.25051	-0.202717	0.812348	-1.81432	0.183669	-0.236996	0.734082	-2.10282	0.353663	-0.168186	0.894805	-1.4562	0.31557	-0.177219	0.872932	-1.60882	0.300071	-0.189466	0.858604	-1.63085	0.377125	-0.153897	0.909577	-1.38646	0.379092	-0.155213	0.915107	-1.41113	0.23776	-0.218612	0.816523	-1.8968	0.27527	-0.185959	0.857546	-1.75279	0.116265	-0.272898	0.609379	-2.47909	0.453704	-0.136179	0.944678	-1.18989	0.188671	-0.244382	0.788691	-2.13315	0.163612	-0.244511	0.699361	-2.18839	0.232296	-0.217965	0.786411	-1.89956	0.210201	-0.232202	0.775528	-1.99632	0.24388	-0.21672	0.855659	-1.89831	0.265299	-0.189486	0.833057	-1.76393	0.24962	-0.212709	0.823869	-1.82619	0.283059	-0.186803	0.850751	-1.67976	0.323992	-0.179863	0.889149	-1.58654	0.107193	-0.279135	0.587606	-2.53945	0.29562	-0.184958	0.868673	-1.68858	0.137232	-0.258073	0.654853	-2.36965	0.311233	-0.17139	0.876366	-1.61818	0.212962	-0.21081	0.77618	-1.9497	0.246179	-0.203387	0.823903	-1.83247	0.171358	-0.234364	0.712721	-2.14493	0.36309	-0.159299	0.907078	-1.45109	0.388312	-0.152019	0.929572	-1.37617	0.347247	-0.180224	0.898648	-1.50211	0.367796	-0.16008	0.911211	-1.44649	0.445457	-0.139177	0.943617	-1.20744	0.327896	-0.174278	0.890491	-1.57941	0.474794	-0.127693	0.949158	-1.11013	0.134047	-0.276488	0.647302	-2.42455	0.164528	-0.236456	0.713716	-2.18172	0.703432	-0.0675431	0.984278	-0.591982	0.263411	-0.201387	0.829371	-1.76142	0.169738	-0.244397	0.72772	-2.2261	0.124004	-0.275582	0.637445	-2.50792	0	0	0.818542	-0.202094	0.268429	-1.80975	0.833082	-0.201658	0.25413	-1.82098
Gas2l1	0.913837	-0.035906	0.998472	-0.174604	0.799413	0.0818704	0.996509	0.410828	0.595894	-0.172566	0.977862	-0.840392	0.873003	0.0499592	0.996582	0.25441	0.87899	-0.0519047	0.993696	-0.246309	0.983421	-0.00724675	0.999463	-0.0329852	0.862867	0.0616629	0.997844	0.286755	0.768022	-0.0995048	0.992653	-0.466606	0.812973	-0.0814398	0.990888	-0.374103	0.855227	-0.0565993	0.997215	-0.289644	0.644964	-0.145653	0.986286	-0.73265	0.658751	0.136135	0.989037	0.700359	0.815742	0.072484	0.993468	0.365669	0.974347	0.0101324	0.997505	0.0519365	0.929619	-0.0303427	0.996324	-0.141053	0.648212	-0.14844	0.984134	-0.725051	0.964759	-0.0144965	0.998175	-0.0722106	0.706477	-0.118582	0.993851	-0.592616	0.802624	-0.0788146	0.998663	-0.401605	0.965983	-0.0136159	0.999462	-0.067866	0.95684	0.0172037	0.997181	0.0860843	0.954416	-0.0188011	0.999465	-0.0910067	0.851458	-0.0588115	0.994695	-0.302763	0.955386	-0.0188041	0.998903	-0.0901116	0.899111	-0.039013	0.994533	-0.201433	0.637519	-0.150708	0.980844	-0.737341	0.924076	-0.0311393	0.997819	-0.152527	0.918194	0.0331424	0.996881	0.163769	0.602703	-0.172696	0.981638	-0.833273	0.972916	0.0117098	0.999109	0.0527554	0.878317	0.0499329	0.994262	0.237175	0.851834	-0.0565422	0.998529	-0.296029	0.940004	0.0247012	0.999025	0.119083	0.813534	-0.0772386	0.993421	-0.373238	0.672568	-0.138181	0.986493	-0.672021	0.846978	-0.0621633	0.996126	-0.306751	0.933216	-0.0294285	0.999791	-0.139734	0.868518	-0.0538669	0.99235	-0.268988	0.952105	0.0187956	0.997978	0.094535	0.968453	-0.0132058	0.997442	-0.0628407	0.62565	-0.155878	0.997683	-0.798423	0.585896	-0.164062	0.972744	-0.843454	0.698319	-0.126891	0.990252	-0.622199	0.913431	-0.0367507	0.999916	-0.18014	0.814417	-0.0774165	0.999036	-0.386349	0.804245	-0.0848435	0.999513	-0.399511	0.719148	-0.108755	0.989127	-0.576627	0.848595	-0.0671023	0.994348	-0.3097	0.670952	-0.135735	0.983749	-0.675644	0.800965	0.0836284	0.992527	0.398568	0.635879	-0.150419	0.982427	-0.75098	0.534985	-0.200901	0.961206	-0.989693	0.935431	0.0263395	0.996398	0.129439	0.7303	0.112018	0.986883	0.547898	0.821981	-0.0707189	0.997206	-0.359221	0.957599	0.0172062	0.998319	0.0842208	0.953076	-0.0182252	0.99867	-0.0927909	0.819435	-0.0710873	0.993117	-0.364299	0.783392	-0.0961381	0.997355	-0.455728	0.982465	-0.00756336	0.999077	-0.0351648	0.922837	-0.0331338	0.997328	-0.152933	0.925246	-0.0307348	0.999649	-0.148399	0.627454	-0.156608	0.9773	-0.761947	0.958561	-0.017055	0.99988	-0.0832938	0.966567	0.0138806	0.99868	0.0659636	0.771805	-0.0950865	0.994065	-0.455266	0.868916	-0.0528261	0.991395	-0.264774	0.862594	0.056699	0.995342	0.278065	0.704231	-0.12364	0.988897	-0.609882	0.902146	-0.0390581	0.993427	-0.194064	0.735854	-0.106602	0.989661	-0.535746	0.964543	0.0145064	0.999847	0.0721371	0.91741	0.0348176	0.996934	0.162904	0.989846	-0.00418719	0.999813	-0.020238	0.881592	0.0475006	0.995316	0.237311	0.94951	-0.0221656	0.999165	-0.10315	0.749852	-0.111493	0.992106	-0.504869	0.98013	-0.00795264	0.999667	-0.0395073	0.980214	0.00830224	0.998057	0.038808	0.711721	-0.125408	0.992356	-0.59445	0.839695	-0.0632472	0.993273	-0.318875	0.873823	-0.0509592	0.998925	-0.256393	0.959137	-0.0171303	0.999202	-0.0816955	0.915473	-0.0342567	0.997102	-0.169606	0.877295	0.0521435	0.992452	0.241704	0.893815	0.04374	0.991946	0.210917	0.842767	0.0627575	0.991883	0.31104	0.637443	-0.159237	0.98262	-0.751918	0.762067	-0.101641	0.98858	-0.482982	0.954604	0.0197601	0.996024	0.0909735	0.731607	-0.113156	0.991458	-0.550881	0.942134	-0.0221269	0.997641	-0.114869	0.825703	0.0728279	0.995207	0.355505	0.672652	-0.135728	0.987378	-0.656277	0.935843	-0.0252384	0.996943	-0.130256	0.842871	-0.0636548	0.992456	-0.311126	0.74241	-0.102023	0.988673	-0.511077	0.822877	-0.075592	0.997814	-0.352556	0.949899	0.0214666	0.997713	0.101871	0.759124	-0.114378	0.990761	-0.499945	0	0	0.993711	-0.0429719	0.836417	-0.21032	0.996075	-0.0363284	0.858911	-0.177372
Rasl10a	0.515841	-0.577806	0.96019	-1.04855	0.389749	-0.768162	0.917075	-1.39052	0.324536	-0.871858	0.879239	-1.56122	0.982294	-0.0206336	0.999313	-0.0353217	0.868025	-0.155628	0.992008	-0.268825	0.875954	-0.148453	0.998456	-0.247788	0.684034	-0.386991	0.997844	-0.675631	0.526646	-0.572888	0.961875	-1.00156	0.662982	-0.384916	0.990359	-0.689091	0.671684	-0.381189	0.987388	-0.672843	0.707179	-0.341186	0.989975	-0.597299	0.432509	-0.691677	0.93181	-1.24472	0.856606	-0.168211	0.994676	-0.283554	0.551179	-0.533906	0.968454	-0.962581	0.607643	-0.456256	0.97707	-0.819965	0.682561	-0.375257	0.986044	-0.649922	0.651725	-0.430762	0.997226	-0.737695	0.533129	-0.584161	0.967001	-0.980744	0.82862	-0.198654	0.998663	-0.347811	0.924854	-0.0877751	0.999462	-0.150098	0.696315	-0.377199	0.991979	-0.620819	0.687955	-0.362818	0.988339	-0.639431	0.884113	-0.13309	0.996774	-0.235663	0.473441	-0.641694	0.955816	-1.15471	0.52915	-0.576155	0.968028	-0.999827	0.755135	-0.28609	0.990668	-0.488059	0.471523	-0.634853	0.949395	-1.15235	0.561513	-0.532283	0.965204	-0.925751	0.440715	-0.674959	0.941357	-1.23424	0.646696	-0.415442	0.990412	-0.712217	0.853208	-0.165956	0.994262	-0.286629	0.715411	-0.332875	0.992121	-0.577858	0.668799	-0.384712	0.980898	-0.676856	0.709	-0.336565	0.99196	-0.590546	0.428006	-0.697812	0.937846	-1.26033	0.853163	-0.172891	0.996126	-0.294206	0.278659	-0.956282	0.897285	-1.80646	0.596167	-0.490362	0.97547	-0.861066	0.606702	-0.468233	0.975254	-0.810235	0.44498	-0.698344	0.94621	-1.21367	0.597011	-0.479392	0.995299	-0.865271	0.548665	-0.533911	0.965633	-0.928559	0.502577	-0.602488	0.964338	-1.07626	0.5363	-0.57223	0.99139	-1.02474	0.616706	-0.473784	0.993676	-0.823818	0.497127	-0.634029	0.973972	-1.09448	0.980154	0.023604	0.999408	0.0398894	0.520274	-0.57229	0.965941	-1.04296	0.446871	-0.669695	0.945517	-1.20968	0.712227	-0.343222	0.987361	-0.583181	0.925017	-0.0887043	0.997731	-0.14928	0.607075	-0.471146	0.974101	-0.820342	0.370199	-0.804101	0.918	-1.43174	0.584433	-0.507756	0.979593	-0.86926	0.885553	-0.131859	0.99806	-0.229797	0.61491	-0.456292	0.983397	-0.796918	0.662824	-0.395644	0.986424	-0.687548	0.60748	-0.46937	0.97513	-0.819773	0.714481	-0.346192	0.997355	-0.606494	0.617058	-0.448591	0.981802	-0.800022	0.592532	-0.49436	0.973719	-0.844978	0.921289	-0.0918958	0.999649	-0.156278	0.654437	-0.405738	0.979223	-0.702747	0.771227	-0.271085	0.992915	-0.466117	0.634058	-0.440076	0.986235	-0.749143	0.607078	-0.468742	0.984495	-0.807269	0.5913	-0.481455	0.974993	-0.861453	0.59166	-0.483374	0.978432	-0.861851	0.451485	-0.658549	0.953562	-1.20966	0.668502	-0.395079	0.987867	-0.675875	0.497167	-0.605414	0.958647	-1.07825	0.827702	-0.209734	0.999738	-0.353193	0.671605	-0.382945	0.984361	-0.666003	0.645848	-0.41343	0.98593	-0.730804	0.750249	0.310807	0.990108	0.507138	0.423789	-0.728039	0.956482	-1.30296	0.570836	-0.499927	0.979264	-0.897552	0.52048	-0.56897	0.963947	-1.01933	0.484069	-0.615127	0.957446	-1.095	0.426177	-0.697429	0.937179	-1.28004	0.948677	-0.0586184	0.99802	-0.10147	0.750627	-0.291165	0.993809	-0.513116	0.394579	-0.741526	0.923934	-1.35743	0.745339	-0.306903	0.993418	-0.519011	0.378821	-0.761111	0.913356	-1.3777	0.397722	-0.729784	0.922967	-1.33633	0.641248	-0.423153	0.982049	-0.730663	0.626666	-0.440919	0.980932	-0.776086	0.304273	-0.915203	0.886419	-1.6388	0.639068	-0.425806	0.982897	-0.749507	0.520906	-0.589501	0.963191	-1.03105	0.766108	-0.262171	0.996896	-0.470737	0.843403	-0.184747	0.995207	-0.318902	0.845833	-0.182268	0.994797	-0.302015	0.488513	-0.630106	0.960288	-1.12086	0.504538	-0.58663	0.961364	-1.04748	0.680144	-0.370715	0.98156	-0.641082	0.951631	-0.055119	0.999205	-0.0955365	0.556828	-0.52686	0.972285	-0.952601	0.558905	-0.526466	0.970899	-0.952944	0	0	0.973913	-0.440614	0.629707	-0.780116	0.981681	-0.456274	0.615808	-0.803646
Ewsr1	0.459313	0.124573	0.943745	1.19412	0.776966	0.0497969	0.995603	0.457984	0.874364	0.0257648	0.993001	0.250569	0.66589	0.0759156	0.984145	0.687248	0.84438	0.0330699	0.990691	0.317563	0.764922	0.0523706	0.996734	0.474661	0.905332	0.0219694	0.997844	0.197442	0.787584	0.0477478	0.993251	0.426244	0.419779	0.143778	0.934679	1.27573	0.755012	0.0522545	0.989467	0.495361	0.646615	0.0800697	0.986689	0.728992	0.520692	0.114706	0.968186	1.01854	0.499425	0.121531	0.961978	1.05985	0.642431	0.078691	0.981668	0.749887	0.886568	0.0249063	0.993275	0.22781	0.492778	0.117251	0.956026	1.09	0.819345	0.0406669	0.997226	0.373268	0.638042	0.0787791	0.988081	0.740294	0.734015	0.0587396	0.997695	0.545947	0.833956	0.0358503	0.998787	0.333593	0.400485	0.154955	0.925885	1.33732	0.708176	0.0631955	0.988942	0.595928	0.761223	0.0534812	0.994416	0.491311	0.846213	0.0350333	0.995943	0.312403	0.714029	0.0641603	0.993903	0.58221	0.60171	0.0978895	0.978131	0.816796	0.483662	0.120236	0.954143	1.12101	0.624581	0.0830062	0.974754	0.780289	0.802345	0.0418143	0.992325	0.400716	0.672282	0.0722158	0.990412	0.657307	0.551335	0.0968205	0.968105	0.922906	0.75553	0.0551978	0.99294	0.493472	0.791385	0.0458305	0.993927	0.418509	0.546174	0.104894	0.967166	0.954975	0.463017	0.121223	0.952464	1.16696	0.540395	0.105521	0.962171	0.973167	0.751814	0.0557881	0.999791	0.527343	0.56992	0.0988464	0.972727	0.923217	0.591515	0.0895624	0.971307	0.844634	0.758272	0.0541429	0.987043	0.489006	0.489812	0.125428	0.97419	1.13024	0.682537	0.0691101	0.981007	0.633224	0.530319	0.108046	0.967014	1.00736	0.446898	0.150743	0.968587	1.26034	0.973009	0.00593264	0.999603	0.0556885	0.959675	0.00861363	0.999513	0.0814987	0.450925	0.131503	0.939054	1.20886	0.539897	0.112296	0.969428	0.99437	0.697663	0.0673118	0.986423	0.617811	0.87997	0.0260547	0.99696	0.238743	0.515877	0.115928	0.961588	1.03053	0.499091	0.113775	0.951247	1.07824	0.434828	0.137561	0.939893	1.24777	0.606058	0.0921982	0.983096	0.819652	0.606378	0.089716	0.985737	0.822625	0.846357	0.0338521	0.997266	0.306947	0.546443	0.101335	0.96814	0.951018	0.726116	0.0595655	0.986658	0.559041	0.737852	0.0603905	0.997355	0.554861	0.824982	0.0378638	0.992193	0.353819	0.807212	0.0419217	0.995191	0.385289	0.590959	0.094934	0.983405	0.850032	0.687916	0.0723689	0.983969	0.63065	0.771684	0.0518326	0.992915	0.465161	0.682291	0.0737944	0.988181	0.644199	0.789445	0.0475209	0.995979	0.419185	0.621555	0.0883662	0.979631	0.791978	0.778347	0.0479211	0.994184	0.452226	0.650209	0.0802804	0.986261	0.728539	0.818329	0.0427159	0.992692	0.362548	0.780082	0.0466426	0.992162	0.443419	0.676439	0.0726927	0.995566	0.677223	0.698482	0.0672269	0.986438	0.608544	0.642366	0.0847025	0.98593	0.738526	0.461122	0.13316	0.949876	1.1742	0.748334	0.0562755	0.999165	0.522636	0.539277	0.106286	0.971327	0.972111	0.539474	0.106589	0.96674	0.973328	0.762745	0.0498495	0.991506	0.472376	0.906626	0.0208106	0.999608	0.188682	0.874175	0.0269589	0.994833	0.249632	0.672411	0.0770366	0.992971	0.682686	0.707407	0.0665319	0.98966	0.598466	0.736255	0.060808	0.993418	0.538228	0.92855	-0.0151952	0.997164	-0.140373	0.741209	0.0553552	0.983279	0.52185	0.518823	0.111322	0.960835	1.01168	0.596004	0.0924024	0.977327	0.845858	0.737959	0.0581989	0.986549	0.533694	0.706687	0.0647679	0.989695	0.601377	0.916853	0.0173016	0.995731	0.167676	0.480707	0.129222	0.95202	1.1159	0.632742	0.0896164	0.978204	0.771449	0.678144	0.0714665	0.987814	0.644606	0.705925	0.0640281	0.991082	0.610591	0.511453	0.112434	0.962767	1.03055	0.951713	-0.0102557	0.996924	-0.0941658	0.674936	0.0732642	0.98322	0.660526	0.655332	0.0770527	0.985849	0.723687	0.694038	0.070193	0.988177	0.641386	0	0	0.981685	0.0731787	0.679704	0.666234	0.986866	0.0708298	0.685226	0.637305
Rhbdd3	0.568194	-0.217198	0.968245	-0.920975	0.779244	-0.109513	0.995603	-0.453183	0.609583	-0.199653	0.977862	-0.80926	0.603421	-0.20189	0.983074	-0.826817	0.683856	-0.169028	0.977171	-0.658777	0.734278	-0.129101	0.996734	-0.538817	0.762191	-0.122216	0.997844	-0.502375	0.519929	-0.258042	0.960935	-1.01789	0.729678	-0.140611	0.990888	-0.546394	0.817129	-0.0889386	0.994494	-0.367093	0.65483	-0.174908	0.987569	-0.710853	0.421978	-0.307733	0.928727	-1.27341	0.600653	-0.20024	0.980782	-0.821431	0.496493	-0.264527	0.95352	-1.09829	0.357153	-0.354252	0.895554	-1.47053	0.866536	-0.0687764	0.993538	-0.267074	0.642937	-0.182257	0.997226	-0.757683	0.886721	-0.0585137	0.997333	-0.224171	0.775981	-0.113196	0.997695	-0.457211	0.831834	-0.0880385	0.998787	-0.337922	0.798969	-0.100324	0.993228	-0.405102	0.738607	-0.132273	0.991498	-0.531276	0.946265	0.0285557	0.997757	0.108971	0.521633	-0.246598	0.965943	-1.0322	0.979914	0.00983213	0.999382	0.0400009	0.759787	-0.116229	0.990668	-0.478489	0.503883	-0.271375	0.957316	-1.06975	0.886103	-0.055035	0.996881	-0.22839	0.747839	-0.125654	0.991008	-0.514659	0.50639	-0.254853	0.964038	-1.03248	0.920065	-0.0409652	0.994262	-0.155457	0.869796	-0.0675606	0.998529	-0.259795	0.716226	-0.142241	0.987404	-0.575138	0.610575	-0.217472	0.984974	-0.805837	0.594084	-0.207829	0.979223	-0.847412	0.440032	-0.293479	0.938329	-1.22738	0.679232	-0.170821	0.999791	-0.68953	0.615167	-0.211642	0.976132	-0.816853	0.615389	-0.195814	0.976836	-0.790732	0.566768	-0.228214	0.976946	-0.910188	0.554563	-0.24285	0.989878	-0.96712	0.360447	-0.351395	0.889595	-1.41586	0.631368	-0.186614	0.987965	-0.770228	0.429785	-0.304547	0.960456	-1.30833	0.65496	-0.184939	0.997659	-0.73553	0.629318	-0.186588	0.994876	-0.778024	0.718566	-0.138383	0.989127	-0.577873	0.762207	-0.121891	0.986597	-0.490857	0.506408	-0.251583	0.960269	-1.05669	0.385807	-0.337494	0.91498	-1.37112	0.664349	-0.167469	0.986594	-0.688247	0.748429	-0.12139	0.983683	-0.511602	0.414289	-0.319845	0.934948	-1.30436	0.58482	-0.208473	0.979593	-0.868364	0.622258	-0.188895	0.9875	-0.786545	0.463464	-0.280205	0.949857	-1.16138	0.469316	-0.281768	0.946004	-1.14102	0.717599	-0.145279	0.985102	-0.577191	0.803728	-0.121168	0.997355	-0.412004	0.656496	-0.172651	0.985885	-0.711594	0.586515	-0.214135	0.973713	-0.858749	0.861059	-0.0746868	0.999649	-0.276824	0.624572	-0.187578	0.975902	-0.768334	0.634888	-0.188864	0.981437	-0.761218	0.460388	-0.28597	0.949319	-1.16176	0.616511	-0.193576	0.985489	-0.786158	0.860978	-0.0692572	0.991395	-0.280966	0.73456	-0.132661	0.994184	-0.544755	0.378391	-0.386721	0.927084	-1.41518	0.614716	-0.202114	0.981197	-0.794487	0.510638	-0.264908	0.962306	-1.04473	0.515012	-0.267804	0.986535	-1.05651	0.413355	-0.321886	0.93092	-1.28505	0.773595	-0.110187	0.989374	-0.457492	0.668729	-0.166879	0.986535	-0.681726	0.671439	-0.166349	0.998919	-0.690969	0.705242	-0.158571	0.991305	-0.598959	0.71247	-0.147709	0.994426	-0.584592	0.92511	-0.0364814	0.996327	-0.147089	0.632109	-0.205355	0.989491	-0.770133	0.515915	-0.256927	0.962116	-1.02411	0.633533	-0.195071	0.989353	-0.769738	0.660106	-0.172993	0.984819	-0.70119	0.851658	-0.0760377	0.995953	-0.298829	0.835709	-0.0806951	0.98782	-0.32465	0.621285	-0.191271	0.974667	-0.780643	0.916954	-0.0394564	0.996136	-0.163508	0.504815	-0.269887	0.956695	-1.06408	0.942094	0.028747	0.996468	0.115875	0.902201	-0.0504384	0.990781	-0.196375	0.584205	-0.21783	0.970889	-0.878953	0.698035	-0.145706	0.98742	-0.613958	0.865538	-0.0678038	0.995207	-0.273356	0.520588	-0.240475	0.965711	-0.997886	0.449921	-0.280876	0.951829	-1.2226	0.533581	-0.240399	0.966501	-0.977136	0.685827	-0.147593	0.98156	-0.629042	0.581734	-0.210765	0.967805	-0.867591	0.61309	-0.200736	0.979215	-0.819829	0.968062	-0.0174144	0.998014	-0.0652821	0	0	0.978261	-0.176574	0.659226	-0.714343	0.986535	-0.185764	0.638913	-0.759451
Emid1	0.992198	0.0140043	0.999828	0.0157798	0.729527	0.566825	0.994198	0.558998	0.99814	0.0045985	0.999405	0.00369455	0.957141	-0.078145	0.998723	-0.0855353	0.765457	-0.425406	0.981679	-0.482624	0.782339	-0.391313	0.996734	-0.438547	0.828079	-0.322572	0.997844	-0.360533	0.970897	-0.0542323	0.998651	-0.0577139	0.699351	0.627507	0.990888	0.610658	0.986334	-0.0266765	0.999377	-0.0271918	0.980882	-0.0373002	0.998609	-0.0381019	0.863575	0.26166	0.995925	0.272483	0.800234	-0.348611	0.993336	-0.397083	0.913408	0.160315	0.996014	0.175626	0.957558	-0.11082	0.996324	-0.0849887	0.660091	0.786612	0.985299	0.698894	0.886664	0.226953	0.997226	0.232939	0.911367	-0.156705	0.997845	-0.175167	0.773784	-0.43855	0.997695	-0.461819	0.939577	0.136595	0.999462	0.120627	0.920626	0.138445	0.993967	0.158497	0.877993	0.312892	0.99639	0.244408	0.614742	0.803868	0.982411	0.813771	0.96454	0.0746189	0.998903	0.0716086	0.911319	-0.17921	0.994533	-0.17695	0.764863	0.549733	0.990816	0.468068	0.906722	-0.198283	0.995935	-0.187535	0.885681	-0.257348	0.996881	-0.229242	0.595667	0.872637	0.981638	0.849481	0.954592	-0.0815326	0.999109	-0.0884774	0.897523	-0.169089	0.994262	-0.199513	0.960442	-0.0796999	0.999417	-0.0786096	0.929683	-0.120983	0.998169	-0.139618	0.696248	0.661843	0.99196	0.617748	0.939441	-0.108541	0.998901	-0.120805	0.614162	0.794985	0.977076	0.801373	0.687605	0.686126	0.999791	0.670514	0.977148	-0.0441002	0.998194	-0.0465451	0.69704	0.636895	0.989066	0.612759	0.950586	0.0906367	0.995905	0.0984706	0.81908	0.328934	0.998803	0.374334	0.990612	0.0209243	0.998888	0.0182177	0.940332	-0.114013	0.998376	-0.12016	0.88203	0.244754	0.999916	0.245899	0.938126	0.156967	0.999036	0.127764	0.712463	0.743385	0.999513	0.594053	0.958474	-0.0723809	0.998551	-0.0834935	0.996447	-0.00795791	0.999563	-0.00722337	0.938537	0.128607	0.999703	0.122628	0.869433	0.255775	0.995799	0.259883	0.94518	0.110184	0.997731	0.109064					0.608679	0.782181	0.980697	0.817985	0.869343	-0.227815	0.99365	-0.261441	0.963999	0.0641354	0.999616	0.0720614	0.956851	0.0728975	0.998319	0.0857089	0.724817	0.597853	0.996421	0.555108	0.983556	-0.0336774	0.999807	-0.0328941	0.844532	0.30957	0.997355	0.325092	0.947181	0.109602	0.997	0.105994	0.792865	0.401494	0.995191	0.414604	0.928465	-0.124135	0.999649	-0.141992	0.790496	0.443162	0.991052	0.417098	0.860078	0.262826	0.992915	0.282577	0.921575	0.139296	0.997228	0.154937	0.930305	-0.125717	0.997491	-0.137296	0.840217	0.328142	0.991332	0.32346	0.615616	1.04505	0.980384	0.806648	0.999635	0.000687589	0.999704	0.000735802	0.779263	0.531665	0.992692	0.44239	0.79911	0.415464	0.993917	0.404172	0.785216	0.445708	0.995566	0.442247	0.786141	-0.38469	0.993333	-0.426243	0.973029	0.0540879	0.999674	0.0537669	0.667525	0.624512	0.986535	0.684361	0.738656	-0.444569	0.999165	-0.543481	0.948804	-0.0942916	0.997157	-0.101674	0.899131	-0.178805	0.998076	-0.201071	0.872451	0.292476	0.994316	0.25122	0.958544	-0.0771005	0.999608	-0.0836152					0.837242	0.446193	0.998925	0.331659	0.773006	0.624246	0.99628	0.459915	0.920693	-0.159892	0.997853	-0.159097	0.931246	-0.127206	0.997164	-0.135063	0.913584	0.173228	0.994545	0.171476	0.91019	-0.170113	0.995855	-0.17688	0.96823	0.0628975	0.998367	0.063546	0.82469	0.427647	0.993952	0.353369	0.779625	0.414893	0.989695	0.447157	0.896205	-0.199018	0.995731	-0.20953	0.804261	0.350144	0.996896	0.392193	0.991075	0.0163544	0.99945	0.0180581	0.985147	-0.0303105	0.999705	-0.0289163	0.871417	0.257655	0.99692	0.261915	0.943821	0.106343	0.997695	0.110605	0.77527	0.472119	0.989485	0.44394	0.805383	0.380291	0.996778	0.388057	0.789366	-0.397492	0.996555	-0.4331	0.860128	0.255713	0.99615	0.287302	8	0	0.995511	0.150077	0.862251	0.134264	0.99696	0.0984896	0.891435	0.102232
Kremen1	0.644039	0.380295	0.982978	0.745635	0.894113	0.118355	0.998092	0.215192	0.605528	0.404954	0.977862	0.818449	0.887448	-0.106009	0.996582	-0.225267	0.846647	0.150152	0.991282	0.312879	0.712262	0.312079	0.996734	0.585453	0.959433	0.0435386	0.998236	0.0844449	0.991414	0.00863097	0.99935	0.0170237	0.693797	0.299318	0.990888	0.622535	0.967248	0.0335353	0.998391	0.0651824	0.947581	-0.051271	0.997282	-0.104537	0.868724	0.141718	0.995925	0.262104	0.993143	-0.00688388	0.999725	-0.0134857	0.868254	0.139366	0.995704	0.267906	0.919551	0.0832531	0.996324	0.161296	0.601507	0.417092	0.980391	0.829916	0.922428	0.0792805	0.997611	0.159148	0.796325	0.204504	0.993851	0.406162	0.951469	0.0476591	0.9991	0.0977882	0.85151	0.158463	0.998787	0.297887	0.826727	0.180963	0.993228	0.348189	0.82141	-0.169458	0.99594	-0.359384	0.986738	0.0128191	0.998925	0.0268744	0.904542	-0.0990959	0.998339	-0.193166	0.995504	-0.0045241	0.999663	-0.0089533	0.709414	0.292843	0.987555	0.583156	0.389509	0.713548	0.91847	1.37722	0.613059	0.432479	0.973729	0.806349	0.963379	0.0371782	0.99854	0.0735004	0.944123	0.0536387	0.998252	0.108908	0.801216	0.188507	0.993487	0.390029	0.815682	0.177088	0.997502	0.369447	0.776641	0.238033	0.990088	0.448865	0.576127	0.462285	0.978582	0.884637	0.916321	0.08355	0.998901	0.167071	0.65334	0.374421	0.981155	0.713925	0.969395	0.0312744	0.999791	0.0639777	0.837076	-0.185036	0.991322	-0.334135	0.581943	0.449995	0.967814	0.866523	0.730644	0.27804	0.987043	0.547032	0.782537	-0.231705	0.998803	-0.451722	0.928415	0.0676893	0.995418	0.139091	0.982923	0.016549	0.998514	0.0343599	0.707316	0.303064	0.999916	0.62216	0.938255	-0.0634998	0.999036	-0.127497	0.825399	0.19733	0.999513	0.355587	0.667129	0.354018	0.98355	0.689665	0.61343	0.404479	0.977997	0.819517	0.901341	-0.0995889	0.999331	-0.19715	0.713139	0.294916	0.987361	0.581246	0.67303	0.356193	0.987603	0.669335	0.775561	0.245882	0.985041	0.454808	0.700118	0.309235	0.994514	0.615392	0.944094	-0.0536943	0.996204	-0.111455	0.918524	-0.0793377	0.999074	-0.163316	0.917764	-0.0813946	0.998319	-0.163558	0.736712	0.272369	0.996421	0.530165	0.822644	0.181587	0.993117	0.357714	0.77759	0.227317	0.997355	0.468262	0.800987	0.218411	0.992059	0.403303	0.958053	0.0419392	0.997401	0.0830455	0.875097	0.119593	0.999649	0.24861	0.875849	0.126231	0.993877	0.245288	0.813044	-0.188072	0.992915	-0.379122	0.965714	-0.0324101	0.99868	-0.0676474	0.628235	0.382261	0.987297	0.760118	0.862685	0.135265	0.991395	0.277482	0.965222	-0.0340588	0.998353	-0.0700509	0.919424	0.0814088	0.995899	0.162521	0.798527	0.21845	0.992692	0.402891	0.649209	0.381327	0.983993	0.722367	0.893107	-0.107334	0.999847	-0.218057	0.741331	0.26758	0.990917	0.518561	0.637327	0.43378	0.985048	0.74973	0.907253	0.0978323	0.995842	0.185616	0.5581	0.531364	0.989729	0.954035	0.887855	0.114902	0.995249	0.223301	0.835387	0.16555	0.997613	0.329616	0.441547	0.741803	0.938971	1.20423	0.635263	0.382505	0.989491	0.763009	0.738	0.284221	0.992028	0.527305	0.670223	0.37982	0.992971	0.687531	0.997061	-0.00299273	0.999826	-0.00587394	0.907686	0.0916041	0.996704	0.185299	0.957521	0.0399921	0.998005	0.083382	0.972246	-0.0270635	0.998032	-0.0549755	0.782347	0.226738	0.986659	0.433205	0.917938	0.0845506	0.996134	0.164385	0.832668	0.167287	0.99401	0.33704	0.527195	0.529466	0.963425	1.01046	0.81874	-0.169641	0.993136	-0.368067	0.718929	0.307224	0.989149	0.569515	0.916074	0.082434	0.996286	0.170121	0.667479	0.33435	0.98604	0.667305	0.79291	0.216609	0.9947	0.424824	0.975439	-0.024049	0.998241	-0.0483224	0.89424	0.106259	0.993433	0.206726	0.783208	-0.201813	0.993564	-0.433346	0.863291	0.14332	0.996555	0.279163	0.858892	0.138547	0.996147	0.289867	0	0	0.991825	0.158132	0.813024	0.302328	0.995773	0.140542	0.834028	0.278322
Znrf3	0.676266	-0.264683	0.986813	-0.673832	0.912411	-0.0729399	0.998325	-0.17784	0.786048	0.184507	0.99162	0.430163	0.47243	0.509056	0.952044	1.14361	0.813502	-0.162946	0.987848	-0.381655	0.97781	0.0190708	0.999463	0.0441517	0.67806	0.308823	0.997844	0.689157	0.999482	-0.000435166	0.999813	-0.0010272	0.875114	-0.11018	0.993765	-0.248513	0.816677	0.158178	0.994494	0.368015	0.901433	0.0819889	0.997282	0.19693	0.761732	-0.209781	0.995925	-0.480833	0.904995	-0.0754611	0.994676	-0.187294	0.721313	0.235938	0.989772	0.576109	0.989594	-0.00855204	0.998764	-0.0208285	0.977936	0.0184598	0.997589	0.043951	0.791547	-0.197838	0.997226	-0.431966	0.96678	0.0289357	0.999241	0.0655375	0.850918	-0.125036	0.9991	-0.301979	0.86038	0.119884	0.999022	0.279901	0.930431	0.0578559	0.995519	0.138864	0.98756	0.0109672	0.999691	0.0248228	0.887424	-0.0999883	0.996774	-0.228884	0.929959	0.0583073	0.998903	0.141576	0.811931	0.16981	0.994108	0.378028	0.873287	-0.108392	0.995919	-0.249581	0.774293	0.197693	0.993843	0.45896	0.952988	-0.0394956	0.998737	-0.0940033	0.781027	0.191601	0.991008	0.445008	0.821388	-0.154074	0.997349	-0.350796	0.784695	-0.175711	0.993487	-0.423229	0.813339	-0.15581	0.997502	-0.374231	0.943372	-0.0481361	0.999025	-0.112387	0.855266	0.128136	0.993421	0.288632	0.570213	0.403821	0.973925	0.902764	0.83316	0.150692	0.996126	0.334845	0.841421	0.143178	0.999791	0.333626	0.81178	0.170755	0.990205	0.386937	0.782943	-0.182167	0.995145	-0.433594	0.868562	0.108399	0.991759	0.26295	0.935143	-0.0591876	0.998803	-0.133178	0.945732	0.0455118	0.99548	0.105383	0.959602	-0.0354727	0.998376	-0.0813128	0.947348	-0.0485096	0.999916	-0.109428	0.850574	-0.130014	0.999036	-0.310067	0.90352	-0.0819397	0.999513	-0.195383	0.833148	-0.138358	0.993871	-0.337809	0.997225	0.00246049	0.999563	0.00564152	0.935235	-0.0527994	0.999703	-0.129232	0.90122	-0.0830879	0.997052	-0.196234	0.951559	-0.0427154	0.997731	-0.096355	0.750331	-0.204085	0.983683	-0.507601	0.84128	-0.128875	0.994514	-0.319959	0.753758	-0.203028	0.989869	-0.498567	0.799625	-0.164141	0.997206	-0.405257	0.883991	0.105256	0.997457	0.231138	0.606623	-0.327963	0.981858	-0.811938	0.92072	-0.0708068	0.999807	-0.158834	0.799372	0.18127	0.997355	0.421344	0.947656	0.0432611	0.997	0.10504	0.696861	0.265832	0.987066	0.615076	0.874726	0.107336	0.999649	0.249354	0.979792	0.0161583	0.998588	0.0397681	0.75289	0.220952	0.991322	0.504688	0.976222	0.0196385	0.99868	0.0469072	0.816512	-0.151556	0.99746	-0.364246	0.978736	0.0177329	0.998469	0.042761	0.868912	-0.108514	0.995342	-0.26516	0.980307	0.0164694	0.998802	0.0396571	0.995269	-0.00377591	0.999452	-0.00935983	0.767593	-0.19125	0.991765	-0.469325	0.881427	-0.099654	0.999847	-0.242051	0.899841	0.0848113	0.995785	0.197725	0.795521	0.188532	0.991725	0.412123	0.812638	-0.156576	0.992577	-0.377631	0.899199	0.0878047	0.999165	0.206347	0.865214	0.115475	0.994044	0.268781	0.815024	-0.156359	0.997613	-0.3711	0.976192	0.0197015	0.998017	0.0466982	0.828892	0.151171	0.997434	0.347654	0.858117	0.11747	0.994833	0.281812	0.785152	-0.18763	0.994344	-0.440136	0.70971	-0.239043	0.98966	-0.59353	0.990588	0.00774389	0.999586	0.0188501	0.83579	0.139475	0.98782	0.324487	0.901441	0.0818303	0.992501	0.195688	0.985352	-0.0120659	0.99931	-0.0287902	0.972427	0.0225034	0.998367	0.0551472	0.877905	-0.103859	0.995013	-0.245068	0.795418	-0.169519	0.989695	-0.414355	0.655251	0.326634	0.983494	0.717099	0.897852	0.0835293	0.996896	0.20315	0.994864	0.00438654	0.99945	0.0103909	0.847344	-0.124107	0.994797	-0.299019	0.970388	-0.0257206	0.997777	-0.0600692	0.839193	-0.133576	0.992254	-0.318508	0.918015	-0.0673461	0.995262	-0.160065	0.933593	-0.0552247	0.999205	-0.131237	0.85419	-0.121042	0.996555	-0.297951	0.678429	0.285846	0.988177	0.675995	0	0	0.994885	0.0014542	0.858159	-0.00247981	0.996948	-0.00210554	0.866888	-0.00519352
Gm57349	0.296307	1.13113	0.854526	1.68535	0.446427	0.886576	0.941859	1.23097	0.496738	0.744844	0.956738	1.07702	0.10583	1.79934	0.573156	2.57398	0.557024	0.56795	0.970869	0.950079	0.449418	0.705092	0.940638	1.20066	0.167604	1.72909	0.750623	2.29094	0.326354	1.01286	0.88141	1.55262	0.247941	1.19749	0.818129	1.82688	0.13844	1.64231	0.659275	2.35208	0.302478	1.12957	0.88038	1.63956	0.370492	0.946764	0.914124	1.42019	0.342016	0.971355	0.892363	1.49106	0.346489	0.975125	0.888374	1.52048	0.409115	0.906629	0.930417	1.31825	0.502559	0.702684	0.958248	1.06548	0.274086	1.15891	0.872041	1.7875	0.251747	1.21626	0.818581	1.80356	0.333528	1.06286	0.891466	1.55375	0.244305	1.20676	0.816524	1.85279	0.473023	0.695167	0.94788	1.14138	0.50574	0.696716	0.964885	1.05951	0.620012	0.480986	0.983012	0.801673	0.462057	0.747013	0.953257	1.18462	0.19583	1.38653	0.759518	2.05513	0.311399	1.0359	0.863113	1.58415	0.263896	1.27568	0.840607	1.7881	0.640991	0.481337	0.980223	0.74353	0.345659	0.999473	0.896586	1.50968	0.513714	0.658411	0.965891	1.01477	0.209985	1.38938	0.764879	1.94199	0.258732	1.13187	0.826441	1.78999	0.449794	0.772511	0.944248	1.19575	0.349835	0.912803	0.911034	1.47939	0.471783	0.742864	0.956249	1.14421	0.300632	1.11074	0.866672	1.64534	0.406333	0.894322	0.958928	1.38463	0.406927	0.902487	0.92794	1.34755	0.274713	1.21056	0.840861	1.71915	0.521856	0.647076	0.967405	1.01771	0.250927	1.20527	0.856494	1.87897	0.475327	0.68208	0.94729	1.10517	0.509885	0.626238	0.965692	1.05792	0.498834	0.717775	0.98268	1.1207	0.517311	0.638972	0.981311	1.06572	0.398341	0.895767	0.95478	1.36136	0.369704	0.964543	0.902022	1.43841	0.373069	0.910971	0.917775	1.44497	0.377929	0.989707	0.914243	1.40223	0.450235	0.770659	0.940672	1.19369	0.359353	0.904851	0.910345	1.45384	0.279064	1.08671	0.84725	1.72669	0.411378	0.929656	0.932147	1.3125	0.337617	1.03928	0.884659	1.52402	0.326685	0.971366	0.890812	1.56592	0.181482	1.52679	0.739302	2.11666	0.491275	0.6586	0.950065	1.08534	0.274695	1.24033	0.844444	1.74323	0.417769	0.836279	0.955628	1.3433	0.480167	0.781017	0.956108	1.12963	0.260364	1.17193	0.82107	1.77709	0.224517	1.28462	0.78642	1.92103	0.463914	0.725138	0.946421	1.1499	0.212517	1.3423	0.776702	1.99847	0.27007	1.11829	0.835464	1.7357	0.54638	0.656145	0.974295	0.946893	0.180508	1.40379	0.733295	2.14852	0.298019	1.08836	0.865191	1.67201	0.307756	1.08512	0.887137	1.63862	0.296182	1.08276	0.871572	1.64888	0.297368	1.04983	0.864059	1.65496	0.162313	1.5073	0.748498	2.26754	0.23738	1.32839	0.805851	1.85619	0.57304	0.539072	0.969857	0.896261	0.321996	1.03489	0.875145	1.57787	0.458097	0.782832	0.965921	1.20867	0.295658	1.07166	0.861911	1.65599	0.599627	0.516283	0.980353	0.832674	0.190197	1.37063	0.745661	2.04987	0.262775	1.29107	0.84432	1.8014	0.450004	0.776738	0.942354	1.19081	0.541265	0.627844	0.974861	0.986313	0.533598	0.63575	0.963695	0.992588	0.614318	0.485261	0.974653	0.805255	0.387567	0.852674	0.916086	1.3526	0.311379	0.999369	0.876648	1.59964	0.316392	1.12528	0.868002	1.57108	0.519759	0.689934	0.960859	1.02704	0.332923	0.985583	0.898497	1.54457	0.280303	1.18574	0.850648	1.72536	0.18191	1.39986	0.7377	2.144	0.474013	0.706733	0.949076	1.13299	0.428167	0.851662	0.941653	1.2791	0.448576	0.78013	0.941839	1.17706	0.450561	0.802436	0.951829	1.22087	0.28939	1.14592	0.85947	1.6629	0.148437	1.72776	0.669536	2.24712	0.127548	1.61328	0.625554	2.40004	0.465663	0.796345	0.951986	1.18281	0.345071	0.974291	0.910378	1.53945	0	0	0.885276	0.988553	0.364784	1.49032	0.900259	0.972829	0.346074	1.50037
Xbp1	0.0661191	-0.362579	0.455909	-2.9654	0.0836742	-0.334423	0.524919	-2.79658	0.0531712	-0.349592	0.393591	-3.06407	0.0676173	-0.349315	0.45788	-2.90873	0.098848	-0.314513	0.558785	-2.67011	0.074558	-0.342878	0.491927	-2.83056	0.0520537	-0.384571	0.419175	-3.2252	0.043555	-0.37778	0.351762	-3.19285	0.0747035	-0.333109	0.476209	-2.81816	0.0478135	-0.371297	0.3789	-3.1417	0.128782	-0.287899	0.651255	-2.41517	0.207954	-0.243128	0.778736	-1.99689	0.0617261	-0.349206	0.437237	-2.93172	0.0511807	-0.360708	0.389655	-3.14935	0.11313	-0.304125	0.603417	-2.5301	0.0603091	-0.340863	0.425208	-2.98528	0.0926703	-0.32295	0.572573	-2.74814	0.0641425	-0.359834	0.442207	-2.91308	0.0380395	-0.395742	0.336831	-3.33304	0.114823	-0.292865	0.613298	-2.50936	0.0440477	-0.390044	0.36114	-3.20293	0.0432985	-0.386954	0.359175	-3.21731	0.142837	-0.278767	0.683179	-2.36914	0.0656098	-0.344279	0.453225	-2.96546	0.0292745	-0.396187	0.286441	-3.46318	0.056111	-0.36987	0.410158	-2.98926	0.0139773	-0.474164	0.177688	-3.93372	0.0775386	-0.33368	0.494837	-2.8145	0.0751242	-0.341029	0.489873	-2.84905	0.0791156	-0.337936	0.493403	-2.72831	0.0955494	-0.300601	0.541119	-2.58211	0.0412912	-0.374362	0.346583	-3.23416	0.0311134	-0.392029	0.287794	-3.4106	0.0930247	-0.310927	0.551455	-2.65786	0.0605478	-0.349987	0.439989	-2.98429	0.0755792	-0.344094	0.48357	-2.82458	0.110637	-0.321051	0.650916	-2.66022	0.0317136	-0.401702	0.296853	-3.49028	0.0528426	-0.355218	0.395441	-3.04744	0.048826	-0.361531	0.385764	-3.13043	0.071329	-0.35261	0.505967	-2.95139	0.0649568	-0.338457	0.436314	-2.85731	0.0811111	-0.336337	0.511282	-2.80009	0.0672952	-0.353343	0.485385	-3.03189	0.0332108	-0.40642	0.320204	-3.50501	0.105791	-0.310939	0.606597	-2.60703	0.0490155	-0.368162	0.377443	-3.15648	0.0639934	-0.364047	0.455256	-3.00472	0.0628983	-0.346669	0.437685	-2.95789	0.0673136	-0.340158	0.45293	-2.89256	0.093778	-0.314809	0.552779	-2.65803	0.0298103	-0.402481	0.279301	-3.46576	0.0655763	-0.347058	0.455471	-2.94195	0.0741792	-0.339403	0.485216	-2.83783	0.0996749	-0.311565	0.568408	-2.62862	0.138794	-0.283056	0.666588	-2.34492	0.0853557	-0.319737	0.521344	-2.71291	0.0351733	-0.405605	0.315713	-3.36154	0.0521635	-0.373433	0.428769	-3.21907	0.0488449	-0.36703	0.379285	-3.15184	0.134476	-0.279227	0.638082	-2.3631	0.112969	-0.298354	0.599095	-2.50683	0.0600426	-0.350191	0.416984	-2.95237	0.0636647	-0.348588	0.44741	-2.97288	0.0599424	-0.357248	0.427706	-2.96058	0.0436738	-0.385766	0.367933	-3.16662	0.0654008	-0.34648	0.452894	-2.95601	0.057883	-0.354863	0.417112	-3.04712	0.0307804	-0.391407	0.307782	-3.47006	0.0414354	-0.372581	0.349619	-3.21857	0.0765179	-0.340146	0.483179	-2.81294	0.0490073	-0.379543	0.409488	-3.19445	0.0987849	-0.312107	0.555679	-2.5933	0.0436008	-0.376616	0.351806	-3.20908	0.0806677	-0.330859	0.507013	-2.78307	0.102947	-0.312736	0.602017	-2.65642	0.0605708	-0.346744	0.441812	-2.97159	0.147344	-0.285121	0.685831	-2.29842	0.16546	-0.258431	0.710664	-2.17027	0.0499782	-0.362831	0.389505	-3.15309	0.0433693	-0.379231	0.358944	-3.18451	0.0595437	-0.360915	0.429241	-3.04201	0.111173	-0.298274	0.600417	-2.53989	0.0852566	-0.326965	0.526723	-2.75008	0.0515265	-0.356704	0.392558	-3.04803	0.0299996	-0.393105	0.281425	-3.42908	0.0404021	-0.384214	0.335054	-3.214	0.119094	-0.302351	0.62117	-2.48671	0.0309551	-0.432403	0.297207	-3.44194	0.0373983	-0.406694	0.321832	-3.32625	0.0355233	-0.388511	0.312363	-3.37661	0.139674	-0.272809	0.666114	-2.33731	0.0547097	-0.35721	0.420926	-3.10144	0.0431844	-0.376871	0.354337	-3.1406	0.108864	-0.306772	0.588173	-2.59444	0.195322	-0.23804	0.762767	-2.03259	0.0487686	-0.364061	0.379926	-3.06433	0.0634842	-0.349654	0.441179	-2.92285	0.0472905	-0.374071	0.381667	-3.21612	0.0376118	-0.392938	0.338698	-3.38979	0	0	0.459623	-0.347747	0.0718149	-2.93863	0.441496	-0.349623	0.0635744	-2.96299
Ccdc117	0.709929	-0.159482	0.990398	-0.600227	0.920419	-0.0450276	0.998325	-0.161523	0.932481	0.0369098	0.996411	0.134263	0.843521	0.087284	0.99404	0.314169	0.750928	-0.143136	0.981679	-0.513513	0.879209	-0.0696775	0.998456	-0.241236	0.531846	-0.277939	0.990115	-1.03792	0.820454	0.0993305	0.997685	0.359033	0.820346	0.10647	0.990896	0.359093	0.636962	-0.208212	0.980076	-0.749223	0.694687	-0.176382	0.989975	-0.624101	0.589271	-0.234185	0.979705	-0.856175	0.831641	-0.0947703	0.993468	-0.333614	0.698806	-0.174948	0.98683	-0.62493	0.851498	0.0833519	0.992316	0.29897	0.872123	-0.0754013	0.994436	-0.255796	0.94699	-0.0305171	0.997611	-0.108664	0.735948	-0.147924	0.993851	-0.530665	0.82639	-0.106613	0.998663	-0.35241	0.934021	-0.0369296	0.999462	-0.131742	0.631553	-0.215918	0.987028	-0.762768	0.698041	-0.165477	0.988494	-0.617674	0.660789	-0.19237	0.990765	-0.7095	0.813278	-0.107181	0.993968	-0.38045	0.934508	0.0355313	0.996018	0.130558	0.786045	0.125933	0.992596	0.424796	0.744771	-0.143656	0.993224	-0.521023	0.769021	-0.127026	0.990619	-0.46823	0.67573	-0.183587	0.98847	-0.669633	0.786543	-0.119988	0.996236	-0.420785	0.610404	-0.223017	0.981748	-0.789273	0.88185	0.066541	0.998529	0.235557	0.859486	-0.0782785	0.995349	-0.280093	0.788996	-0.115678	0.993421	-0.423469	0.938699	0.0342733	0.998901	0.122288	0.477724	-0.322189	0.950209	-1.12855	0.961114	0.0229569	0.999791	0.0812994	0.645355	0.216384	0.980791	0.747817	0.875541	-0.0668083	0.995145	-0.246515	0.617058	-0.218057	0.98359	-0.794522	0.511687	-0.293663	0.980546	-1.07395	0.73225	-0.146814	0.983577	-0.529696	0.990162	-0.005459	0.998823	-0.0197937	0.800762	-0.113781	0.999916	-0.418174	0.866941	0.0773003	0.999036	0.275764	0.805226	-0.114543	0.999513	-0.397467	0.561643	-0.250684	0.96872	-0.930695	0.843669	-0.0882111	0.993175	-0.319907	0.9291	-0.0393823	0.999703	-0.141504	0.804163	-0.113085	0.992527	-0.392031	0.594366	-0.229504	0.977612	-0.844643	0.794907	-0.118438	0.98998	-0.414665	0.844836	-0.0915026	0.994514	-0.312697	0.687465	-0.178954	0.986844	-0.6394	0.644747	-0.202149	0.989017	-0.736127	0.715903	-0.161184	0.992337	-0.576512	0.954061	-0.0245033	0.99867	-0.0908413	0.722515	-0.15484	0.986152	-0.566706	0.787312	-0.12309	0.997355	-0.447277	0.39253	-0.373745	0.922297	-1.36803	0.693312	-0.172636	0.987044	-0.622659	0.744148	0.142842	0.99126	0.516183	0.618835	-0.212208	0.975902	-0.781085	0.761127	-0.132374	0.991796	-0.487327	0.973326	0.0149051	0.99868	0.0526217	0.914794	-0.046899	0.997491	-0.167958	0.833388	-0.0944325	0.991332	-0.337487	0.799134	-0.116164	0.994184	-0.408837	0.690311	-0.176581	0.987263	-0.640116	0.911178	-0.0494633	0.993441	-0.176073	0.915395	-0.0484143	0.997037	-0.168714	0.829346	-0.0968108	0.999847	-0.349772	0.943976	-0.0331472	0.997892	-0.110397	0.979739	-0.0113231	0.999813	-0.0403874	0.792498	-0.113345	0.992577	-0.419125	0.878817	-0.0672343	0.999165	-0.248369	0.775769	-0.125075	0.992106	-0.451036	0.947304	0.029732	0.999492	0.104838	0.440846	-0.329888	0.938611	-1.20608	0.676953	-0.186696	0.992356	-0.670181	0.964867	0.0190826	0.99802	0.0694339	0.87013	-0.0744676	0.998925	-0.263964	0.77679	-0.121356	0.99628	-0.452036	0.690218	-0.178274	0.987689	-0.636891	0.514445	-0.284793	0.963404	-1.02056	0.466651	-0.306879	0.946265	-1.15026	0.803545	-0.106362	0.986659	-0.390083	0.713044	-0.168823	0.988315	-0.586774	0.766421	-0.13299	0.989705	-0.473877	0.955199	-0.0245463	0.996024	-0.0897799	0.683911	-0.180353	0.985382	-0.653902	0.70833	-0.162064	0.98742	-0.592001	0.85858	-0.0790646	0.995207	-0.287647	0.713336	-0.157917	0.990318	-0.570642	0.789975	-0.116172	0.9947	-0.430987	0.961854	-0.0214737	0.998241	-0.0750683	0.844376	-0.0859651	0.991559	-0.305248	0.452334	-0.338759	0.939099	-1.18365	0.988313	-0.00659217	0.999054	-0.0237486	0.960261	0.0228342	0.998014	0.0812392	0	0	0.989372	-0.104218	0.77571	-0.377192	0.992586	-0.114162	0.791237	-0.411751
Mrps24	0.435515	0.100862	0.935531	1.25836	0.698475	0.0529176	0.991507	0.626296	0.597859	0.0645019	0.977862	0.835903	0.61249	0.0663347	0.983074	0.806181	0.824324	0.0300476	0.989585	0.359129	0.997507	0.000376307	0.999966	0.00495996	0.62103	0.0661102	0.997844	0.820773	0.530347	0.0805641	0.962345	0.992612	0.581769	0.0720094	0.979862	0.870935	0.551098	0.0850184	0.969603	0.946334	0.681781	0.0529543	0.989975	0.651977	0.841978	0.0263227	0.995925	0.316157	0.962727	0.00634147	0.997967	0.0733322	0.682272	0.0520869	0.985873	0.661158	0.45142	0.100702	0.950222	1.20262	0.684492	0.0589636	0.987134	0.645742	0.578741	0.0766286	0.992019	0.907437	0.58744	0.0784949	0.978781	0.853773	0.775158	0.0394833	0.997695	0.458937	0.6195	0.0633298	0.984464	0.790194	0.704491	0.0466153	0.991979	0.603267	0.62242	0.0614279	0.97886	0.783979	0.816688	0.029306	0.994695	0.37479	0.660334	0.0553467	0.991464	0.707833	0.594108	0.0665474	0.984129	0.84665	0.80421	0.031207	0.992596	0.387947	0.61433	0.0630985	0.983522	0.806484	0.790856	0.0336952	0.993601	0.422856	0.680412	0.0515031	0.98847	0.659393	0.665333	0.0560657	0.990412	0.672135	0.862428	0.0232628	0.994262	0.268439	0.798054	0.0318338	0.99574	0.405525	0.582502	0.0728603	0.974011	0.869782	0.60104	0.0674626	0.984843	0.827439	0.66194	0.0624125	0.985459	0.695252	0.484616	0.0923195	0.951459	1.11096	0.561522	0.0807666	0.995397	0.968119	0.622217	0.0707351	0.97735	0.800604	0.648424	0.0647069	0.978369	0.717635	0.643762	0.0635779	0.98426	0.73481	0.744739	0.0457934	0.998803	0.532846	0.508306	0.084754	0.958779	1.02411	0.733417	0.0479157	0.992986	0.54674	0.562765	0.0745861	0.993859	0.958996	0.448373	0.0970708	0.963845	1.24782	0.663795	0.0586344	0.999513	0.700644	0.613294	0.0685829	0.979461	0.810387	0.599756	0.0791082	0.977997	0.851262	0.471236	0.0987282	0.949473	1.14579	0.493819	0.0887271	0.955828	1.0818	0.789806	0.0384494	0.994094	0.422801	0.803901	0.0347033	0.990634	0.396093	0.933128	0.010931	0.996398	0.134066	0.658409	0.0559115	0.986844	0.702678	0.71098	0.0493537	0.993674	0.591588	0.639592	0.0645676	0.984743	0.74178	0.836813	0.0264072	0.996421	0.324793	0.798716	0.0337036	0.992428	0.40697	0.830319	0.029048	0.997355	0.355252	0.662218	0.0542638	0.986231	0.69895	0.700573	0.0557518	0.987066	0.607159	0.806938	0.0318093	0.99627	0.386511	0.477203	0.090432	0.950481	1.11598	0.872369	0.0230119	0.993525	0.257529	0.598036	0.0678227	0.982061	0.829726	0.870349	0.0216325	0.997491	0.256216	0.759544	0.0465335	0.989355	0.491055	0.604032	0.0729249	0.979271	0.833218	0.906024	0.0174652	0.994332	0.189665	0.755573	0.0422571	0.992692	0.491352	0.985845	-0.00235031	0.998531	-0.0281765	0.666249	0.0590172	0.995566	0.6999	0.715586	0.0496932	0.987455	0.572403	0.823492	0.0276696	0.992766	0.354725	0.97171	-0.00467617	0.996723	-0.0565017	0.542427	0.0884882	0.989116	0.992284	0.878541	-0.020754	0.99472	-0.241986	0.690956	0.0546213	0.991913	0.630621	0.840452	0.0266549	0.993075	0.315016	0.612676	0.0691841	0.986395	0.814363	0.682108	0.0520676	0.990832	0.645667	0.539438	0.082332	0.974765	0.990771	0.889707	0.0190872	0.999202	0.221112	0.593253	0.0658476	0.972342	0.853528	0.509991	0.0842045	0.961773	1.03139	0.448877	0.0922794	0.942813	1.19663	0.722711	0.0527973	0.986659	0.556422	0.759709	0.0425864	0.990529	0.488001	0.500202	0.0906607	0.963851	1.07546	0.700493	0.0469234	0.989695	0.614713	0.556294	0.0750157	0.966744	0.944968	0.781466	0.0394948	0.996896	0.438991	0.779715	0.0372674	0.994067	0.451516	0.647954	0.0606151	0.985061	0.709235	0.795165	0.0378593	0.9947	0.420091	0.700861	0.0510325	0.987376	0.602965	0.717527	0.0500944	0.986513	0.562552	0.584972	0.0825621	0.969329	0.860161	0.780998	0.0368869	0.996198	0.450747	0.764671	0.0405215	0.991362	0.488078	0	0	0.98477	0.0539737	0.687737	0.645361	0.98947	0.054984	0.681097	0.660276
Urgcp	0.532317	-0.177316	0.963864	-1.00773	0.232939	-0.341688	0.805098	-1.9285	0.260533	-0.303301	0.82508	-1.783	0.22657	-0.350594	0.78507	-1.92463	0.196526	-0.359315	0.75438	-2.0894	0.477193	-0.202565	0.952975	-1.12834	0.543697	-0.171452	0.99415	-1.00811	0.243677	-0.327972	0.811815	-1.84427	0.380439	-0.256885	0.916243	-1.38686	0.371791	-0.251353	0.908598	-1.41784	0.333193	-0.27206	0.902319	-1.5387	0.355085	-0.254337	0.907236	-1.46652	0.18249	-0.371186	0.744196	-2.09198	0.35324	-0.252726	0.893722	-1.49932	0.331713	-0.265005	0.880152	-1.55016	0.225177	-0.333328	0.790442	-1.92746	0.362143	-0.262715	0.933169	-1.48938	0.348717	-0.268181	0.890072	-1.47462	0.17933	-0.393288	0.738288	-2.15754	0.639022	-0.133764	0.989644	-0.746445	0.1999	-0.377745	0.767141	-2.03891	0.184705	-0.377736	0.749585	-2.11175	0.339811	-0.267364	0.899373	-1.54332	0.221986	-0.363116	0.807199	-1.96711	0.198076	-0.349022	0.763096	-2.04485	0.241126	-0.320484	0.806952	-1.83436	0.295994	-0.299546	0.865168	-1.6726	0.379618	-0.248997	0.908334	-1.40092	0.383727	-0.247722	0.917826	-1.39442	0.262786	-0.31326	0.823776	-1.74004	0.350905	-0.260425	0.893466	-1.44508	0.20473	-0.350425	0.770826	-2.00997	0.478	-0.204785	0.954845	-1.1226	0.343539	-0.262668	0.907274	-1.49883	0.387069	-0.242964	0.919422	-1.37535	0.438072	-0.221201	0.938229	-1.23265	0.400731	-0.234265	0.958479	-1.40123	0.29941	-0.314697	0.86748	-1.68615	0.219988	-0.348061	0.784501	-1.93051	0.236158	-0.336367	0.801197	-1.88236	0.358276	-0.26783	0.936652	-1.50346	0.188159	-0.348854	0.72754	-2.03752	0.154525	-0.400575	0.694893	-2.28551	0.238897	-0.336651	0.835677	-1.95158	0.328668	-0.2929	0.903089	-1.60773	0.341656	-0.264371	0.926646	-1.53271	0.371183	-0.248985	0.902022	-1.43397	0.3094	-0.293608	0.883401	-1.64895	0.193259	-0.357914	0.748067	-2.06903	0.43678	-0.213671	0.936551	-1.22946	0.364327	-0.272133	0.913971	-1.43885	0.196063	-0.365098	0.759478	-2.06237	0.359374	-0.255091	0.916062	-1.46443	0.201408	-0.36115	0.765719	-2.0305	0.32688	-0.267246	0.890812	-1.56529	0.577202	-0.154428	0.979882	-0.883091	0.334639	-0.266512	0.887244	-1.5214	0.307142	-0.282074	0.872133	-1.6298	0.241205	-0.342441	0.854072	-1.9429	0.153566	-0.395684	0.683226	-2.28323	0.172351	-0.371386	0.708339	-2.1547	0.309793	-0.284592	0.870939	-1.60637	0.436752	-0.211455	0.936364	-1.22098	0.295441	-0.301637	0.855256	-1.6772	0.305108	-0.289326	0.861729	-1.61395	0.236192	-0.34519	0.814045	-1.85952	0.230403	-0.35781	0.798829	-1.92412	0.32134	-0.278204	0.881428	-1.59331	0.147334	-0.394597	0.698864	-2.32796	0.245857	-0.327211	0.826729	-1.83168	0.149833	-0.392529	0.677283	-2.28706	0.442927	-0.222041	0.966988	-1.24508	0.230955	-0.331804	0.795494	-1.88186	0.19685	-0.360359	0.750517	-2.05241	0.363579	-0.248928	0.903715	-1.44754	0.287014	-0.303422	0.890088	-1.73436	0.485357	-0.192489	0.957055	-1.10482	0.385068	-0.23852	0.927552	-1.3778	0.258287	-0.322303	0.828826	-1.76891	0.130874	-0.418946	0.647418	-2.43005	0.297095	-0.284171	0.871701	-1.64367	0.164766	-0.379316	0.711235	-2.24292	0.164354	-0.376552	0.700341	-2.21722	0.233051	-0.335258	0.80945	-1.90565	0.228773	-0.332297	0.797002	-1.88405	0.203068	-0.351419	0.773273	-2.01131	0.273847	-0.305949	0.841143	-1.71589	0.54534	-0.175091	0.968286	-0.964884	0.362993	-0.255957	0.916048	-1.45114	0.126408	-0.435044	0.636449	-2.44255	0.215731	-0.336778	0.788456	-1.98831	0.175363	-0.360792	0.730136	-2.14451	0.251211	-0.331672	0.83145	-1.85232	0.229202	-0.332307	0.794125	-1.86768	0.215057	-0.344609	0.780453	-2.00617	0.300584	-0.294857	0.86869	-1.62479	0.509044	-0.180851	0.958659	-1.02682	0.467405	-0.206786	0.944835	-1.14456	0.34983	-0.261688	0.910163	-1.51577	0.660892	-0.125938	0.988177	-0.715246	0	0	0.847254	-0.296772	0.304301	-1.68421	0.866324	-0.300591	0.296544	-1.6749
Ube2d-ps	0.778122	0.0654065	0.99681	0.454695	0.712513	0.0880526	0.991875	0.595746	0.722905	0.0832237	0.988399	0.561903	0.669671	0.0987577	0.985231	0.678977	0.535596	0.153078	0.964918	1.0022	0.838553	0.048774	0.996734	0.323418	0.685086	0.0966275	0.997844	0.673253	0.94469	-0.0161232	0.997728	-0.109748	0.842371	0.0457325	0.990961	0.314443	0.648103	0.107054	0.983743	0.724534	0.708613	0.0863265	0.989975	0.594234	0.659841	0.102144	0.989037	0.697973	0.811872	0.0538471	0.993336	0.373495	0.922123	0.0219197	0.996216	0.157891	0.757748	0.0700639	0.989389	0.492577	0.719819	0.0827269	0.987826	0.570034	0.976962	-0.0067838	0.998278	-0.0471962	0.479663	0.169994	0.9534	1.11231	0.840898	0.047804	0.9991	0.322543	0.623184	0.113442	0.98618	0.781895	0.818121	0.054019	0.993228	0.365782	0.717029	0.0815536	0.989953	0.577023	0.805726	0.0584965	0.994695	0.397647	0.888486	0.0323813	0.998339	0.225854	0.529234	0.145309	0.968028	0.999623	0.751447	0.0722051	0.989396	0.495659	0.800833	0.0617121	0.995434	0.40375	0.865698	-0.0385913	0.996881	-0.269668	0.983586	-0.00476425	0.999894	-0.0329352	0.667918	0.101365	0.990412	0.666611	0.634428	0.11195	0.985133	0.736613	0.400732	0.197121	0.922762	1.33183	0.49217	0.161089	0.958282	1.08675	0.667833	0.0963043	0.990369	0.67904	0.846773	0.0448412	0.99461	0.307268	0.573087	0.134758	0.97266	0.895747	0.54015	0.147032	0.99328	1.02149	0.875911	0.0380451	0.992974	0.253735	0.520639	0.147318	0.962727	1.01103	0.734775	0.0787671	0.987043	0.538312	0.889085	0.0336164	0.998803	0.228242	0.790676	0.0593399	0.988041	0.410946	0.79131	0.0626964	0.995521	0.424778	0.385482	0.210794	0.941743	1.43805	0.417494	0.197637	0.95315	1.33447	0.689309	0.0947917	0.999513	0.64441	0.500554	0.159214	0.955121	1.08017	0.647934	0.108871	0.980717	0.740761	0.810799	0.056149	0.996305	0.380719	0.730379	0.0814553	0.987955	0.544848	0.762168	0.0713529	0.993135	0.480018	0.644605	0.110575	0.978725	0.735823	0.641413	0.110184	0.988779	0.74411	0.556479	0.137597	0.977186	0.934675	0.749457	0.0757328	0.996841	0.509867	0.661894	0.103865	0.98708	0.69272	0.794055	0.060241	0.996421	0.411644	0.817307	0.0530886	0.993117	0.368669	0.541693	0.148697	0.989038	1.01168	0.687648	0.0919522	0.98816	0.643266	0.844479	0.0450717	0.996233	0.309728	0.987332	-0.00364484	0.999649	-0.025113	0.587643	0.125508	0.972464	0.851347	0.990831	-0.00258511	0.99988	-0.018423	0.734208	0.0808683	0.994843	0.534342	0.669036	0.0988007	0.989184	0.671045	0.708752	0.0874393	0.981847	0.599273	0.783673	0.0636798	0.994184	0.441078	0.707088	0.0850269	0.988897	0.603705	0.960554	0.0112356	0.998215	0.0780642	0.687203	0.0965865	0.986467	0.639458	0.731636	0.0812796	0.995566	0.556525	0.861431	0.0405229	0.995445	0.274216	0.631715	0.112191	0.984758	0.762254	0.732755	0.0810286	0.988864	0.544025	0.661956	0.106428	0.998919	0.71221	0.658305	0.10208	0.989128	0.700302	0.822429	0.0534945	0.997613	0.355987	0.680423	0.0942316	0.988012	0.644514	0.678139	0.0948246	0.992356	0.667574	0.581625	0.125282	0.980436	0.868607	0.663774	0.103489	0.992971	0.701847	0.950545	-0.0141795	0.999202	-0.0988915	0.830074	0.0503746	0.995121	0.342938	0.984448	-0.00445544	0.99921	-0.0305153	0.753445	0.0709002	0.983446	0.496326	0.68756	0.0946242	0.985648	0.630641	0.990869	0.00281255	0.998663	0.0182586	0.593024	0.127162	0.97601	0.852584	0.559974	0.139305	0.967965	0.931495	0.421737	0.195436	0.935518	1.29037	0.815893	0.0518326	0.996896	0.368447	0.886404	0.032615	0.995207	0.230619	0.984459	0.00447107	0.999705	0.0302565	0.638044	0.111239	0.985499	0.761242	0.651953	0.104316	0.983285	0.707958	0.657987	0.101046	0.977499	0.688398	0.574058	0.136625	0.967066	0.88528	0.819884	0.0544457	0.996555	0.369156	0.938368	0.0180612	0.997975	0.126068	0	0	0.986848	0.082203	0.726064	0.557994	0.990172	0.0829753	0.718424	0.573528
Gm57397	0.163846	0.770583	0.696645	2.24671	0.232417	0.685822	0.80479	1.93065	0.0815243	1.01259	0.503743	2.76041	0.113939	0.875402	0.595914	2.51589	0.103646	0.932662	0.572595	2.63284	0.251297	0.596055	0.825981	1.82104	0.250726	0.632553	0.858587	1.90685	0.206187	0.699557	0.772763	1.99973	0.330401	0.512782	0.887224	1.539	0.0798617	0.919494	0.50477	2.78049	0.650201	0.230017	0.986986	0.721062	0.264739	0.600038	0.845324	1.7686	0.0543904	1.09715	0.410303	3.01874	0.110767	0.855453	0.589432	2.57567	0.238263	0.64795	0.804031	1.88341	0.116589	0.885733	0.608584	2.49379	0.197476	0.717482	0.793548	2.10633	0.147362	0.75955	0.683954	2.28005	0.272651	0.651993	0.851615	1.76254	0.11467	0.916473	0.613175	2.51041	0.121664	0.865251	0.620974	2.462	0.20101	0.694392	0.765422	2.03577	0.231032	0.648035	0.810099	1.93647	0.188801	0.699207	0.756447	2.1167	0.26115	0.582575	0.833954	1.78528	0.0660509	0.990332	0.449086	2.87644	0.120533	0.84836	0.616339	2.4848	0.217465	0.658499	0.788112	1.96647	0.0797551	0.985637	0.505685	2.80487	0.261573	0.599386	0.822295	1.74448	0.234462	0.604172	0.790888	1.84182	0.314101	0.565166	0.874956	1.59546	0.177007	0.726715	0.724917	2.136	0.144286	0.86089	0.672669	2.31031	0.148388	0.802101	0.684562	2.2981	0.124311	0.825203	0.623606	2.44307	0.306187	0.574955	0.917773	1.70628	0.253743	0.630971	0.83048	1.8545	0.169106	0.711137	0.708656	2.16428	0.320835	0.518725	0.873881	1.57744	0.289433	0.592514	0.887756	1.73375	0.264896	0.561866	0.812271	1.72609	0.110038	0.88083	0.592817	2.56531	0.296581	0.578245	0.885427	1.72961	0.249772	0.646042	0.846209	1.89428	0.21704	0.657699	0.821294	1.98974	0.149549	0.758614	0.667002	2.31089	0.137003	0.79822	0.662469	2.41231	0.1385	0.914827	0.65629	2.35593	0.340544	0.49361	0.889883	1.50684	0.21891	0.659553	0.790736	1.95003	0.204166	0.700024	0.768789	2.02556	0.216856	0.670195	0.79291	1.97311	0.126834	0.840036	0.639211	2.4265	0.205981	0.715667	0.771546	2.01915	0.194514	0.699035	0.760701	2.0551	0.324988	0.504883	0.882793	1.55206	0.163286	0.818376	0.703083	2.22486	0.227435	0.663251	0.842504	2.00094	0.247893	0.634466	0.819869	1.84873	0.229647	0.617754	0.788657	1.89667	0.178857	0.719353	0.728288	2.12613	0.289881	0.541256	0.853818	1.66167	0.1139	0.887712	0.598798	2.53426	0.325331	0.515157	0.874523	1.54789	0.254268	0.615326	0.831367	1.78964	0.512073	0.369095	0.962089	1.05182	0.208966	0.670644	0.784979	2.0186	0.0475105	1.10542	0.392017	3.1838	0.194405	0.691543	0.754033	2.04821	0.288982	0.566893	0.85607	1.68396	0.212962	0.700423	0.818298	2.02109	0.353335	0.477796	0.89809	1.45807	0.199755	0.713776	0.750642	2.03916	0.211324	0.668703	0.77705	1.99141	0.145558	0.813337	0.706912	2.37082	0.114811	0.861439	0.609459	2.49705	0.1584	0.775941	0.708052	2.23734	0.0925359	0.945886	0.551474	2.63224	0.156281	0.804753	0.697524	2.28049	0.21878	0.643651	0.790957	1.9386	0.188117	0.726896	0.751154	2.12498	0.167519	0.737734	0.706526	2.2007	0.13287	0.846762	0.646846	2.40158	0.115311	0.923692	0.607737	2.46521	0.0696293	0.984313	0.470969	2.8669	0.287518	0.585824	0.849162	1.6678	0.131976	0.825603	0.646796	2.40337	0.222756	0.667058	0.807348	1.94495	0.249207	0.620348	0.818618	1.84144	0.291242	0.57165	0.85872	1.6951	0.0780567	0.931965	0.505634	2.78843	0.144411	0.828618	0.684345	2.35623	0.151959	0.809531	0.681751	2.22529	0.208736	0.689536	0.771654	2.03411	0.132148	0.824524	0.65334	2.36328	0.262461	0.582052	0.820467	1.74254	0.201623	0.687065	0.758356	2.01117	0.358588	0.514262	0.915828	1.48843	0.288695	0.566671	0.86897	1.72988	0	0	0.739316	0.71809	0.20437	2.09056	0.770168	0.699121	0.202895	2.02983
Dbnl	0.989058	0.00314167	0.999828	0.0221311	0.840975	-0.0457098	0.996532	-0.324395	0.94312	0.0157869	0.996411	0.113067	0.848721	0.0425673	0.994754	0.303599	0.93797	-0.0187625	0.998082	-0.1259	0.699934	-0.0900892	0.995197	-0.611786	0.985253	0.00444325	0.999636	0.0306857	0.771191	0.0662545	0.992653	0.460048	0.838183	-0.0450982	0.990961	-0.322912	0.637431	0.105978	0.980137	0.748178	0.807351	0.0537876	0.99498	0.387727	0.877326	-0.0358877	0.995925	-0.244787	0.734582	0.0745731	0.991481	0.532026	0.943027	-0.0164934	0.996686	-0.115423	0.703925	0.0902033	0.988045	0.606905	0.984899	-0.0043333	0.998204	-0.0300778	0.859863	0.0403372	0.997226	0.288544	0.913287	0.0248787	0.997845	0.171358	0.877076	-0.0357183	0.9991	-0.248524	0.870002	0.0370762	0.99942	0.260433	0.766047	0.0686017	0.992776	0.473288	0.991277	0.00244504	0.999691	0.0174052	0.804566	0.0565124	0.994695	0.400069	0.993438	0.00185652	0.999297	0.0132474	0.993878	0.00169129	0.999663	0.0121905	0.899718	-0.028666	0.997015	-0.197207	0.833496	-0.048673	0.995907	-0.336452	0.969307	0.00864054	0.998737	0.0613526	0.903971	0.027735	0.996266	0.193137	0.852631	-0.0414035	0.997349	-0.288647	0.581557	0.125255	0.978644	0.853739	0.760364	0.0692938	0.994811	0.483402	0.918448	-0.0224058	0.997968	-0.161998	0.808574	-0.0546891	0.993421	-0.383358	0.729875	-0.077436	0.991987	-0.549052	0.709029	-0.0867998	0.986674	-0.593169	0.839288	0.0485878	0.999791	0.338177	0.921909	-0.0226585	0.995923	-0.159287	0.614619	-0.109312	0.976836	-0.792457	0.84105	0.0454106	0.991183	0.318668	0.917455	-0.0235621	0.998803	-0.169617	0.943091	0.0166062	0.99548	0.110519	0.732035	-0.0761496	0.992767	-0.549686	0.905629	0.0280045	0.999916	0.196448	0.659184	-0.106676	0.99816	-0.725913	0.816474	-0.0534851	0.999513	-0.374085	0.733837	-0.0740878	0.990809	-0.545243	0.864319	0.0405633	0.995655	0.277204	0.694172	0.0877925	0.985219	0.625322	0.628767	-0.106992	0.983405	-0.764358	0.959131	-0.0116476	0.997731	-0.0812787	0.920551	-0.0226685	0.994042	-0.159106	0.733488	-0.0769011	0.994514	-0.544016	0.835079	0.0483247	0.992879	0.330895	0.879626	-0.0342044	0.99806	-0.241788	0.885196	0.0331424	0.997488	0.228719	0.59839	0.114401	0.978381	0.830572	0.784229	0.0662265	0.992159	0.436978	0.930121	-0.0202626	0.998165	-0.145376	0.805204	-0.0548972	0.992059	-0.394581	0.751091	-0.0684162	0.990776	-0.500826	0.976651	-0.00663572	0.999649	-0.0462912	0.966687	-0.00955651	0.997918	-0.0655702	0.906753	0.0258815	0.998433	0.187774	0.771462	0.0652668	0.995398	0.457118	0.70826	0.0819019	0.990103	0.58741	0.953751	0.0134425	0.996272	0.0930474	0.752869	0.0706693	0.994184	0.505863	0.772725	0.0655815	0.992399	0.464001	0.963939	0.010101	0.998445	0.0713613	0.685517	0.0915294	0.986467	0.643098	0.710705	0.0904077	0.995566	0.601898	0.949278	0.0139903	0.997892	0.0999352	0.633466	-0.112291	0.985048	-0.758341	0.987493	-0.00352137	0.998776	-0.0249744	0.842651	-0.0440757	0.999165	-0.323356	0.916005	0.0231942	0.995249	0.167006	0.853595	-0.0405685	0.997613	-0.292714	0.979425	-0.0056106	0.998049	-0.0403549	0.78613	-0.0637378	0.99647	-0.436475	0.82957	-0.0475417	0.993273	-0.339322	0.975512	-0.00715562	0.999531	-0.0495584	0.718625	0.0799799	0.990897	0.574479	0.88948	0.031925	0.996704	0.222058	0.990281	0.002715	0.999621	0.0190689	0.70407	0.0841146	0.980639	0.600193	0.814458	0.0528955	0.988095	0.368	0.928728	0.0205098	0.997651	0.142708	0.94016	-0.0176785	0.996468	-0.119752	0.807387	-0.0565096	0.989695	-0.389612	0.837038	-0.0460773	0.993326	-0.330352	0.825847	0.0504792	0.996896	0.348191	0.87387	-0.0361131	0.995207	-0.256268	0.948138	-0.0146757	0.996439	-0.101034	0.929431	0.0200106	0.996943	0.143305	0.835248	0.0476527	0.992002	0.326433	0.875981	-0.034463	0.992684	-0.242685	0.734192	-0.0750472	0.98938	-0.534796	0.580268	0.128477	0.976942	0.896558	0.904414	-0.0286062	0.996564	-0.195795	0	0	0.994198	0.00356892	0.838333	0.0241698	0.995915	0.00215078	0.845686	0.0153263
Polm	0.533946	0.587302	0.964175	1.00373	0.854062	0.167663	0.996532	0.297382	0.867735	0.149823	0.992544	0.263911	0.702414	0.340375	0.989639	0.608094	0.756345	0.281964	0.981679	0.501975	0.932992	0.0838305	0.998456	0.133468	0.660905	0.429093	0.997844	0.728258	0.940671	0.0684971	0.997728	0.117736	0.853078	0.165416	0.990961	0.292829	0.743431	0.300043	0.989467	0.51961	0.895019	0.120942	0.997282	0.209817	0.961197	0.0425288	0.998155	0.0771535	0.997324	-0.00304094	0.999725	-0.00526209	0.967149	-0.0354027	0.997148	-0.0665161	0.806322	0.214209	0.991782	0.391543	0.968271	0.0342909	0.996247	0.0632117	0.791995	0.247903	0.997226	0.431015	0.943273	0.0631574	0.998521	0.111974	0.977732	0.0249125	0.9993	0.0448482	0.782751	0.247222	0.998787	0.438789	0.754194	0.277329	0.99198	0.498045	0.862291	0.153243	0.99594	0.276161	0.736164	0.30671	0.993263	0.544767	0.875495	-0.13812	0.995943	-0.252372	0.546286	0.584339	0.97144	0.958569	0.892952	-0.116362	0.996779	-0.210591	0.974833	-0.0277654	0.998663	-0.0504914	0.766842	0.2646	0.989983	0.472777	0.778608	0.258413	0.991008	0.450055	0.91119	0.0981851	0.997349	0.173312	0.841591	-0.165834	0.994262	-0.309606	0.826715	0.192355	0.998126	0.346964	0.698706	0.345296	0.987389	0.612416	0.727144	0.312385	0.99274	0.552138	0.850386	-0.166382	0.99461	-0.299935	0.946428	0.0615109	0.99854	0.106809	0.864523	0.172032	0.999791	0.284508	0.732452	0.323359	0.988497	0.555496	0.869837	0.145491	0.995145	0.257913	0.948482	0.0607212	0.995246	0.102669	0.81765	-0.204459	0.998803	-0.377346	0.975259	0.0271038	0.99548	0.0480155	0.827526	0.211293	0.995521	0.349757	0.982956	-0.0200338	0.999916	-0.0354005	0.85828	0.166712	0.999036	0.2939	0.823567	0.202812	0.999513	0.35938	0.668966	0.438426	0.98355	0.685617	0.67553	0.423306	0.980801	0.679013	0.75712	-0.270939	0.990936	-0.491837	0.959357	-0.0467084	0.997052	-0.0805682	0.844894	0.181687	0.996951	0.310306	0.984036	-0.0178149	0.998054	-0.0319182	0.962836	0.0426129	0.998601	0.074447	0.94463	-0.0629263	0.996204	-0.110385	0.598885	0.471568	0.985737	0.839794	0.645364	0.428826	0.985426	0.729015	0.875673	0.138338	0.996933	0.246714	0.837251	-0.175187	0.993117	-0.327816	0.968404	-0.0376547	0.99933	-0.0656652	0.504562	0.619509	0.960864	1.06771	0.912487	0.0963515	0.997328	0.173524	0.96679	0.0377494	0.999649	0.0658497	0.737765	0.319546	0.987801	0.525662	0.959381	0.0440122	0.99988	0.0816439	0.917385	0.092996	0.997151	0.163243	0.936568	0.0707605	0.997491	0.124932	0.780801	-0.241785	0.990731	-0.446447	0.968379	-0.0344608	0.998512	-0.0636899	0.917438	-0.0888762	0.995222	-0.166541	0.790882	0.242151	0.992692	0.418534	0.737205	-0.292459	0.989883	-0.5329	0.867427	0.157697	0.999847	0.270885	0.836063	-0.181748	0.994553	-0.325082	0.619408	0.475293	0.981534	0.789885	0.968319	0.0345389	0.996723	0.0632772	0.915753	0.0974538	0.999165	0.172321	0.938767	0.0691444	0.996218	0.121643	0.897752	0.115562	0.998076	0.203835	0.758184	0.304563	0.991506	0.481746	0.802204	0.227108	0.997434	0.402947	0.964645	0.0396115	0.99802	0.0698736	0.828605	0.20002	0.998439	0.34953	0.80541	0.239039	0.99628	0.392797	0.962864	0.0422782	0.99841	0.074402	0.917594	-0.0901914	0.996624	-0.161969	0.839475	0.176341	0.988784	0.320085	0.908062	0.103429	0.995656	0.181089	0.754002	0.286094	0.990009	0.499973	0.780219	-0.246456	0.990747	-0.445121	0.707464	0.354484	0.989695	0.599707	0.6234	0.46434	0.976888	0.788665	0.860119	0.156774	0.996896	0.278867	0.956823	-0.0479722	0.997918	-0.087402	0.897193	-0.11065	0.995711	-0.200696	0.829676	-0.190367	0.995478	-0.348096	0.652656	0.405917	0.983285	0.706427	0.982556	0.0186353	0.998878	0.0339988	0.843504	0.177792	0.997814	0.310924	0.771429	-0.250745	0.99607	-0.470992	0.797123	-0.257476	0.99371	-0.419142	0	0	0.993684	0.120052	0.837663	0.203941	0.996211	0.109495	0.851732	0.192462
Aebp1	0.937468	-0.07017	0.998472	-0.126602	0.845676	0.173629	0.996532	0.314681	0.467	-0.615313	0.949595	-1.15267	0.885228	-0.123114	0.996582	-0.229739	0.856861	-0.1545	0.991913	-0.291803	0.660123	-0.361841	0.989339	-0.698034	0.581645	-0.47338	0.997844	-0.914727	0.727257	-0.302686	0.99191	-0.551734	0.725571	-0.29243	0.990888	-0.555041	0.920931	-0.0855684	0.998391	-0.157577	0.934271	-0.0770953	0.997282	-0.131136	0.666025	-0.362401	0.989037	-0.684457	0.922844	0.0819404	0.995582	0.151982	0.804057	-0.209984	0.992921	-0.400703	0.928797	0.080304	0.996324	0.142705	0.643648	-0.392896	0.983862	-0.735153	0.624576	-0.414466	0.996034	-0.799815	0.951786	0.0557961	0.99921	0.0951476	0.800651	-0.216973	0.998663	-0.405706	0.629688	-0.395504	0.987192	-0.767291	0.925346	-0.0788763	0.99514	-0.149045	0.863084	0.154674	0.99594	0.274554	0.978177	0.024231	0.998925	0.0442282	0.779104	-0.242311	0.993959	-0.451786	0.956964	0.0488889	0.99792	0.0857363	0.594957	-0.436693	0.977722	-0.832013	0.822783	-0.191499	0.995907	-0.358454	0.66236	-0.367614	0.981916	-0.696242	0.790376	-0.232096	0.991037	-0.425544	0.852499	-0.163249	0.997349	-0.288908	0.906836	0.098671	0.994262	0.181294	0.775878	-0.239783	0.995135	-0.451217	0.96984	0.0341193	0.999267	0.0598219	0.782936	-0.2315	0.993421	-0.435941	0.835532	-0.174965	0.994438	-0.330126	0.968416	-0.0339034	0.99876	-0.0629393	0.92547	-0.084503	0.999791	-0.155987	0.599763	-0.436815	0.97547	-0.852651	0.600384	-0.433775	0.973996	-0.824497	0.614347	-0.417919	0.98359	-0.800646	0.776089	-0.246826	0.998803	-0.465477	0.867832	-0.143729	0.994147	-0.257643	0.901069	-0.106322	0.997632	-0.199557	0.897125	-0.115084	0.999916	-0.214246	0.890524	-0.12576	0.999036	-0.226546	0.777154	-0.248958	0.999513	-0.456204	0.96773	-0.0363298	0.998753	-0.0648707	0.857941	0.158254	0.995655	0.29037	0.906529	0.105735	0.999331	0.186733	0.747783	-0.274459	0.989048	-0.508394	0.778167	0.254313	0.993414	0.446826	0.854387	-0.164382	0.992891	-0.29276	0.593944	-0.446912	0.978443	-0.851808	0.794625	-0.224106	0.992009	-0.413728	0.918551	0.0941136	0.999074	0.163262	0.669557	-0.352758	0.989139	-0.676019	0.730282	-0.286284	0.996421	-0.543632	0.865429	0.147472	0.994868	0.270453	0.913027	0.0986053	0.998165	0.181066	0.738187	-0.276429	0.991171	-0.534798	0.91435	-0.0915737	0.997328	-0.169814	0.754763	-0.259172	0.992484	-0.494039	0.805405	-0.214074	0.991052	-0.386785	0.71289	-0.317618	0.987493	-0.589885	0.647331	-0.375336	0.986863	-0.719952	0.996492	-0.00390998	0.999926	-0.00690241	0.896879	0.117992	0.99213	0.20793	0.599409	-0.442243	0.978626	-0.843887	0.999116	-0.000956336	0.99961	-0.00178067	0.614963	-0.415612	0.981197	-0.793934	0.99162	-0.00944207	0.99894	-0.0166797	0.76005	-0.260379	0.995566	-0.495615	0.565444	-0.470165	0.974401	-0.902949	0.752418	-0.267397	0.989374	-0.501665	0.838485	0.184601	0.99268	0.324749	0.743126	-0.279468	0.999165	-0.533842	0.847798	-0.164316	0.992106	-0.303915	0.901389	-0.110487	0.998076	-0.196546	0.659291	-0.362391	0.988012	-0.689903	0.778121	-0.23847	0.99647	-0.453251	0.78311	-0.236387	0.992678	-0.433929	0.858243	-0.156311	0.998925	-0.288372	0.841288	-0.170343	0.997377	-0.319285	0.923592	0.0894701	0.997987	0.153263	0.662536	-0.361002	0.984727	-0.683182	0.964914	-0.0373737	0.997927	-0.0695073	0.738712	-0.273661	0.986659	-0.523055	0.868069	-0.145026	0.994766	-0.265029	0.849155	-0.16255	0.995002	-0.303406	0.798771	-0.213866	0.989695	-0.407414	0.944162	0.0613043	0.997015	0.112492	0.742665	-0.270421	0.993686	-0.519565	0.886891	0.124765	0.995207	0.229623	0.712619	-0.312372	0.990318	-0.572135	0.712508	-0.321679	0.991082	-0.596278	0.877871	-0.131144	0.996664	-0.241193	0.876054	-0.133224	0.992684	-0.242542	0.957316	0.0455572	0.999205	0.0842977	0.831158	-0.191731	0.996555	-0.345685	0.827473	-0.193967	0.994879	-0.355345	0	0	0.992835	-0.167218	0.806015	-0.316899	0.994941	-0.183232	0.829315	-0.337906
Pold2	0.139752	-0.628004	0.653172	-2.38301	0.199958	-0.556073	0.768618	-2.07214	0.374917	-0.383209	0.913024	-1.40611	0.181162	-0.565878	0.725149	-2.12827	0.242538	-0.513645	0.802533	-1.89066	0.162007	-0.584639	0.708699	-2.2197	0.135917	-0.656751	0.689097	-2.4756	0.262759	-0.480791	0.830373	-1.77157	0.491604	-0.304443	0.953989	-1.08749	0.264972	-0.478177	0.832742	-1.76961	0.218268	-0.526772	0.801615	-1.95759	0.330944	-0.428599	0.89722	-1.54176	0.240177	-0.489178	0.818716	-1.84313	0.280908	-0.455961	0.844697	-1.74152	0.123174	-0.652064	0.6286	-2.46192	0.182723	-0.566185	0.738183	-2.11743	0.125807	-0.648407	0.662958	-2.50196	0.295602	-0.457155	0.854627	-1.64588	0.442249	-0.340045	0.942108	-1.23461	0.117023	-0.693335	0.618332	-2.49426	0.385236	-0.378743	0.92015	-1.38112	0.226534	-0.503656	0.800619	-1.92536	0.230289	-0.519318	0.808993	-1.93956	0.321883	-0.422027	0.886192	-1.59557	0.189935	-0.544262	0.753017	-2.08253	0.362152	-0.387536	0.894743	-1.42606	0.173715	-0.572425	0.727012	-2.17723	0.218812	-0.532955	0.789975	-1.96073	0.227361	-0.509709	0.801937	-1.93253	0.455603	-0.316938	0.943149	-1.15934	0.19755	-0.547085	0.749254	-1.99614	0.145395	-0.611602	0.67647	-2.30762	0.191263	-0.556759	0.743181	-2.06769	0.105441	-0.663906	0.585727	-2.56194	0.249049	-0.508788	0.830217	-1.83286	0.345075	-0.40567	0.894598	-1.50086	0.078276	-0.773751	0.544639	-2.93609	0.21489	-0.530922	0.785453	-2.01525	0.368354	-0.39085	0.899139	-1.41584	0.527036	-0.272684	0.969734	-1.00508	0.448519	-0.33153	0.962545	-1.24035	0.205131	-0.527637	0.749975	-1.96169	0.276888	-0.468296	0.855199	-1.7455	0.207545	-0.549422	0.810541	-2.08845	0.38361	-0.399933	0.935405	-1.43402	0.329476	-0.451193	0.921561	-1.57184	0.18403	-0.557858	0.725286	-2.13021	0.214764	-0.54339	0.78732	-2.01248	0.214837	-0.521011	0.776273	-1.97262	0.228786	-0.512978	0.80146	-1.90272	0.2551	-0.483963	0.832154	-1.80509	0.466983	-0.317898	0.946861	-1.16035	0.335696	-0.415784	0.903645	-1.53816	0.232009	-0.503775	0.798709	-1.89961	0.136674	-0.636058	0.656049	-2.37614	0.288776	-0.460603	0.862854	-1.68042	0.142153	-0.608887	0.660235	-2.31458	0.188875	-0.547568	0.748354	-2.09688	0.257039	-0.52035	0.868	-1.87897	0.19765	-0.544672	0.761618	-2.0612	0.142071	-0.633031	0.652653	-2.31801	0.149141	-0.600771	0.678188	-2.28159	0.257058	-0.489225	0.821322	-1.77941	0.221107	-0.523012	0.787576	-1.96147	0.167963	-0.585456	0.711565	-2.16986	0.332368	-0.422086	0.886739	-1.52169	0.240803	-0.504759	0.811513	-1.88186	0.429512	-0.351973	0.935089	-1.26928	0.305835	-0.440649	0.886528	-1.64514	0.194762	-0.53784	0.754831	-2.04657	0.237356	-0.508448	0.812078	-1.87654	0.219811	-0.536897	0.823622	-1.99118	0.208219	-0.541761	0.766057	-1.97702	0.133946	-0.63193	0.639905	-2.38342	0.136084	-0.635909	0.655609	-2.37474	0.293916	-0.471358	0.896298	-1.70972	0.264246	-0.475793	0.831036	-1.76782	0.221061	-0.517817	0.798093	-1.94109	0.192233	-0.551505	0.748818	-2.04049	0.175859	-0.581974	0.732967	-2.17742	0.252733	-0.491539	0.826315	-1.80296	0.551731	-0.262055	0.975091	-0.960913	0.201887	-0.529245	0.762898	-2.03484	0.296204	-0.453759	0.866571	-1.66927	0.268559	-0.46901	0.83618	-1.73199	0.229241	-0.514764	0.80027	-1.89985	0.275295	-0.467277	0.842422	-1.71072	0.422809	-0.351521	0.933971	-1.27888	0.225185	-0.518844	0.809293	-1.93478	0.357556	-0.396551	0.905015	-1.47029	0.243185	-0.505426	0.816688	-1.87444	0.244713	-0.484838	0.819015	-1.84086	0.311039	-0.43394	0.881838	-1.6354	0.26003	-0.474852	0.8296	-1.74949	0.367247	-0.388505	0.909517	-1.45901	0.200808	-0.56503	0.770554	-2.00788	0.325497	-0.416057	0.87467	-1.52893	0.231424	-0.512457	0.796566	-1.88479	0.338531	-0.42168	0.902497	-1.55168	0.116584	-0.68128	0.616682	-2.55861	0	0	0.804588	-0.501425	0.254645	-1.86535	0.809917	-0.511083	0.231716	-1.89514
Gck	0.0800823	-2.98219	0.503171	-2.82435	0.0552479	-3.23573	0.416385	-3.09918	0.0654903	-3.03437	0.444884	-2.91886	0.10426	-2.75852	0.569437	-2.58562	0.0517159	-3.05866	0.39703	-3.1474	0.0389954	-3.14635	0.338765	-3.2767	0.0826933	-2.76208	0.548853	-2.88084	0.1103	-2.53286	0.59217	-2.52608	0.183287	-2.35131	0.728669	-2.10412	0.0645111	-2.88739	0.449864	-2.9347	0.082832	-2.86914	0.523373	-2.75793	0.0802744	-2.76045	0.504079	-2.77376	0.0549766	-3.04157	0.412529	-3.01144	0.245575	-2.33316	0.810629	-1.87538	0.0683472	-2.85467	0.461517	-2.91087	0.134137	-2.41961	0.648528	-2.38054	0.108582	-2.82943	0.616754	-2.62249	0.0455622	-3.28061	0.365634	-3.14636	0.138205	-2.47747	0.66754	-2.38198	0.0630537	-2.86541	0.447671	-2.95801	0.0921174	-2.81188	0.544372	-2.67913	0.108353	-2.69505	0.590807	-2.55631	0.0962808	-2.66386	0.56834	-2.68903	0.0956668	-2.78357	0.555183	-2.68383	0.0560148	-2.95508	0.416256	-3.03604	0.0603914	-2.97486	0.42681	-2.9388	0.0402803	-3.15537	0.346445	-3.28236	0.0455562	-3.13952	0.368348	-3.18814	0.0627075	-2.94685	0.444627	-2.97961	0.0977695	-2.61954	0.546554	-2.57281	0.0624753	-2.78717	0.435725	-2.88587	0.0355932	-3.21829	0.318801	-3.33076	0.0904602	-2.74051	0.531527	-2.67861	0.16003	-2.41833	0.703329	-2.22321	0.0801787	-2.78643	0.511058	-2.78213	0.110148	-2.6499	0.589729	-2.5394	0.120206	-2.71102	0.673312	-2.59114	0.058805	-3.07742	0.42441	-3.07048	0.148903	-2.6677	0.678971	-2.27183	0.0498039	-2.98308	0.389366	-3.11699	0.171296	-2.49575	0.758393	-2.23894	0.081942	-2.68228	0.497184	-2.69316	0.0709645	-2.90251	0.47821	-2.8987	0.133007	-2.72556	0.6847	-2.48946	0.0603809	-2.99534	0.454006	-3.09103	0.359502	-2.12263	0.934679	-1.47697	0.115596	-2.62011	0.597716	-2.5232	0.135505	-2.94966	0.659042	-2.42155	0.0801377	-3.11656	0.495476	-2.78292	0.322902	-1.83317	0.881883	-1.56284	0.123424	-2.65825	0.63098	-2.44352	0.256951	-2.32069	0.826191	-1.80837	0.101236	-2.58814	0.574454	-2.61854	0.0427521	-3.12792	0.356393	-3.22026	0.085529	-2.60149	0.529213	-2.74522	0.0606468	-2.91715	0.442159	-2.97184	0.0274342	-3.15946	0.265378	-3.47748	0.120814	-2.70413	0.61886	-2.47583	0.146173	-2.604	0.72468	-2.40908	0.135113	-2.36618	0.649312	-2.39074	0.0912527	-2.62862	0.534016	-2.66648	0.11527	-2.58474	0.604103	-2.49095	0.0341346	-3.24309	0.301369	-3.32603	0.0614905	-2.88023	0.439621	-2.99762	0.0359111	-3.22454	0.319329	-3.30163	0.172686	-2.39803	0.727733	-2.14062	0.135136	-2.54517	0.65175	-2.39712	0.0614189	-3.04212	0.431669	-3.00516	0.0765421	-2.85108	0.50833	-2.84544	0.0558882	-3.09911	0.418201	-3.01774	0.0491408	-3.10904	0.385453	-3.12439	0.0676492	-2.94765	0.491773	-2.96533	0.0609242	-2.99903	0.430056	-2.94406	0.0388055	-3.18167	0.326164	-3.28595	0.217044	-2.11948	0.785841	-1.96671	0.0840065	-2.91961	0.535815	-2.8147	0.0825049	-2.6868	0.522358	-2.74946	0.057116	-2.90502	0.422843	-3.01769	0.285309	-1.8917	0.853213	-1.67193	0.177926	-2.47283	0.734379	-2.16705	0.0496981	-2.96718	0.392294	-3.09373	0.42807	-1.53346	0.939822	-1.2795	0.0513092	-2.93201	0.393937	-3.10742	0.0352302	-3.14224	0.319033	-3.36488	0.0404155	-3.09938	0.33801	-3.20834	0.0942885	-3.01781	0.553097	-2.64391	0.150754	-2.78795	0.67392	-2.25316	0.0566045	-3.01331	0.414494	-3.04157	0.11018	-2.54147	0.59979	-2.54819	0.116169	-2.43961	0.614482	-2.51069	0.122093	-2.90117	0.620831	-2.48313	0.138863	-2.5223	0.664763	-2.34211	0.141908	-2.78666	0.680907	-2.37103	0.0900804	-2.73846	0.528328	-2.63276	0.0554048	-2.95822	0.407654	-3.0999	0.0440103	-3.07263	0.360584	-3.16111	0.0437245	-3.00339	0.355526	-3.13604	0.112505	-2.73414	0.595062	-2.49957	0.067575	-2.85885	0.469204	-2.96343	0.047346	-3.08003	0.384306	-3.23348	0	0	0.533004	-2.78617	0.101176	-2.71823	0.522865	-2.84025	0.0825991	-2.76584
Ykt6	0.657434	-0.113437	0.982978	-0.715619	0.91488	-0.0270959	0.998325	-0.172806	0.633076	-0.121367	0.981525	-0.75654	0.726851	-0.0861217	0.99134	-0.555975	0.89414	-0.0340058	0.995133	-0.215276	0.686387	-0.104704	0.993754	-0.640921	0.550343	-0.157898	0.995517	-0.99153	0.524251	-0.159767	0.960935	-1.00737	0.652021	-0.113047	0.989713	-0.713058	0.615768	-0.128569	0.978222	-0.796699	0.696315	-0.0946596	0.989975	-0.620597	0.8423	-0.0515335	0.995925	-0.315503	0.967263	-0.0102959	0.997967	-0.0644036	0.848584	-0.0458911	0.995704	-0.308361	0.764922	-0.0763552	0.990097	-0.477542	0.441662	-0.193595	0.943396	-1.22269	0.794004	-0.0684035	0.997226	-0.426755	0.795732	-0.0640018	0.993851	-0.407372	0.425953	-0.197289	0.939548	-1.27917	0.394002	-0.207465	0.916017	-1.35643	0.449516	-0.191479	0.940561	-1.20286	0.519308	-0.169661	0.966154	-1.02596	0.4948	-0.170737	0.962653	-1.10379	0.904774	0.0303673	0.998339	0.192695	0.672801	-0.106064	0.993903	-0.670955	0.609482	-0.119716	0.978131	-0.79938	0.94958	-0.0158648	0.997881	-0.101205	0.710249	-0.0956441	0.987357	-0.592386	0.549803	-0.152748	0.972722	-0.9574	0.659046	-0.11241	0.990412	-0.685605	0.600976	-0.123855	0.980469	-0.810186	0.707411	-0.0918692	0.992121	-0.594874	0.546374	-0.150954	0.966071	-0.95438	0.570211	-0.136557	0.976402	-0.898386	0.452357	-0.18286	0.949426	-1.19495	0.601864	-0.130785	0.975433	-0.829318	0.730583	-0.0898908	0.999791	-0.574203	0.759749	-0.0769858	0.988811	-0.496911	0.440714	-0.187241	0.932361	-1.21348	0.810806	-0.0614879	0.989782	-0.380378	0.761898	-0.0774391	0.998803	-0.495869	0.353459	-0.226288	0.883148	-1.43659	0.677522	-0.105797	0.990252	-0.66756	0.647633	-0.117364	0.999916	-0.757356	0.67352	-0.112288	0.999036	-0.693459	0.554222	-0.152553	0.985268	-0.953328	0.945863	-0.0177944	0.998551	-0.108885	0.974136	-0.00799987	0.999165	-0.0525946	0.695171	-0.0995852	0.98555	-0.62317	0.626446	-0.12228	0.983127	-0.769531	0.568502	-0.140623	0.97134	-0.904503	0.70511	-0.0907196	0.981169	-0.603679	0.821066	-0.0566231	0.994514	-0.361369	0.872019	-0.0388154	0.99365	-0.256039	0.455777	-0.192687	0.947731	-1.19074	0.593886	-0.142992	0.981513	-0.844657	0.964232	0.0116852	0.99867	0.070713	0.614162	-0.129372	0.97579	-0.804562	0.389313	-0.215939	0.94616	-1.42713	0.716508	-0.0938076	0.990033	-0.580995	0.62075	-0.130144	0.976593	-0.781217	0.701422	-0.0980672	0.989829	-0.606391	0.599294	-0.130966	0.974367	-0.824909	0.740888	-0.0865434	0.990204	-0.530091	0.962951	0.0126753	0.99868	0.0731023	0.612456	-0.123951	0.985324	-0.795214	0.873782	-0.0395848	0.991702	-0.25486	0.73155	-0.0863322	0.994184	-0.55118	0.881031	-0.036449	0.994332	-0.240445	0.914153	-0.0269492	0.993819	-0.170152	0.764743	-0.0799194	0.991603	-0.475253	0.542208	-0.163847	0.988301	-0.989035	0.755601	-0.079764	0.990917	-0.488983	0.731715	-0.0836716	0.989374	-0.545228	0.964032	-0.0126353	0.996723	-0.0718443	0.630247	-0.125749	0.996234	-0.784154	0.728263	-0.0893772	0.992106	-0.550161	0.628951	-0.121916	0.98498	-0.766476	0.438008	-0.184359	0.93724	-1.21359	0.664823	-0.107787	0.992356	-0.696947	0.822451	-0.0560425	0.993273	-0.353729	0.667487	-0.105542	0.992971	-0.693598	0.803495	-0.0640709	0.99628	-0.396744	0.615872	-0.128768	0.974653	-0.801723	0.674272	-0.104737	0.984727	-0.657945	0.616985	-0.127342	0.974024	-0.790279	0.775405	-0.073519	0.986659	-0.447397	0.556664	-0.150951	0.970366	-0.937835	0.723194	-0.0935753	0.985888	-0.565017	0.541385	-0.152057	0.965598	-0.975986	0.60826	-0.130829	0.974025	-0.82323	0.668321	-0.105321	0.986337	-0.678013	0.685308	-0.103818	0.984745	-0.654182	0.709573	-0.0963636	0.990318	-0.578486	0.739072	-0.0830039	0.991141	-0.538982	0.654137	-0.112283	0.983285	-0.703204	0.594934	-0.12966	0.971038	-0.826801	0.628418	-0.121687	0.977064	-0.762225	0.728785	-0.0936771	0.992396	-0.562167	0.680083	-0.108417	0.988177	-0.672313	0	0	0.981811	-0.104582	0.681577	-0.660827	0.989092	-0.105669	0.673896	-0.671634
Camk2b	3.19231e-06	-0.896516	0.000198203	-7.51679	8.8407e-07	-0.964698	6.30338e-05	-7.94767	7.01482e-07	-0.930867	5.05647e-05	-7.86164	7.92981e-07	-0.916768	6.3189e-05	-7.85788	1.99123e-06	-0.944064	0.000132638	-7.6915	8.45397e-07	-0.943695	6.58155e-05	-7.81714	6.25495e-06	-0.88754	0.00038948	-7.49996	2.24582e-06	-0.905025	0.000143215	-7.48236	3.77217e-06	-0.868062	0.000231975	-7.31082	5.14085e-06	-0.868705	0.000299925	-7.23735	3.96936e-07	-0.932431	3.23594e-05	-8.06225	3.48936e-06	-0.898655	0.000221864	-7.35772	1.29308e-06	-0.893137	9.59115e-05	-7.59633	1.00974e-07	-0.980803	9.60679e-06	-8.60027	4.57211e-07	-0.930718	3.95097e-05	-8.0544	6.43839e-07	-0.928257	5.36735e-05	-7.91018	2.54481e-06	-0.911687	0.000186562	-7.68886	1.25639e-06	-0.893269	9.12073e-05	-7.62664	5.20664e-06	-0.864272	0.000309948	-7.32069	1.60027e-06	-0.900134	0.000110162	-7.63572	3.85146e-06	-0.89409	0.000257568	-7.34745	8.03483e-07	-0.890275	5.79323e-05	-7.85617	1.15379e-06	-0.924983	9.45708e-05	-7.86326	2.97609e-06	-0.899699	0.000202431	-7.52602	8.38807e-07	-0.886235	6.37446e-05	-7.82653	6.98597e-06	-0.824211	0.000402006	-7.03291	3.27993e-07	-0.934823	2.94779e-05	-8.173	4.56696e-06	-0.871323	0.000274288	-7.30873	1.34202e-06	-0.91428	0.000102785	-7.73762	2.02161e-07	-0.963089	1.86251e-05	-8.07587	1.7201e-06	-0.882717	0.000111634	-7.41069	3.87606e-06	-0.901453	0.000246664	-7.319	7.91249e-06	-0.835419	0.000423888	-7.06849	4.6138e-07	-0.955131	3.94174e-05	-7.97795	2.91169e-06	-0.883898	0.000200186	-7.43685	1.88652e-06	-0.912447	0.000130418	-7.5747	1.84656e-05	-0.821937	0.00102517	-7.14136	9.43504e-07	-0.925446	6.99131e-05	-7.96698	1.79368e-06	-0.882899	0.000119982	-7.51609	1.32902e-06	-0.889939	0.0001002	-7.68323	7.14899e-06	-0.87686	0.000464789	-7.34698	4.28885e-06	-0.923323	0.000255565	-7.11693	2.3974e-06	-0.920882	0.000164286	-7.57167	1.18099e-05	-0.841382	0.000688766	-7.25962	6.76827e-07	-0.96026	5.52042e-05	-8.17672	3.09059e-06	-0.894649	0.000214826	-7.51886	3.97694e-07	-0.938088	3.18874e-05	-8.12999	6.06701e-07	-0.940727	5.1348e-05	-8.09337	1.79138e-06	-0.913611	0.000125052	-7.59489	5.49419e-06	-0.873786	0.000334462	-7.18562	3.90831e-06	-0.862141	0.000245894	-7.32188	1.09941e-07	-0.967563	1.13584e-05	-8.46974	1.15676e-06	-0.919365	8.72859e-05	-7.76971	2.52535e-06	-0.890715	0.000169414	-7.47969	9.38442e-07	-0.942883	7.12012e-05	-7.8297	4.39403e-06	-0.864711	0.000282493	-7.27384	1.30758e-06	-0.906321	9.20639e-05	-7.62991	3.09523e-07	-0.949726	2.75904e-05	-8.16713	3.51799e-06	-0.91213	0.000254498	-7.68884	2.92079e-06	-0.887206	0.000194262	-7.48195	8.62182e-07	-0.922518	6.37431e-05	-7.76932	1.50218e-07	-0.970174	1.56381e-05	-8.30708	2.50996e-06	-0.872047	0.000156701	-7.39054	1.68611e-06	-0.874661	0.000111591	-7.67508	3.66842e-07	-0.94159	3.03234e-05	-8.00319	1.68144e-06	-0.895989	0.000120478	-7.51678	2.29925e-07	-0.956995	2.1165e-05	-8.29981	2.15502e-07	-0.973659	1.99473e-05	-8.33112	3.60556e-06	-0.868872	0.000245438	-7.44316	1.73171e-06	-0.880116	0.000121909	-7.54857	3.68273e-06	-0.892087	0.000242038	-7.3506	3.31874e-06	-0.896629	0.000235794	-7.5459	1.7172e-06	-0.891435	0.000120255	-7.51571	7.09633e-07	-0.924586	5.53396e-05	-7.88584	8.00519e-07	-0.913188	6.0634e-05	-7.86291	2.74086e-06	-0.931587	0.000189884	-7.63882	8.20586e-07	-0.906545	6.495e-05	-7.80722	4.90636e-06	-0.865159	0.000300134	-7.24712	6.59307e-06	-0.853593	0.000398627	-7.05159	6.51526e-07	-0.961015	5.1228e-05	-8.00322	1.24642e-06	-0.919264	9.193e-05	-7.64248	1.06075e-05	-0.869283	0.000553267	-7.111	7.14145e-07	-0.955182	5.43288e-05	-7.9045	1.78045e-06	-0.909781	0.000129899	-7.63335	4.08039e-06	-0.84879	0.000251937	-7.21238	1.05875e-06	-0.894972	7.99573e-05	-7.71177	8.85369e-06	-0.872934	0.000471376	-6.96774	5.04197e-07	-0.942358	4.26907e-05	-8.01687	1.08932e-06	-0.928857	8.62327e-05	-7.77637	4.17314e-06	-0.896174	0.000255591	-7.35532	2.43981e-06	-0.879525	0.000162888	-7.56979	1.54148e-06	-0.894851	0.000114013	-7.60499	1.04336e-06	-0.930405	8.19386e-05	-7.8833	2.58869e-06	-0.885543	0.000164782	-7.30198	3.52379e-07	-0.946549	2.93739e-05	-8.24137	7.98495e-05	-0.77501	0.00315931	-6.19174	1.53491e-06	-0.866501	0.000106451	-7.4744	3.09631e-06	-0.872661	0.000199233	-7.34628	5.1176e-07	-0.940054	4.23654e-05	-8.14184	4.86876e-07	-0.952308	4.41755e-05	-8.20344	0	100	0.000193295	-0.905134	3.32485e-06	-7.64511	0.000116997	-0.900794	1.70166e-06	-7.62828
Nudcd3	0.571507	0.150835	0.96906	0.913099	0.860022	0.0491715	0.996532	0.285107	0.76662	0.0784715	0.99162	0.470339	0.915512	0.0266902	0.997986	0.16885	0.849557	-0.0516637	0.99159	-0.306869	0.759423	0.0826525	0.996734	0.486114	0.939289	0.0207574	0.998236	0.126444	0.908975	0.0297213	0.997728	0.180862	0.722763	0.100386	0.990888	0.560964	0.825211	0.0564065	0.995219	0.350596	0.802897	-0.0641927	0.99498	-0.396877	0.76723	0.0833211	0.995925	0.469404	0.962725	-0.0126044	0.997967	-0.0733361	0.817979	0.061633	0.99421	0.371703	0.913095	0.0287873	0.995865	0.17429	0.840728	0.0552936	0.993071	0.319362	0.715016	0.100451	0.997226	0.59675	0.898459	0.0319798	0.997845	0.200808	0.965416	0.0116754	0.9991	0.0696641	0.989093	-0.00381785	0.999462	-0.0217544	0.729887	0.0975735	0.991979	0.549202	0.446499	0.209793	0.947933	1.212	0.72386	0.102418	0.993263	0.57123	0.809833	0.0641292	0.993968	0.387606	0.812144	-0.0603271	0.994108	-0.377591	0.724805	0.0892948	0.987555	0.550921	0.728148	0.100233	0.993224	0.556309	0.783029	0.0724927	0.992369	0.43908	0.509787	0.184507	0.963195	1.05524	0.889209	0.035174	0.997349	0.216459	0.871505	0.0444398	0.994262	0.250566	0.869155	0.0415565	0.998529	0.261087	0.822338	0.0602024	0.995334	0.355263	0.619279	0.139019	0.984974	0.786245	0.941615	-0.019022	0.998901	-0.11646	0.957258	0.0141301	0.99876	0.0851943	0.812211	0.0634413	0.999791	0.396155	0.91815	-0.0286164	0.995896	-0.16698	0.974557	0.00783117	0.998684	0.0501979	0.963494	-0.0118058	0.997192	-0.0727266	0.944754	-0.0183882	0.998803	-0.11341	0.837899	0.0515828	0.990693	0.316736	0.964379	0.0117077	0.998376	0.0716921	0.906093	0.0323108	0.999916	0.195478	0.932348	-0.0219298	0.999036	-0.139723	0.953783	-0.0150503	0.999513	-0.0934194	0.801431	0.0671868	0.993086	0.403282	0.650498	0.120138	0.980801	0.734979	0.758472	0.0841511	0.991175	0.489011	0.900751	0.03391	0.997052	0.197171	0.759649	0.080826	0.993135	0.485263	0.461602	0.195134	0.944888	1.17441	0.855491	0.0522417	0.994514	0.290977	0.809279	0.0598869	0.992879	0.383605	0.760277	0.0849705	0.997206	0.487136	0.771463	0.0754817	0.994662	0.460117	0.807856	0.0619136	0.996421	0.383486	0.689679	0.113367	0.9834	0.63723	0.744917	0.0956295	0.997355	0.539361	0.674193	0.114675	0.987173	0.672627	0.823607	0.0577461	0.995191	0.351947	0.917529	-0.0293138	0.999649	-0.16377	0.861772	0.0447031	0.992895	0.273369	0.74236	0.0986993	0.990583	0.526969	0.708366	0.103989	0.992091	0.588666	0.753601	0.0834962	0.99211	0.492753	0.875052	0.04538	0.991702	0.252273	0.986597	-0.0043261	0.999335	-0.0269904	0.866168	0.0444618	0.994267	0.270755	0.89116	0.0361048	0.993427	0.215982	0.568799	0.155846	0.97592	0.904937	0.860965	0.0479316	0.999847	0.284221	0.812085	0.0642966	0.993935	0.373476	0.783851	-0.0721883	0.98969	-0.436226	0.830784	0.0596431	0.992577	0.340465	0.672871	0.121193	0.998919	0.68777	0.814981	0.0623893	0.992106	0.370543	0.72558	0.094793	0.994426	0.556787	0.763745	0.0826811	0.991506	0.470323	0.972285	0.00912803	0.999608	0.0558858	0.899411	0.0318313	0.99515	0.199264	0.760134	0.085202	0.993809	0.492922	0.66849	0.111793	0.986147	0.682782	0.762089	0.0824009	0.993418	0.483772	0.71965	0.10219	0.986791	0.561879	0.883878	0.0369876	0.989969	0.230788	0.687388	0.101869	0.985601	0.631007	0.646848	0.130195	0.98262	0.730966	0.958907	-0.014623	0.997843	-0.0821938	0.958383	0.0139994	0.997147	0.0833923	0.760338	0.0877202	0.991458	0.489926	0.830959	0.0582193	0.996896	0.337811	0.700382	0.107694	0.984745	0.621208	0.782799	-0.0742699	0.993573	-0.428196	0.529707	0.174367	0.966036	1.01694	0.874682	0.0412811	0.996664	0.247544	0.807134	0.0645717	0.989806	0.379618	0.858403	0.0455674	0.998823	0.280991	0.881166	0.0388462	0.996555	0.242368	0.886049	-0.0399503	0.996564	-0.233652	0	0	0.99228	0.0561471	0.80772	0.328698	0.994264	0.0589312	0.813596	0.351271
Ddx56	0.0808703	-0.526479	0.504762	-2.81701	0.205245	-0.39645	0.775771	-2.04802	0.0835753	-0.544734	0.511085	-2.74203	0.0971693	-0.504585	0.550199	-2.64005	0.0662772	-0.561283	0.455606	-2.97115	0.0966248	-0.514936	0.561977	-2.63732	0.13538	-0.475815	0.688774	-2.479	0.104437	-0.500719	0.578129	-2.56858	0.0667002	-0.569195	0.447066	-2.89945	0.133118	-0.467796	0.650331	-2.3843	0.133383	-0.469449	0.658101	-2.3865	0.0935729	-0.521067	0.544458	-2.65918	0.130693	-0.475149	0.647159	-2.37169	0.0788122	-0.530716	0.493265	-2.83871	0.044133	-0.59007	0.360818	-3.21449	0.110948	-0.489945	0.591288	-2.53304	0.100309	-0.500893	0.59384	-2.68583	0.0686211	-0.537419	0.461086	-2.86543	0.157885	-0.436433	0.706098	-2.26905	0.087217	-0.51783	0.524522	-2.72162	0.148959	-0.453556	0.678714	-2.29561	0.158445	-0.418694	0.705967	-2.24535	0.063668	-0.560949	0.452764	-2.99839	0.0896192	-0.547531	0.537571	-2.73405	0.0616539	-0.556908	0.441082	-2.96908	0.15455	-0.449972	0.676393	-2.22788	0.0953764	-0.534468	0.548492	-2.6691	0.0751618	-0.548446	0.486101	-2.83735	0.146627	-0.469374	0.681838	-2.32372	0.0744046	-0.542037	0.478537	-2.77225	0.0976007	-0.496997	0.546502	-2.56627	0.16236	-0.436902	0.708543	-2.2144	0.0514865	-0.572843	0.386299	-3.08116	0.0831404	-0.516676	0.51579	-2.74188	0.104767	-0.495204	0.577822	-2.57942	0.0341954	-0.641737	0.309265	-3.36635	0.127884	-0.486545	0.694183	-2.53876	0.0653246	-0.561577	0.45006	-2.99473	0.212526	-0.384274	0.776962	-1.96213	0.0581694	-0.578464	0.426149	-3.01017	0.157146	-0.440974	0.738585	-2.31534	0.15786	-0.430482	0.678596	-2.18655	0.0847373	-0.525486	0.520346	-2.76728	0.0652294	-0.55797	0.477002	-3.05506	0.106362	-0.503195	0.606988	-2.65776	0.0964743	-0.537875	0.583163	-2.67922	0.117796	-0.476097	0.602269	-2.50807	0.189038	-0.435219	0.754485	-2.13067	0.0824904	-0.534842	0.504955	-2.76149	0.0835822	-0.522033	0.512108	-2.73556	0.273013	-0.337755	0.845633	-1.73863	0.0930577	-0.508142	0.53959	-2.67913	0.0834135	-0.548133	0.517631	-2.76605	0.109573	-0.489411	0.592189	-2.54317	0.0992569	-0.524504	0.567388	-2.63186	0.0749925	-0.538918	0.496175	-2.82048	0.121796	-0.460263	0.620469	-2.43988	0.081269	-0.524457	0.510162	-2.78225	0.0459771	-0.632197	0.397681	-3.30829	0.0648758	-0.556174	0.449314	-2.95372	0.0863565	-0.518807	0.517665	-2.7077	0.0798447	-0.52265	0.508749	-2.77033	0.0707855	-0.539783	0.45996	-2.83678	0.0871534	-0.531154	0.53182	-2.74218	0.212106	-0.378041	0.774899	-1.96373	0.201887	-0.384909	0.773131	-2.00337	0.0999709	-0.534519	0.566409	-2.63913	0.190792	-0.398604	0.757565	-2.10187	0.0967134	-0.492715	0.575363	-2.66853	0.0492647	-0.58085	0.38706	-3.10358	0.205516	-0.393648	0.767686	-2.01053	0.0818494	-0.565008	0.545483	-2.82369	0.258499	-0.357439	0.825523	-1.7751	0.147959	-0.441147	0.666488	-2.30081	0.135192	-0.458754	0.65455	-2.38016	0.238104	-0.365107	0.850623	-1.92177	0.171927	-0.417802	0.723674	-2.1631	0.188016	-0.409649	0.758121	-2.08824	0.0568167	-0.571118	0.4163	-2.98048	0.0966181	-0.543407	0.559966	-2.67264	0.135222	-0.446415	0.657216	-2.35484	0.0782283	-0.543389	0.505777	-2.84327	0.175598	-0.419755	0.720583	-2.15959	0.0644575	-0.575907	0.453494	-2.95467	0.0700795	-0.54129	0.469828	-2.83564	0.0561422	-0.582747	0.414059	-3.01798	0.0762242	-0.535533	0.479985	-2.78028	0.155545	-0.458625	0.697339	-2.26594	0.0724927	-0.558975	0.49139	-2.86504	0.0992381	-0.524072	0.565909	-2.63454	0.0733072	-0.569342	0.476666	-2.87642	0.0765417	-0.543051	0.500141	-2.80273	0.222578	-0.380848	0.798594	-1.96902	0.0814999	-0.536923	0.500696	-2.70588	0.0881138	-0.533675	0.523109	-2.75967	0.0848169	-0.536394	0.524765	-2.705	0.21191	-0.393396	0.763446	-1.94118	0.0985722	-0.505277	0.557932	-2.6016	0.199224	-0.3963	0.76777	-2.08135	0.076326	-0.556751	0.497683	-2.88982	0	0	0.578855	-0.50012	0.112803	-2.59019	0.549346	-0.519937	0.0965462	-2.67087
Tmed4	0.117489	-0.294662	0.606045	-2.52612	0.0475707	-0.397495	0.379923	-3.20308	0.216985	-0.242977	0.776815	-1.95645	0.090455	-0.323637	0.531649	-2.69459	0.219177	-0.239933	0.779844	-1.98781	0.104879	-0.313168	0.583663	-2.57416	0.218922	-0.246017	0.819648	-2.04101	0.125637	-0.295059	0.630954	-2.42276	0.248394	-0.228696	0.818129	-1.82513	0.243806	-0.220648	0.8162	-1.85027	0.153325	-0.279449	0.695877	-2.27042	0.260052	-0.218709	0.839985	-1.78606	0.216763	-0.244508	0.791668	-1.93828	0.152834	-0.272143	0.68824	-2.30891	0.227491	-0.232057	0.790777	-1.92734	0.110897	-0.305035	0.591284	-2.5334	0.132426	-0.291917	0.680084	-2.45907	0.219885	-0.237273	0.784105	-1.93058	0.124074	-0.292796	0.635784	-2.47097	0.077092	-0.341478	0.491787	-2.8132	0.0767046	-0.343009	0.493275	-2.81561	0.0846632	-0.320461	0.520844	-2.74515	0.218844	-0.237918	0.794676	-1.98805	0.21915	-0.238284	0.804081	-1.97924	0.0897341	-0.32008	0.53914	-2.69585	0.189714	-0.254534	0.73951	-2.05227	0.0955978	-0.328527	0.548924	-2.66732	0.202175	-0.250233	0.768885	-2.03357	0.153974	-0.283173	0.689866	-2.28224	0.143239	-0.284929	0.656843	-2.27458	0.18052	-0.25166	0.724939	-2.07452	0.148349	-0.28414	0.68214	-2.29081	0.0959433	-0.309016	0.55086	-2.6341	0.0782639	-0.329702	0.497953	-2.78635	0.209962	-0.251999	0.786747	-1.99347	0.260741	-0.219128	0.832858	-1.78771	0.101836	-0.326238	0.626005	-2.72806	0.161364	-0.275691	0.699905	-2.27566	0.159633	-0.264349	0.695279	-2.21342	0.120372	-0.303331	0.623365	-2.46801	0.23946	-0.242526	0.847103	-1.92518	0.0954621	-0.319774	0.534272	-2.58128	0.23953	-0.229389	0.818819	-1.88809	0.191311	-0.259919	0.785644	-2.16528	0.187882	-0.270854	0.776477	-2.16745	0.283557	-0.212999	0.891477	-1.7285	0.145232	-0.274765	0.658089	-2.33567	0.0980843	-0.318049	0.569598	-2.6835	0.215566	-0.236542	0.77651	-1.96948	0.288298	-0.201324	0.854266	-1.67881	0.192562	-0.251654	0.752374	-2.06678	0.238734	-0.225882	0.81725	-1.87941	0.424575	-0.159223	0.937657	-1.27582	0.167759	-0.268767	0.717317	-2.19244	0.106868	-0.310864	0.58565	-2.57433	0.212305	-0.240285	0.7805	-1.97576	0.0910949	-0.322943	0.539832	-2.66438	0.101849	-0.325317	0.571235	-2.61082	0.190877	-0.271138	0.796235	-2.16837	0.0978328	-0.324603	0.55812	-2.64867	0.0764174	-0.341754	0.483613	-2.79758	0.154419	-0.268391	0.688371	-2.25236	0.175366	-0.260447	0.712935	-2.12762	0.092667	-0.321447	0.54891	-2.69551	0.0494515	-0.365168	0.3879	-3.09192	0.350413	-0.182332	0.894951	-1.46586	0.183037	-0.257245	0.738725	-2.13612	0.248071	-0.222307	0.826122	-1.85574	0.340502	-0.189398	0.908954	-1.53135	0.101983	-0.319167	0.574025	-2.58117	0.168398	-0.270742	0.712119	-2.18741	0.150991	-0.28567	0.723604	-2.33035	0.208313	-0.24247	0.766074	-1.97661	0.116389	-0.298256	0.604875	-2.49695	0.11995	-0.309256	0.618934	-2.47742	0.118886	-0.310867	0.648214	-2.54033	0.207076	-0.241515	0.768627	-1.9978	0.130042	-0.309025	0.649362	-2.40146	0.185451	-0.248775	0.740407	-2.07202	0.0527198	-0.370729	0.401028	-3.11619	0.149144	-0.27666	0.683726	-2.27403	0.137412	-0.286081	0.659559	-2.39837	0.213259	-0.242349	0.778136	-1.98455	0.10416	-0.310062	0.577366	-2.59674	0.18907	-0.246127	0.743761	-2.05595	0.181034	-0.248451	0.741118	-2.11358	0.0656901	-0.343111	0.442369	-2.88614	0.0905114	-0.331033	0.537067	-2.70069	0.269084	-0.216571	0.857608	-1.763	0.196744	-0.250858	0.750178	-2.06295	0.157933	-0.277985	0.701233	-2.26793	0.0983225	-0.313037	0.565555	-2.61588	0.106191	-0.311315	0.599442	-2.60806	0.19781	-0.244349	0.758931	-2.00033	0.274845	-0.212724	0.844727	-1.76699	0.138073	-0.278125	0.667464	-2.32769	0.168369	-0.256792	0.705522	-2.14198	0.112407	-0.302325	0.595062	-2.50025	0.092613	-0.332927	0.556937	-2.72663	0.114972	-0.31494	0.612771	-2.56996	0	0	0.683533	-0.276717	0.16396	-2.27979	0.695578	-0.275228	0.154196	-2.27222
Ogdh	0.38146	0.15951	0.902891	1.41234	0.397657	0.158774	0.921318	1.36747	0.294818	0.177888	0.857274	1.66015	0.298448	0.19219	0.851234	1.6549	0.354216	0.1718	0.893507	1.49879	0.589706	0.0989775	0.983042	0.856009	0.258186	0.214369	0.865768	1.87714	0.303407	0.175002	0.867088	1.62803	0.510425	0.118875	0.959956	1.04072	0.461705	0.126873	0.948418	1.16847	0.330916	0.161031	0.901967	1.54596	0.496055	0.119558	0.961648	1.07949	0.170895	0.247059	0.725522	2.14879	0.103357	0.28476	0.567863	2.63064	0.407486	0.14706	0.930202	1.32284	0.632303	0.0843929	0.982844	0.760394	0.312446	0.18188	0.905902	1.65087	0.234195	0.213863	0.800015	1.87202	0.297172	0.192247	0.871667	1.67504	0.274847	0.205956	0.844864	1.73769	0.617537	0.0912336	0.985326	0.794266	0.600121	0.0991422	0.97886	0.834613	0.607752	0.0953791	0.98168	0.829889	0.309079	0.183032	0.877408	1.63835	0.45132	0.126941	0.948301	1.1967	0.455017	0.128418	0.944648	1.16911	0.499579	0.120235	0.957316	1.08056	0.483258	0.136693	0.952898	1.11785	0.466136	0.134884	0.950178	1.16667	0.500925	0.127217	0.962589	1.04579	0.397865	0.16054	0.917386	1.30969	0.378134	0.169426	0.912346	1.39684	0.418548	0.15869	0.929623	1.2799	0.127302	0.262829	0.6375	2.41287	0.494878	0.116645	0.962839	1.08536	0.361908	0.165819	0.907155	1.44928	0.502371	0.125139	0.983157	1.1185	0.260455	0.209482	0.837214	1.82852	0.44922	0.148315	0.935542	1.19101	0.316445	0.183212	0.87327	1.59181	0.372947	0.168944	0.944904	1.45815	0.257188	0.197388	0.804465	1.75422	0.516662	0.120116	0.965692	1.04104	0.6278	0.0942228	0.999916	0.803376	0.235172	0.224953	0.832767	1.95393	0.339785	0.169496	0.925644	1.53867	0.275172	0.182444	0.836599	1.74982	0.509856	0.126229	0.961815	1.06914	0.245699	0.195425	0.816502	1.84616	0.212335	0.232945	0.782956	1.97178	0.348012	0.169293	0.903275	1.4885	0.221191	0.236025	0.795615	1.95153	0.486274	0.123973	0.957297	1.11243	0.412595	0.144286	0.926443	1.30223	0.474624	0.128265	0.955745	1.1415	0.42414	0.140392	0.941436	1.2661	0.55586	0.100794	0.973382	0.928787	0.459366	0.136658	0.949092	1.1808	0.468274	0.134763	0.974843	1.20238	0.373122	0.159118	0.912047	1.425	0.228486	0.212454	0.787909	1.90141	0.593687	0.0993738	0.983405	0.843791	0.29836	0.175751	0.86356	1.63274	0.354831	0.165781	0.901911	1.48323	0.410672	0.145893	0.927424	1.29475	0.330648	0.163859	0.885535	1.52712	0.190352	0.239963	0.747816	2.10094	0.440543	0.141168	0.940538	1.23916	0.427669	0.13874	0.947063	1.27432	0.46521	0.134937	0.950822	1.15269	0.478073	0.131202	0.95216	1.12661	0.424306	0.15291	0.962893	1.29654	0.288951	0.178158	0.858758	1.66589	0.605222	0.0859926	0.978885	0.822036	0.47382	0.127711	0.954095	1.14118	0.445763	0.146155	0.962724	1.24209	0.16956	0.235336	0.720124	2.1751	0.279944	0.183212	0.855319	1.71384	0.264814	0.205038	0.834585	1.74487	0.601642	0.0969839	0.982384	0.839753	0.231186	0.214612	0.804896	1.88742	0.299451	0.188683	0.872044	1.67524	0.424202	0.142154	0.935548	1.27422	0.225437	0.210231	0.800511	1.93707	0.4392	0.13732	0.937071	1.21094	0.280392	0.182925	0.849802	1.70568	0.291432	0.187237	0.852916	1.65432	0.731505	0.0566941	0.989452	0.547451	0.440812	0.132552	0.944948	1.22964	0.505955	0.123312	0.958694	1.06297	0.426848	0.13507	0.93892	1.27622	0.262921	0.205164	0.836926	1.7716	0.438404	0.138188	0.944707	1.25094	0.511192	0.113883	0.963314	1.02048	0.565799	0.101206	0.972665	0.92923	0.233783	0.212737	0.813989	1.86885	0.324725	0.167474	0.873462	1.53137	0.413447	0.136672	0.927185	1.2881	0.424819	0.141848	0.942221	1.29393	0.329569	0.178566	0.897534	1.58965	0	0	0.901934	0.158282	0.391973	1.40534	0.927304	0.1558	0.409079	1.30596
Zmiz2	0.267712	-0.232588	0.827091	-1.78857	0.106733	-0.33969	0.588608	-2.6079	0.153611	-0.3086	0.681447	-2.2612	0.270415	-0.233636	0.828534	-1.75412	0.294176	-0.234684	0.863311	-1.69707	0.225906	-0.271549	0.79782	-1.92226	0.195243	-0.287765	0.791804	-2.15029	0.0673307	-0.388874	0.455263	-2.89405	0.0326125	-0.444031	0.295679	-3.37877	0.256645	-0.250613	0.826372	-1.80079	0.090675	-0.363617	0.54872	-2.69013	0.296842	-0.235836	0.875413	-1.65438	0.1801	-0.28691	0.738917	-2.10346	0.136101	-0.307428	0.647873	-2.40723	0.128419	-0.309876	0.640175	-2.42802	0.238092	-0.247937	0.804602	-1.87484	0.212243	-0.277551	0.814049	-2.03874	0.135868	-0.307531	0.663132	-2.34684	0.17988	-0.291802	0.738544	-2.15482	0.128046	-0.317898	0.63991	-2.42179	0.0959356	-0.353944	0.552409	-2.6482	0.27507	-0.236873	0.846425	-1.7377	0.319458	-0.210742	0.886654	-1.60966	0.112382	-0.339863	0.61389	-2.55714	0.356395	-0.194153	0.901615	-1.46526	0.196323	-0.274261	0.747165	-2.02202	0.117199	-0.333915	0.607292	-2.50737	0.106828	-0.341391	0.58526	-2.57129	0.100373	-0.347616	0.570701	-2.63028	0.183003	-0.27961	0.725566	-2.06905	0.0944236	-0.351072	0.538085	-2.59092	0.168177	-0.295199	0.717787	-2.18414	0.166917	-0.286224	0.705539	-2.18687	0.0675161	-0.380658	0.462205	-2.89296	0.12705	-0.332636	0.636735	-2.42624	0.169451	-0.293003	0.712599	-2.18404	0.13131	-0.332985	0.702648	-2.51618	0.173505	-0.304437	0.722708	-2.21153	0.116444	-0.323897	0.605383	-2.47086	0.179934	-0.285907	0.733115	-2.13074	0.0698808	-0.396745	0.5011	-2.96661	0.164319	-0.285627	0.68824	-2.15308	0.0821153	-0.355657	0.513629	-2.79088	0.155971	-0.301666	0.731094	-2.35093	0.251546	-0.254288	0.847563	-1.88721	0.123513	-0.327437	0.654003	-2.48258	0.228103	-0.248967	0.784861	-1.93267	0.187894	-0.298204	0.753128	-2.13619	0.242661	-0.249073	0.812366	-1.85809	0.0431273	-0.426191	0.352575	-3.19754	0.0890677	-0.352901	0.54009	-2.69695	0.117345	-0.320253	0.606614	-2.49812	0.109418	-0.343427	0.6	-2.5577	0.219408	-0.274539	0.788262	-1.95191	0.156493	-0.289458	0.693975	-2.26226	0.205349	-0.276664	0.774466	-2.00618	0.123965	-0.319043	0.624761	-2.42579	0.0779865	-0.368721	0.500363	-2.81277	0.175416	-0.292502	0.772549	-2.24632	0.427172	-0.168356	0.93846	-1.27044	0.143203	-0.300757	0.654929	-2.31145	0.0959421	-0.350975	0.555562	-2.63315	0.125702	-0.328998	0.620067	-2.40411	0.289957	-0.227751	0.849614	-1.69637	0.153911	-0.296513	0.687589	-2.24394	0.166023	-0.297993	0.717224	-2.17433	0.268233	-0.248711	0.837456	-1.77623	0.242478	-0.26133	0.820167	-1.87786	0.185934	-0.274247	0.766125	-2.12503	0.105859	-0.340381	0.583977	-2.5524	0.307692	-0.220458	0.870961	-1.61999	0.21601	-0.266521	0.820598	-2.00769	0.155711	-0.302371	0.686837	-2.23021	0.0898202	-0.347889	0.528529	-2.6977	0.110934	-0.332634	0.598578	-2.5396	0.287662	-0.235451	0.890088	-1.73203	0.0849438	-0.370413	0.52936	-2.72786	0.241152	-0.245548	0.817189	-1.85925	0.215523	-0.254647	0.780886	-1.93802	0.170457	-0.292834	0.722513	-2.20496	0.111985	-0.345557	0.599782	-2.5054	0.141753	-0.310129	0.667349	-2.3722	0.15378	-0.30308	0.686964	-2.27419	0.084281	-0.358818	0.52252	-2.75871	0.247443	-0.239959	0.820247	-1.81057	0.133197	-0.312307	0.653434	-2.37278	0.1614	-0.290682	0.694756	-2.19593	0.274963	-0.236502	0.854278	-1.7418	0.145495	-0.325039	0.678246	-2.32206	0.190763	-0.286043	0.745146	-2.09082	0.118739	-0.324073	0.611031	-2.50568	0.392934	-0.181706	0.930493	-1.35192	0.548399	-0.131431	0.970935	-0.968868	0.333132	-0.204597	0.890057	-1.5033	0.0875901	-0.359108	0.521748	-2.76423	0.161713	-0.311935	0.707115	-2.19636	0.292062	-0.220726	0.843284	-1.63838	0.318041	-0.209517	0.872305	-1.57262	0.2144	-0.258583	0.787828	-2.01291	0.163413	-0.298719	0.723087	-2.27233	0	0	0.70238	-0.294915	0.180377	-2.21055	0.709857	-0.297253	0.163866	-2.20824
Ppia	2.27698e-09	-0.403262	3.3576e-07	-9.64475	9.80896e-10	-0.407148	1.69671e-07	-9.88237	1.78358e-08	-0.406285	2.131e-06	-8.92471	7.39988e-09	-0.403451	1.00923e-06	-9.20199	7.87279e-11	-0.40248	1.771e-08	-10.5205	1.00185e-07	-0.388505	1.02864e-05	-8.45495	3.32111e-08	-0.392089	4.24773e-06	-9.17013	3.81776e-09	-0.415001	5.14562e-07	-9.32048	3.68975e-10	-0.394987	6.51703e-08	-9.90885	1.84804e-10	-0.411312	3.49328e-08	-10.1179	1.29528e-09	-0.395456	2.11191e-07	-9.64842	2.05598e-08	-0.401995	2.60284e-06	-8.89206	1.25267e-09	-0.388772	2.08783e-07	-9.53046	8.62286e-09	-0.379515	1.13183e-06	-9.29612	5.08518e-08	-0.397644	5.76538e-06	-8.70095	1.38162e-08	-0.406721	1.93864e-06	-9.01953	1.44478e-08	-0.398483	2.06487e-06	-9.26354	8.47583e-10	-0.394849	1.46663e-07	-9.65539	2.54122e-08	-0.400744	3.36486e-06	-8.95013	3.95376e-07	-0.383836	3.3776e-05	-8.06997	2.37995e-10	-0.397034	4.44174e-08	-10.0759	2.19024e-09	-0.393419	3.49553e-07	-9.52549	2.2717e-08	-0.389507	3.06788e-06	-9.03789	5.97578e-10	-0.407025	1.15816e-07	-9.97206	5.90624e-09	-0.39768	7.98804e-07	-9.24575	5.33481e-10	-0.395634	9.80773e-08	-9.71645	4.36499e-10	-0.402986	8.98302e-08	-9.98758	1.53139e-09	-0.403672	2.85605e-07	-9.63232	6.48309e-10	-0.414878	1.25182e-07	-9.89043	3.97984e-09	-0.403199	5.82123e-07	-9.14444	9.28641e-10	-0.412744	1.68394e-07	-9.48251	4.4367e-10	-0.39869	8.50588e-08	-9.88642	3.9348e-10	-0.397356	7.22726e-08	-9.89912	6.84143e-09	-0.389698	8.98382e-07	-9.16958	2.74937e-08	-0.388743	3.67352e-06	-8.83573	4.52691e-08	-0.393102	5.01213e-06	-8.69335	1.96942e-08	-0.389028	2.96607e-06	-9.36245	1.2151e-09	-0.413091	2.12312e-07	-9.8765	5.73842e-09	-0.384447	7.70987e-07	-9.16686	3.34737e-08	-0.386048	4.19872e-06	-8.77462	3.98857e-08	-0.399325	5.48099e-06	-8.98709	8.90039e-10	-0.403614	1.485e-07	-9.48741	3.59874e-11	-0.405656	8.80141e-09	-10.6266	1.66522e-10	-0.413125	3.88896e-08	-10.5875	9.1036e-08	-0.402431	9.93832e-06	-8.79537	5.07193e-08	-0.409124	6.65926e-06	-8.78266	5.69563e-09	-0.390529	7.77235e-07	-9.3413	3.82501e-10	-0.410243	8.31733e-08	-10.1567	2.92523e-10	-0.393062	5.64517e-08	-10.0234	2.57157e-09	-0.414262	4.39459e-07	-9.41779	1.00189e-08	-0.403473	1.44722e-06	-9.08915	6.15655e-10	-0.399067	1.06268e-07	-9.86857	2.76738e-08	-0.415561	3.44989e-06	-8.87638	4.25289e-08	-0.396624	5.28067e-06	-8.70977	7.85242e-09	-0.402295	1.21098e-06	-9.21466	4.97363e-08	-0.381581	5.8849e-06	-8.63684	1.44175e-08	-0.401274	1.87189e-06	-8.93834	1.46741e-08	-0.396573	1.9257e-06	-9.04133	2.4629e-08	-0.414924	3.42367e-06	-9.24364	8.18475e-09	-0.395102	1.12425e-06	-9.22319	9.21136e-10	-0.405931	1.52041e-07	-9.66678	1.02928e-08	-0.385618	1.47198e-06	-9.05604	1.12507e-08	-0.391918	1.4628e-06	-8.96587	5.11717e-10	-0.397822	9.17398e-08	-9.96368	4.15967e-08	-0.399617	4.89974e-06	-8.63038	8.43303e-11	-0.403286	1.81272e-08	-10.1922	7.69338e-11	-0.408363	1.85084e-08	-10.4386	7.00024e-08	-0.396036	7.7379e-06	-8.66164	2.66107e-10	-0.399244	5.46059e-08	-10.1493	1.65303e-08	-0.402585	2.01641e-06	-8.90981	1.50759e-08	-0.403728	1.92668e-06	-8.98979	8.05333e-09	-0.400284	1.34263e-06	-9.35901	1.66488e-08	-0.388317	2.2167e-06	-8.86595	1.04367e-08	-0.396927	1.32257e-06	-9.10205	2.33411e-09	-0.400205	3.93576e-07	-9.51574	2.18442e-09	-0.407838	4.02784e-07	-9.74691	1.31148e-08	-0.398046	1.93553e-06	-9.00141	1.93326e-09	-0.398011	3.30564e-07	-9.52268	1.46788e-08	-0.3752	1.97786e-06	-8.86495	9.17205e-08	-0.404395	9.68746e-06	-8.59377	8.20075e-11	-0.397429	1.65901e-08	-10.2416	5.35731e-10	-0.401462	1.02708e-07	-10.0234	1.08916e-09	-0.404231	1.85683e-07	-9.71945	8.1591e-11	-0.406374	1.83308e-08	-10.3831	8.55753e-09	-0.398869	1.21525e-06	-9.0124	7.75842e-09	-0.398434	1.10045e-06	-9.12321	1.47973e-08	-0.391318	1.94036e-06	-8.88155	1.94576e-08	-0.40265	2.45652e-06	-8.96148	3.51288e-08	-0.396581	4.25449e-06	-8.79566	5.295e-09	-0.405207	7.34448e-07	-9.32905	1.13071e-09	-0.413639	1.92879e-07	-9.78089	4.56409e-10	-0.398775	9.34448e-08	-9.86416	7.95979e-09	-0.39565	1.16e-06	-9.31366	1.19427e-09	-0.3967	2.04248e-07	-9.44549	1.63253e-08	-0.398194	1.93881e-06	-9.13781	1.27576e-08	-0.390744	1.7162e-06	-8.92975	4.81244e-09	-0.387062	7.40069e-07	-9.10234	1.42029e-08	-0.387102	1.81131e-06	-8.93167	2.77809e-09	-0.387783	4.57287e-07	-9.63723	3.11712e-10	-0.41268	6.68576e-08	-10.2601	0	100	2.02861e-06	-0.399126	1.75352e-08	-9.37667	8.48593e-07	-0.398822	6.37384e-09	-9.27983
H2az2	0.245924	0.15927	0.810632	1.87241	0.146446	0.197738	0.678725	2.34784	0.31786	0.154446	0.875058	1.58291	0.0983828	0.221625	0.553315	2.63051	0.211902	0.189369	0.771232	2.01958	0.295586	0.159298	0.862826	1.6603	0.168549	0.218321	0.751234	2.28586	0.188004	0.179029	0.746048	2.0826	0.099532	0.219631	0.555445	2.60446	0.211391	0.172088	0.777201	1.98398	0.256577	0.169816	0.840063	1.80395	0.131488	0.222617	0.645014	2.39183	0.310026	0.14087	0.874158	1.59303	0.20376	0.181423	0.762943	2.05263	0.120891	0.221767	0.622554	2.47702	0.281139	0.158677	0.843873	1.71274	0.324516	0.13863	0.913202	1.6102	0.206027	0.192	0.771143	1.98996	0.114045	0.221039	0.614134	2.53906	0.191797	0.181522	0.748658	2.07715	0.0621331	0.264146	0.440868	2.96705	0.0690645	0.255182	0.47621	2.8944	0.329188	0.136358	0.894197	1.57761	0.170124	0.195258	0.725411	2.20959	0.340357	0.132501	0.891168	1.51484	0.245766	0.16511	0.810594	1.81639	0.166026	0.184195	0.714587	2.2168	0.215394	0.163005	0.786601	1.97536	0.213023	0.179331	0.786839	1.99354	0.17338	0.193352	0.713103	2.11545	0.266107	0.166169	0.82077	1.72274	0.155082	0.185208	0.696061	2.25344	0.211132	0.18021	0.773186	1.97846	0.0821517	0.235586	0.512418	2.75072	0.304457	0.145688	0.872183	1.63292	0.128475	0.22989	0.632572	2.41639	0.331155	0.149758	0.932128	1.62046	0.227859	0.17425	0.8006	1.95945	0.273127	0.155386	0.839812	1.72485	0.120915	0.228526	0.624809	2.4644	0.267643	0.159416	0.874392	1.81417	0.162277	0.195801	0.685785	2.16356	0.166071	0.201443	0.717331	2.22325	0.220074	0.182498	0.820413	2.03208	0.195944	0.193053	0.786994	2.12848	0.174527	0.190263	0.751841	2.18858	0.260949	0.164056	0.826366	1.80261	0.108861	0.223523	0.599162	2.60095	0.230994	0.163076	0.79742	1.90491	0.0797406	0.244699	0.497598	2.77022	0.283472	0.165087	0.855343	1.7012	0.141084	0.232713	0.660786	2.34778	0.218739	0.183068	0.793288	1.96506	0.136962	0.206921	0.659087	2.36371	0.285447	0.152301	0.863153	1.70538	0.138808	0.201059	0.666588	2.34484	0.147189	0.220342	0.670297	2.28575	0.132202	0.220723	0.643008	2.4026	0.29006	0.166486	0.89537	1.75393	0.116853	0.20946	0.611403	2.50894	0.28556	0.148855	0.846555	1.68612	0.193441	0.19126	0.74741	2.05683	0.275776	0.149465	0.841038	1.71109	0.2154	0.171833	0.781181	1.98594	0.134502	0.224104	0.644907	2.35525	0.301323	0.146597	0.864832	1.62255	0.35165	0.131155	0.901774	1.49427	0.230208	0.177761	0.808189	1.92768	0.193193	0.197713	0.770089	2.09047	0.14561	0.192287	0.678202	2.2969	0.194363	0.178701	0.753471	2.06101	0.183165	0.193123	0.779156	2.16001	0.228213	0.173556	0.792301	1.89297	0.141086	0.211013	0.655031	2.34054	0.362812	0.132551	0.903616	1.44986	0.300174	0.146976	0.900095	1.68772	0.187318	0.178008	0.74359	2.08791	0.144061	0.211488	0.679089	2.31723	0.191846	0.195553	0.748548	2.04226	0.187943	0.181589	0.756744	2.11802	0.162842	0.195397	0.706931	2.19996	0.207913	0.176394	0.780166	2.03321	0.38483	0.14687	0.9206	1.38564	0.234492	0.16821	0.8105	1.89979	0.2186	0.157719	0.782701	1.9259	0.250766	0.16614	0.828313	1.81479	0.204835	0.176508	0.762803	1.98819	0.129228	0.204177	0.639356	2.4206	0.260893	0.160796	0.847646	1.79348	0.311798	0.15294	0.875138	1.6164	0.322956	0.143487	0.880258	1.58749	0.269876	0.143469	0.843484	1.74601	0.346164	0.146946	0.902788	1.5208	0.264234	0.152796	0.83295	1.73414	0.213701	0.17378	0.778099	2.01211	0.356349	0.144476	0.903743	1.44769	0.253742	0.187198	0.811337	1.77475	0.147216	0.199697	0.668813	2.28285	0.1508	0.191394	0.693995	2.32931	0.356072	0.140776	0.914455	1.5047	0	0	0.762171	0.18157	0.214616	2.02533	0.778627	0.17918	0.211262	2.00283
Purb	0.0466951	0.320883	0.371775	3.20979	0.0642417	0.25805	0.4502	2.99179	0.042711	0.29332	0.349582	3.21144	0.0433783	0.280267	0.355446	3.21511	0.0386601	0.303794	0.330453	3.34525	0.0695013	0.28617	0.474356	2.88131	0.0551997	0.282105	0.433392	3.18305	0.0706497	0.278277	0.469186	2.85966	0.157713	0.218764	0.688653	2.23394	0.037669	0.301172	0.325921	3.29952	0.0537511	0.284193	0.410808	3.06696	0.0618709	0.27101	0.435797	2.96108	0.114365	0.236605	0.607277	2.47761	0.0660531	0.267141	0.451045	2.96863	0.0747132	0.282828	0.484371	2.84621	0.0809578	0.250505	0.499575	2.77333	0.196142	0.196812	0.793143	2.11261	0.0937213	0.251315	0.55188	2.63754	0.101964	0.248158	0.581105	2.62765	0.100948	0.247424	0.571523	2.61024	0.100247	0.251765	0.565759	2.61444	0.119232	0.220621	0.621852	2.48048	0.139355	0.218021	0.6765	2.38998	0.0736335	0.251513	0.485226	2.88139	0.0700365	0.271767	0.473388	2.87836	0.0959681	0.241417	0.55337	2.60515	0.155373	0.230755	0.695196	2.27397	0.0443694	0.28559	0.362892	3.20585	0.0768574	0.282455	0.496124	2.83226	0.0479758	0.304096	0.376147	3.07286	0.0419611	0.318088	0.343459	3.15077	0.0739578	0.264064	0.484637	2.83204	0.0610314	0.289932	0.433073	2.96386	0.0886937	0.243724	0.535257	2.69375	0.0621993	0.290707	0.447503	2.96535	0.0552798	0.244355	0.406686	3.0467	0.0747136	0.277285	0.529655	2.97185	0.0729729	0.270831	0.47792	2.91344	0.0741404	0.254038	0.476603	2.81063	0.104275	0.232005	0.579149	2.58123	0.0951395	0.262284	0.584464	2.73128	0.0936628	0.228145	0.527364	2.5954	0.0538967	0.295165	0.414322	3.09448	0.108118	0.234377	0.615114	2.66239	0.0536678	0.3069	0.427238	3.1758	0.0831518	0.293072	0.54261	2.79285	0.0656866	0.254436	0.447324	2.95139	0.0924861	0.255377	0.553584	2.72926	0.0756674	0.276295	0.479962	2.82508	0.164152	0.197953	0.706192	2.19956	0.0536256	0.303163	0.407274	3.06098	0.103045	0.24785	0.568616	2.60062	0.0537902	0.286527	0.408932	3.0813	0.144155	0.227705	0.675665	2.32126	0.111892	0.275451	0.600449	2.53811	0.0341055	0.31585	0.316993	3.3564	0.12377	0.248743	0.624761	2.42704	0.0771048	0.257791	0.497635	2.82114	0.100843	0.261801	0.607084	2.72008	0.0449748	0.287423	0.363187	3.20776	0.110757	0.226902	0.588151	2.51802	0.150427	0.215381	0.680388	2.27439	0.0576307	0.273516	0.408167	2.98066	0.0672335	0.271748	0.460236	2.93375	0.0857243	0.275785	0.519389	2.70434	0.159351	0.199245	0.706252	2.20911	0.0870037	0.263947	0.525502	2.74569	0.11757	0.258268	0.61626	2.51447	0.0531688	0.278622	0.420568	3.1064	0.104465	0.249725	0.581046	2.56265	0.0568775	0.288118	0.417347	3.02415	0.0756022	0.25358	0.522614	2.88331	0.0620455	0.289257	0.435581	2.93137	0.0326226	0.301543	0.291019	3.39799	0.0570131	0.313241	0.420639	3.03223	0.0749917	0.287834	0.505811	2.90041	0.0843599	0.268356	0.52792	2.73298	0.0777353	0.299097	0.502377	2.79809	0.0848971	0.269679	0.526578	2.69605	0.114308	0.283632	0.603882	2.54017	0.0623059	0.293383	0.446515	2.93855	0.105265	0.23498	0.584041	2.61528	0.111733	0.240253	0.602191	2.53591	0.0591119	0.304101	0.433059	3.01597	0.128344	0.22241	0.638392	2.38052	0.106474	0.244081	0.586494	2.55076	0.165258	0.218114	0.702823	2.1759	0.0360015	0.291907	0.318792	3.3456	0.0974978	0.263333	0.565189	2.64346	0.055088	0.288609	0.408269	3.06543	0.0628469	0.271943	0.435492	2.98782	0.0837756	0.249712	0.524176	2.73638	0.0957085	0.272906	0.569544	2.68954	0.0665192	0.258786	0.449853	2.85012	0.0713794	0.267257	0.467044	2.91764	0.0737649	0.292128	0.487338	2.80651	0.11231	0.238501	0.58938	2.4692	0.0459961	0.281735	0.371521	3.14279	0.100037	0.255355	0.577921	2.66648	0.0964839	0.273399	0.566498	2.71003	0	0	0.506089	0.265485	0.083858	2.80299	0.498605	0.269017	0.0756348	2.82311
Snhg15	0.575771	-0.273984	0.970001	-0.902995	0.376364	-0.433028	0.911604	-1.4302	0.638758	-0.231654	0.981525	-0.743916	0.492222	-0.328711	0.959767	-1.09308	0.567225	-0.280716	0.972362	-0.92561	0.623241	-0.250159	0.983059	-0.779814	0.532414	-0.311032	0.9902	-1.03649	0.335481	-0.461616	0.886266	-1.52359	0.188246	-0.620162	0.732391	-2.08053	0.626637	-0.23738	0.978315	-0.772264	0.497527	-0.324147	0.95915	-1.07867	0.397201	-0.414303	0.921293	-1.34261	0.672248	-0.200651	0.989972	-0.663884	0.558975	-0.288096	0.968931	-0.943799	0.466313	-0.351392	0.952586	-1.1634	0.686313	-0.200191	0.987385	-0.641806	0.699906	-0.192791	0.997226	-0.62996	0.630953	-0.233592	0.987445	-0.755948	0.53451	-0.303547	0.964933	-0.997994	0.59539	-0.260596	0.977692	-0.845069	0.564337	-0.28576	0.974965	-0.916852	0.790762	-0.127326	0.994122	-0.422414	0.806735	-0.125173	0.994695	-0.395538	0.514106	-0.318358	0.965613	-1.05093	0.613666	-0.245296	0.984726	-0.802092	0.286561	-0.502247	0.840688	-1.66773	0.451203	-0.379193	0.941197	-1.20582	0.404714	-0.409793	0.917724	-1.32857	0.380532	-0.423266	0.916203	-1.40382	0.550793	-0.288773	0.97568	-0.926982	0.497383	-0.322088	0.956677	-1.05126	0.547875	-0.295179	0.969553	-0.952449	0.349414	-0.444388	0.897493	-1.4805	0.546173	-0.291674	0.967166	-0.95498	0.478089	-0.338397	0.95967	-1.12799	0.725902	-0.172159	0.98795	-0.557279	0.666042	-0.216563	0.999791	-0.719671	0.628292	-0.248401	0.977679	-0.786664	0.527127	-0.298752	0.962937	-0.995345	0.564807	-0.276629	0.976027	-0.914793	0.31778	-0.500693	0.90993	-1.635	0.42586	-0.372812	0.931984	-1.23284	0.528905	-0.309638	0.966986	-1.01082	0.650292	-0.23031	0.999916	-0.751232	0.633926	-0.239277	0.994772	-0.783798	0.744648	-0.167365	0.999513	-0.524989	0.607509	-0.24534	0.977082	-0.823625	0.561097	-0.283798	0.973469	-0.942855	0.513814	-0.306364	0.960997	-1.03835	0.452509	-0.369566	0.940935	-1.18771	0.521564	-0.31106	0.961738	-1.01661	0.623185	-0.233219	0.976881	-0.783793	0.416731	-0.397465	0.936885	-1.29754	0.433603	-0.371225	0.936617	-1.24454	0.982946	-0.0107094	0.999827	-0.0341264	0.702921	-0.190387	0.990843	-0.60414	0.609076	-0.249613	0.981858	-0.806408	0.436707	-0.377449	0.940562	-1.24124	0.306574	-0.496888	0.905516	-1.69499	0.474568	-0.357333	0.95436	-1.14408	0.616408	-0.239713	0.976593	-0.790943	0.41268	-0.397509	0.927417	-1.29563	0.632835	-0.229511	0.978513	-0.750058	0.285353	-0.503319	0.845669	-1.71265	0.834106	-0.103619	0.996292	-0.329605	0.301067	-0.49365	0.864403	-1.6234	0.245103	-0.547211	0.814212	-1.86476	0.472728	-0.352637	0.953964	-1.15364	0.379458	-0.427012	0.927084	-1.41202	0.401933	-0.3985	0.926332	-1.32297	0.450451	-0.363444	0.944156	-1.19849	0.47109	-0.357344	0.977886	-1.16954	0.467539	-0.359003	0.951791	-1.14129	0.472845	-0.35215	0.949629	-1.14161	0.63863	-0.236502	0.985365	-0.748198	0.302494	-0.503804	0.90184	-1.67963	0.531685	-0.300332	0.968848	-0.990368	0.574284	-0.275298	0.97602	-0.891075	0.522441	-0.319318	0.972157	-1.00082	0.238216	-0.578765	0.818071	-1.89727	0.348599	-0.434496	0.902814	-1.47756	0.895103	-0.0655092	0.998925	-0.212875	0.473472	-0.340302	0.952329	-1.14297	0.489296	-0.33056	0.961146	-1.10489	0.413617	-0.387292	0.92355	-1.27982	0.529733	-0.304258	0.961983	-0.992991	0.500347	-0.318719	0.95563	-1.05681	0.759454	-0.152887	0.990481	-0.488536	0.414393	-0.406586	0.939482	-1.302	0.37208	-0.440212	0.911864	-1.42643	0.503399	-0.322886	0.960964	-1.07474	0.511423	-0.316896	0.958842	-1.03908	0.488826	-0.338184	0.955819	-1.11741	0.577411	-0.266462	0.977152	-0.86544	0.441156	-0.372192	0.948508	-1.24638	0.524171	-0.31188	0.964679	-0.999709	0.542506	-0.2952	0.966428	-0.947049	0.592885	-0.259769	0.970792	-0.842087	0.624209	-0.242181	0.980135	-0.794257	0.413999	-0.400304	0.939339	-1.33187	0	0	0.952504	-0.318731	0.522018	-1.04669	0.963808	-0.31147	0.522003	-1.02655
Ccm2	0.558268	0.134337	0.9676	0.9447	0.105589	0.364686	0.585943	2.61646	0.317633	0.226537	0.875058	1.58365	0.601404	0.119884	0.983074	0.831425	0.578075	0.125171	0.97401	0.899816	0.439938	0.181328	0.938503	1.22592	0.476041	0.166187	0.97371	1.18318	0.308602	0.237747	0.870418	1.61064	0.363274	0.21017	0.904347	1.43755	0.449657	0.195155	0.943014	1.20013	0.804835	0.057846	0.99498	0.392895	0.457531	0.178827	0.945813	1.17814	0.418502	0.181307	0.933688	1.26954	0.56216	0.130496	0.969101	0.936161	0.34304	0.219827	0.885563	1.51424	0.287321	0.254715	0.849525	1.6909	0.465196	0.179422	0.972491	1.1936	0.150537	0.33327	0.691285	2.26231	0.373791	0.213065	0.917298	1.42901	0.574832	0.127085	0.975368	0.892663	0.648325	0.108107	0.9888	0.725467	0.201055	0.285741	0.765422	2.03556	0.721276	0.0841018	0.993263	0.576806	0.687174	0.0915464	0.991464	0.648624	0.501519	0.154936	0.961194	1.06782	0.485254	0.162608	0.953012	1.09212	0.213525	0.283567	0.78273	1.99088	0.433105	0.181509	0.932993	1.2499	0.233125	0.277245	0.807352	1.90878	0.584942	0.12255	0.980816	0.848681	0.465753	0.171069	0.946418	1.12994	0.399953	0.193764	0.922762	1.33403	0.340863	0.226856	0.891213	1.50698	0.336026	0.22316	0.901588	1.52233	0.370465	0.218581	0.911013	1.4241	0.423859	0.184662	0.933913	1.27126	0.361923	0.213235	0.946867	1.52027	0.439532	0.1893	0.939399	1.25602	0.453389	0.169463	0.938885	1.18009	0.703919	0.0923993	0.987043	0.603863	0.718874	0.0881078	0.998803	0.589113	0.438169	0.170956	0.935014	1.20031	0.373043	0.210096	0.922608	1.42998	0.348383	0.214438	0.924239	1.55386	0.322756	0.234139	0.901326	1.62749	0.39582	0.215709	0.953886	1.36865	0.560373	0.131672	0.96872	0.933716	0.426068	0.180755	0.934445	1.29119	0.251059	0.262248	0.820529	1.82536	0.469361	0.165536	0.944147	1.14389	0.244221	0.274092	0.821035	1.84705	0.669024	0.0988661	0.980134	0.681934	0.445502	0.171041	0.94355	1.21898	0.277162	0.245801	0.838843	1.7272	0.302897	0.235287	0.879735	1.64483	0.442979	0.197077	0.947918	1.21527	0.385276	0.198763	0.916374	1.36908	0.265213	0.256815	0.834918	1.77808	0.75561	0.0695316	0.997355	0.515989	0.586145	0.125788	0.980106	0.871072	0.199658	0.28805	0.749002	2.02497	0.246806	0.271863	0.81875	1.83173	0.238917	0.271679	0.801555	1.849	0.356399	0.209448	0.902924	1.47841	0.588575	0.121312	0.980034	0.851247	0.358973	0.209905	0.900925	1.44002	0.386767	0.195241	0.918738	1.38855	0.353156	0.216601	0.901563	1.49174	0.340852	0.224215	0.908954	1.53024	0.42638	0.188421	0.936063	1.25545	0.248036	0.287663	0.823939	1.83448	0.384432	0.223433	0.947622	1.41141	0.286906	0.245246	0.855587	1.67297	0.428736	0.188464	0.939802	1.2585	0.488555	0.154791	0.958412	1.10347	0.26795	0.268918	0.875571	1.80457	0.321801	0.242126	0.881756	1.56886	0.510186	0.150116	0.962492	1.04461	0.60152	0.120612	0.983707	0.817156	0.673149	0.0964222	0.992356	0.678555	0.399771	0.194863	0.926218	1.32736	0.381201	0.210625	0.921524	1.41381	0.316707	0.226372	0.881275	1.59645	0.249614	0.270782	0.822483	1.83974	0.358722	0.203361	0.900355	1.43677	0.572196	0.126325	0.970993	0.892502	0.507452	0.158724	0.957583	1.03935	0.485828	0.169085	0.953398	1.11199	0.359718	0.211966	0.913206	1.46107	0.713302	0.0826444	0.989695	0.587179	0.327542	0.220977	0.883516	1.57251	0.397091	0.188762	0.931011	1.34008	0.440478	0.180307	0.945908	1.24528	0.50151	0.168242	0.957489	1.04398	0.586997	0.129135	0.976804	0.878975	0.758552	0.0720441	0.989994	0.482461	0.266749	0.243957	0.823572	1.72697	0.340045	0.229668	0.885356	1.50266	0.496441	0.164637	0.959797	1.10264	0.580868	0.126101	0.974724	0.900195	0	0	0.916753	0.189713	0.430677	1.29857	0.93473	0.191532	0.421181	1.28122
Nacad	0.137127	-0.401996	0.646759	-2.39892	0.201303	-0.360524	0.771696	-2.06596	0.162563	-0.388711	0.694925	-2.21304	0.159661	-0.406544	0.692126	-2.23813	0.12053	-0.416442	0.612014	-2.51171	0.153155	-0.391682	0.694571	-2.26752	0.0931616	-0.492996	0.582393	-2.78735	0.0798981	-0.488783	0.503212	-2.77037	0.123822	-0.426126	0.618987	-2.43337	0.189163	-0.355746	0.746764	-2.08448	0.106658	-0.445317	0.599674	-2.56539	0.187182	-0.367479	0.752924	-2.09164	0.190715	-0.361315	0.754289	-2.05328	0.271686	-0.302072	0.839679	-1.77528	0.139538	-0.406323	0.666062	-2.35959	0.111145	-0.434602	0.591288	-2.53164	0.106381	-0.429364	0.611618	-2.63896	0.158435	-0.409298	0.705204	-2.21937	0.191359	-0.364039	0.757523	-2.0993	0.124703	-0.424192	0.634737	-2.44323	0.178342	-0.376754	0.730677	-2.14078	0.235336	-0.322508	0.811733	-1.88936	0.132352	-0.389925	0.659201	-2.43314	0.0865545	-0.453138	0.529683	-2.76054	0.139053	-0.431926	0.664023	-2.35033	0.107404	-0.458237	0.583427	-2.51947	0.267698	-0.31761	0.840628	-1.77393	0.199376	-0.357953	0.766464	-2.04625	0.113617	-0.433389	0.608635	-2.53278	0.142313	-0.404276	0.653865	-2.27985	0.18369	-0.355403	0.727965	-2.05953	0.102509	-0.441054	0.579554	-2.58786	0.139405	-0.406467	0.653754	-2.33849	0.15105	-0.397141	0.686062	-2.27205	0.198343	-0.363061	0.772377	-2.04533	0.217898	-0.337289	0.781388	-1.95858	0.272338	-0.335926	0.891611	-1.83041	0.184208	-0.381142	0.745099	-2.15771	0.124008	-0.424231	0.625376	-2.42096	0.0774417	-0.502818	0.499966	-2.80568	0.153551	-0.399662	0.728337	-2.33558	0.269067	-0.304217	0.816537	-1.71111	0.270106	-0.300965	0.84561	-1.77035	0.232162	-0.337515	0.832895	-1.97985	0.118816	-0.434992	0.639173	-2.56723	0.0687285	-0.502944	0.491214	-2.93391	0.240473	-0.332523	0.801314	-1.88223	0.118411	-0.432032	0.622133	-2.53306	0.129898	-0.423827	0.634099	-2.40858	0.148272	-0.378692	0.680074	-2.2856	0.0766714	-0.497521	0.49471	-2.80797	0.196425	-0.368475	0.75953	-2.0607	0.223406	-0.347514	0.799723	-1.9453	0.102625	-0.426362	0.572361	-2.59427	0.123851	-0.426991	0.629514	-2.45679	0.204557	-0.341185	0.773881	-2.00969	0.135872	-0.429742	0.648815	-2.35167	0.106748	-0.428728	0.582125	-2.57417	0.22847	-0.347471	0.843613	-1.99649	0.196321	-0.376278	0.759792	-2.06733	0.0849997	-0.459963	0.512936	-2.71946	0.154037	-0.400098	0.688183	-2.25445	0.0725052	-0.48445	0.466006	-2.81963	0.2225	-0.335471	0.78862	-1.95557	0.09486	-0.445994	0.547507	-2.62864	0.251435	-0.321787	0.827277	-1.80036	0.190607	-0.359862	0.74799	-2.09973	0.183306	-0.362017	0.745971	-2.13786	0.214411	-0.343304	0.791657	-1.99462	0.107867	-0.427293	0.591126	-2.53782	0.10542	-0.461599	0.577161	-2.57135	0.244455	-0.320969	0.856428	-1.88877	0.219898	-0.350954	0.781186	-1.92725	0.0705193	-0.491416	0.466394	-2.87616	0.0898888	-0.456371	0.539943	-2.70207	0.095991	-0.507515	0.578082	-2.7116	0.203428	-0.364192	0.762478	-2.01395	0.171004	-0.384308	0.728116	-2.17154	0.08368	-0.487122	0.521544	-2.70665	0.140352	-0.401722	0.66591	-2.37184	0.0820402	-0.476772	0.519111	-2.74128	0.104716	-0.463527	0.58372	-2.61941	0.116891	-0.416479	0.613732	-2.50005	0.252766	-0.321913	0.825759	-1.82754	0.105542	-0.426283	0.582509	-2.53377	0.178309	-0.356762	0.737287	-2.12685	0.0505326	-0.513008	0.382697	-3.0663	0.101815	-0.436598	0.573345	-2.61041	0.174116	-0.382008	0.733419	-2.16807	0.15436	-0.397074	0.687189	-2.27616	0.138617	-0.428757	0.661542	-2.3786	0.12545	-0.41379	0.639795	-2.42481	0.0579151	-0.497406	0.435179	-3.06135	0.0694784	-0.51346	0.458293	-2.81966	0.158624	-0.420028	0.69305	-2.28115	0.113859	-0.441046	0.609189	-2.48163	0.143192	-0.401046	0.660758	-2.27656	0.108753	-0.43066	0.588045	-2.52601	0.147277	-0.392063	0.687552	-2.34959	0.136582	-0.415546	0.664909	-2.42715	0	0	0.66765	-0.405121	0.151275	-2.33409	0.664466	-0.406395	0.139945	-2.34996
Tbrg4	0.916869	0.0527484	0.998472	0.168439	0.916125	-0.0517658	0.998325	-0.17027	0.811074	-0.11704	0.992544	-0.378809	0.933635	-0.0404412	0.998723	-0.132537	0.731796	-0.165168	0.980482	-0.554479	0.660276	-0.217428	0.989339	-0.697701	0.76785	-0.152795	0.997844	-0.490063	0.894873	-0.0671878	0.997728	-0.209034	0.699884	-0.189088	0.990888	-0.60952	0.735421	-0.171422	0.989467	-0.536454	0.984292	0.009621	0.998609	0.0313051	0.925324	0.0461239	0.997493	0.148638	0.927988	-0.0434186	0.995582	-0.141822	0.99604	0.00240412	0.999353	0.00801681	0.644894	-0.219805	0.982632	-0.736006	0.734947	-0.164218	0.988661	-0.538015	0.65376	-0.220736	0.997226	-0.733084	0.962189	-0.0235049	0.999241	-0.0746001	0.717494	-0.176035	0.997695	-0.581328	0.85201	-0.0910384	0.998787	-0.296871	0.926742	0.0473634	0.99514	0.14625	0.675031	-0.20408	0.987639	-0.667487	0.531856	-0.298151	0.967083	-1.0108	0.95447	-0.0291116	0.998903	-0.0919621	0.93873	-0.0361148	0.996865	-0.122123	0.883714	-0.0745083	0.996484	-0.228889	0.875211	-0.0784428	0.995907	-0.251344	0.973143	-0.0174872	0.998737	-0.053681	0.705009	-0.188252	0.989476	-0.606031	0.945869	-0.0329704	0.998252	-0.105498	0.66006	-0.204881	0.985913	-0.681352	0.96033	0.0244544	0.999417	0.0788326	0.84852	0.0919891	0.995334	0.30221	0.88386	-0.0711734	0.993421	-0.231152	0.959633	0.0268192	0.999102	0.0804813	0.834533	-0.102694	0.996126	-0.332051	0.970685	0.0194965	0.999791	0.0612799	0.968124	0.0200919	0.997798	0.0649324	0.900599	0.0647068	0.99546	0.196591	0.742737	-0.160323	0.987043	-0.521548	0.648323	-0.219981	0.998803	-0.746437	0.991681	0.00503736	0.998997	0.0161429	0.903715	-0.0604576	0.997632	-0.194194	0.648353	-0.223984	0.999916	-0.755696	0.676021	-0.219928	0.999036	-0.687824	0.848487	-0.0958579	0.999513	-0.307946	0.996718	-0.00206635	0.999465	-0.00659548	0.94296	-0.0354849	0.998453	-0.11607	0.590719	-0.253899	0.973332	-0.855277	0.636282	-0.227861	0.983517	-0.747663	0.920716	-0.0490997	0.997731	-0.157871	0.889715	0.0714256	0.992907	0.221199	0.963969	0.0236319	0.998808	0.0721754	0.717118	-0.178343	0.986883	-0.575849	0.694092	-0.188291	0.993258	-0.627937	0.916048	-0.0517625	0.998319	-0.166983	0.997197	0.00170451	0.999457	0.00553913	0.944252	-0.034459	0.999807	-0.111597	0.821777	-0.116688	0.997355	-0.373435	0.97043	0.0182388	0.997724	0.0593084	0.813038	-0.112419	0.995191	-0.373423	0.534263	-0.303899	0.971298	-0.98299	0.749863	-0.15389	0.988891	-0.500551	0.934117	0.0399432	0.99988	0.132518	0.990526	0.00566434	0.99868	0.0186873	0.857804	-0.0867709	0.997491	-0.281263	0.728509	-0.172217	0.983213	-0.556881	0.985088	0.00942787	0.999335	0.0300297	0.844679	0.0959913	0.994135	0.314749	0.86198	-0.0839706	0.993427	-0.274409	0.855262	-0.0890645	0.995196	-0.289684	0.990101	-0.00631862	0.999847	-0.0201339	0.448457	-0.360941	0.944307	-1.19077	0.983149	0.0104105	0.999813	0.0335888	0.887689	0.0695195	0.995412	0.225008	0.695185	-0.19418	0.998919	-0.638279	0.838907	-0.0975443	0.992106	-0.321909	0.913559	-0.053366	0.998196	-0.172186	0.85781	-0.0881379	0.993502	-0.280352	0.99789	-0.00133881	0.999834	-0.00425334	0.898478	-0.0633474	0.99515	-0.201122	0.822436	-0.110301	0.998439	-0.362319	0.918298	0.0515765	0.999202	0.163557	0.776215	-0.139171	0.993418	-0.454234	0.962605	-0.0224126	0.998642	-0.0733959	0.827327	-0.105056	0.988784	-0.344681	0.803277	0.122335	0.986659	0.390626	0.594906	-0.260216	0.977084	-0.848387	0.874896	-0.0806558	0.995013	-0.251156	0.749392	-0.15588	0.989695	-0.510496	0.798455	-0.127721	0.992515	-0.410118	0.958397	-0.0262205	0.997895	-0.0825506	0.997669	-0.00147032	0.999627	-0.00471698	0.62884	-0.227155	0.984573	-0.750792	0.899931	0.0645748	0.996943	0.203483	0.738019	-0.165988	0.988693	-0.524987	0.954192	-0.0278107	0.996924	-0.0893247	0.535096	-0.293749	0.960384	-0.976883	0.844771	-0.097497	0.996555	-0.317438	0.749855	-0.165251	0.989739	-0.519835	0	0	0.993385	-0.0844611	0.834251	-0.276518	0.996895	-0.0764755	0.859895	-0.241154
Ramp3	0.289444	-1.09538	0.847215	-1.70949	0.596577	-0.621718	0.977835	-0.855794	0.178944	-1.36663	0.723408	-2.12986	0.17029	-1.3599	0.70938	-2.18252	0.355636	-0.98644	0.894577	-1.49438	0.211369	-1.25016	0.782512	-1.98391	0.222831	-1.31062	0.821429	-2.0238	0.24126	-1.2253	0.809967	-1.85376	0.228562	-1.27517	0.789629	-1.90389	0.262963	-1.18972	0.831589	-1.77707	0.273093	-1.11734	0.856283	-1.74265	0.248254	-1.19775	0.827886	-1.83099	0.244146	-1.16691	0.822626	-1.82766	0.225618	-1.20813	0.790446	-1.95704	0.447577	-0.842938	0.948548	-1.21286	0.387165	-0.888992	0.920268	-1.37426	0.209577	-1.33708	0.810293	-2.05068	0.281017	-1.11342	0.839789	-1.69643	0.227616	-1.21841	0.805396	-1.93855	0.21675	-1.27821	0.784918	-1.96565	0.279358	-1.15797	0.856265	-1.72067	0.29997	-1.06695	0.868305	-1.65019	0.369284	-0.953332	0.918532	-1.45161	0.232117	-1.22425	0.81563	-1.92469	0.266056	-1.16708	0.838758	-1.76703	0.439485	-0.784497	0.941122	-1.20978	0.446096	-0.807061	0.940942	-1.21947	0.116037	-1.53352	0.609605	-2.50593	0.299306	-1.0974	0.869699	-1.66157	0.13243	-1.46808	0.633486	-2.3379	0.157026	-1.38423	0.689176	-2.19223	0.408092	-0.85911	0.92397	-1.31113	0.218539	-1.22892	0.780307	-1.94676	0.419556	-0.848943	0.93278	-1.27729	0.247583	-1.20744	0.829732	-1.83854	0.197217	-1.30691	0.756828	-2.0498	0.175437	-1.40105	0.781747	-2.25936	0.204705	-1.34417	0.773878	-2.06079	0.262841	-1.12533	0.831071	-1.76232	0.321408	-1.03693	0.873881	-1.57557	0.315185	-1.03535	0.90655	-1.64379	0.288437	-1.07376	0.832982	-1.64352	0.433378	-0.836879	0.943442	-1.25763	0.481193	-0.784763	0.977732	-1.1672	0.201017	-1.36433	0.793116	-2.10456	0.404859	-0.887216	0.956738	-1.34264	0.261495	-1.15983	0.826366	-1.80055	0.436915	-0.849189	0.938789	-1.26114	0.312538	-1.06664	0.8726	-1.6061	0.212354	-1.23994	0.782956	-1.9717	0.287924	-1.10514	0.860807	-1.68556	0.292075	-1.05852	0.859392	-1.68068	0.388268	-0.892666	0.923991	-1.37848	0.181866	-1.31192	0.737669	-2.12186	0.325217	-1.01519	0.889896	-1.57068	0.236099	-1.19741	0.808566	-1.87682	0.361538	-0.947823	0.905141	-1.43881	0.241925	-1.18474	0.816577	-1.86751	0.228727	-1.26499	0.844063	-1.99539	0.166312	-1.38782	0.710441	-2.2146	0.270291	-1.14046	0.829755	-1.74056	0.488859	-0.74498	0.95675	-1.09467	0.123829	-1.52315	0.61692	-2.41609	0.19371	-1.31498	0.755388	-2.08345	0.250203	-1.20791	0.816412	-1.80959	0.328751	-1.01264	0.883504	-1.53312	0.177465	-1.34617	0.728813	-2.16361	0.14689	-1.47438	0.682856	-2.33059	0.342323	-0.980546	0.910131	-1.52559	0.356437	-0.966894	0.906395	-1.45555	0.318837	-1.03072	0.880427	-1.58311	0.338448	-0.99384	0.928434	-1.55337	0.433684	-0.823932	0.937637	-1.22991	0.359145	-0.942604	0.89783	-1.4583	0.369961	-0.931771	0.905656	-1.42839	0.408967	-0.904301	0.950578	-1.34507	0.306759	-1.01334	0.870626	-1.61839	0.328982	-1.03767	0.894009	-1.54843	0.549509	-0.694988	0.980756	-0.93652	0.22159	-1.26315	0.800792	-1.96621	0.511422	-0.688684	0.95927	-1.03509	0.172805	-1.38481	0.724612	-2.20099	0.28494	-1.11748	0.852906	-1.70494	0.229272	-1.23359	0.804642	-1.92115	0.287193	-1.06474	0.848982	-1.6661	0.217749	-1.23291	0.787299	-1.9476	0.363005	-0.966368	0.900171	-1.42643	0.28464	-1.08753	0.859465	-1.7071	0.291027	-1.07955	0.878653	-1.68435	0.443243	-0.829466	0.943219	-1.2253	0.259455	-1.1684	0.834689	-1.81119	0.229561	-1.20657	0.802329	-1.90132	0.370386	-0.940518	0.915344	-1.44605	0.546557	-0.620526	0.971793	-0.936513	0.346946	-0.988495	0.896025	-1.52193	0.308275	-1.01967	0.873274	-1.59916	0.22266	-1.21778	0.774754	-1.89632	0.418175	-0.865762	0.927823	-1.2751	0.165741	-1.40591	0.720366	-2.24713	0.265837	-1.14639	0.843349	-1.8142	0	0	0.845002	-1.10331	0.296021	-1.70652	0.848098	-1.11538	0.282829	-1.70829
Adcy1	0.093145	-0.510328	0.542617	-2.7095	0.150332	-0.436265	0.685694	-2.32547	0.294085	-0.331781	0.856818	-1.66268	0.12001	-0.468853	0.607505	-2.47451	0.222254	-0.371678	0.783668	-1.97461	0.107479	-0.482633	0.591918	-2.55508	0.199645	-0.407612	0.79841	-2.12927	0.228469	-0.376698	0.800121	-1.90512	0.217896	-0.374517	0.774988	-1.94828	0.277406	-0.33079	0.843533	-1.72429	0.161583	-0.412904	0.712038	-2.22571	0.202975	-0.394075	0.773235	-2.01895	0.123031	-0.464221	0.627422	-2.42002	0.129602	-0.48391	0.633966	-2.44794	0.280536	-0.33464	0.840756	-1.72335	0.117573	-0.475701	0.610568	-2.48711	0.255864	-0.360237	0.857631	-1.857	0.222958	-0.38577	0.787867	-1.91778	0.18875	-0.402043	0.755618	-2.1117	0.168551	-0.412453	0.71201	-2.19108	0.159781	-0.441671	0.69712	-2.2361	0.159544	-0.414905	0.708267	-2.23943	0.147451	-0.452251	0.689407	-2.34211	0.126554	-0.47319	0.647787	-2.46091	0.24936	-0.355586	0.825447	-1.83013	0.26841	-0.345941	0.830212	-1.73194	0.282773	-0.364109	0.855375	-1.71909	0.289181	-0.338044	0.857836	-1.69002	0.205734	-0.391366	0.77466	-2.0257	0.052431	-0.575786	0.395623	-3.01381	0.19269	-0.391123	0.741824	-2.01798	0.181809	-0.40013	0.737372	-2.11618	0.270154	-0.3399	0.83457	-1.74469	0.13523	-0.459473	0.654212	-2.36376	0.177771	-0.429845	0.740302	-2.14291	0.189935	-0.411161	0.750326	-2.08358	0.194403	-0.409275	0.810612	-2.16385	0.172523	-0.418105	0.721828	-2.21659	0.223389	-0.372496	0.787463	-1.91636	0.114685	-0.477425	0.606547	-2.50656	0.41536	-0.263101	0.957493	-1.333	0.302408	-0.307316	0.845742	-1.59664	0.288978	-0.327111	0.865895	-1.70221	0.125794	-0.477162	0.663967	-2.53677	0.214763	-0.391977	0.813699	-2.04188	0.113439	-0.485264	0.626386	-2.55146	0.270487	-0.34129	0.832536	-1.767	0.135386	-0.469759	0.659038	-2.42229	0.206572	-0.382199	0.767118	-2.00868	0.207837	-0.384316	0.775491	-1.99133	0.262691	-0.345457	0.836818	-1.77655	0.146456	-0.442794	0.670421	-2.31651	0.195128	-0.397233	0.764592	-2.06998	0.239767	-0.358851	0.805866	-1.86841	0.428803	-0.258432	0.936633	-1.26326	0.217352	-0.375026	0.788017	-1.95413	0.127281	-0.465478	0.631807	-2.40461	0.20707	-0.380688	0.776196	-2.0135	0.188237	-0.425559	0.793168	-2.18134	0.182402	-0.397293	0.735668	-2.13339	0.363883	-0.274453	0.902038	-1.43362	0.222303	-0.410323	0.784414	-1.93024	0.28834	-0.328341	0.853334	-1.66699	0.168037	-0.417539	0.716197	-2.20986	0.230199	-0.363179	0.799336	-1.88827	0.168122	-0.418374	0.71988	-2.1636	0.201891	-0.394468	0.765305	-2.04743	0.204223	-0.405201	0.778453	-2.0398	0.18493	-0.413848	0.765611	-2.12989	0.187408	-0.402307	0.747476	-2.08077	0.302808	-0.31946	0.86659	-1.63643	0.166585	-0.447546	0.753145	-2.2447	0.143446	-0.438162	0.660544	-2.29844	0.329283	-0.304214	0.879141	-1.55143	0.224728	-0.376065	0.792662	-1.93425	0.148964	-0.447309	0.711812	-2.35094	0.261431	-0.345651	0.829648	-1.77828	0.209039	-0.385203	0.784489	-1.99265	0.325281	-0.300915	0.879938	-1.53922	0.226172	-0.382932	0.804605	-1.94685	0.15719	-0.428187	0.696488	-2.22992	0.0878087	-0.524777	0.537461	-2.7561	0.276362	-0.34059	0.846593	-1.73561	0.120154	-0.463339	0.618893	-2.48347	0.16666	-0.412771	0.711741	-2.16504	0.264397	-0.334913	0.841042	-1.76354	0.170603	-0.415086	0.711869	-2.14872	0.103847	-0.502348	0.579278	-2.59504	0.137627	-0.455272	0.66265	-2.36841	0.183741	-0.409834	0.733718	-2.12438	0.16454	-0.419575	0.712387	-2.23244	0.133771	-0.446152	0.654423	-2.37274	0.115124	-0.486486	0.621377	-2.54352	0.211272	-0.379842	0.772144	-1.94171	0.161235	-0.440844	0.696605	-2.26693	0.337024	-0.296978	0.892532	-1.50689	0.092624	-0.502514	0.532718	-2.6151	0.0875074	-0.506064	0.525787	-2.69118	0.182138	-0.421143	0.74304	-2.16312	0.172738	-0.422683	0.739481	-2.22304	0	0	0.744346	-0.403401	0.199156	-2.09095	0.760105	-0.406406	0.189342	-2.11394
Igfbp3	0.479089	-0.568162	0.947222	-1.14214	0.599901	-0.419915	0.978584	-0.848055	0.733872	-0.278115	0.989957	-0.538768	0.627043	-0.400869	0.983074	-0.773348	0.460962	-0.595713	0.945727	-1.19274	0.606112	-0.414389	0.983042	-0.818497	0.788891	-0.228244	0.997844	-0.444512	0.958063	-0.0453016	0.997953	-0.0831846	0.56924	-0.451394	0.9777	-0.89998	0.563184	-0.455255	0.97191	-0.917764	0.794953	-0.211833	0.99498	-0.413231	0.650533	-0.372747	0.989037	-0.718412	0.276016	-0.821989	0.84749	-1.70938	0.781439	-0.22282	0.992257	-0.448096	0.606516	-0.416314	0.97707	-0.82254	0.533116	-0.484241	0.965636	-0.990455	0.59311	-0.435178	0.995461	-0.873295	0.426974	-0.625703	0.936511	-1.25006	0.623922	-0.394589	0.986089	-0.787777	0.550992	-0.473455	0.970033	-0.948877	0.354257	-0.717089	0.904418	-1.47349	0.976825	-0.0242808	0.999691	-0.0462502	0.615803	-0.396766	0.982526	-0.811332	0.623313	-0.397359	0.98941	-0.791121	0.723575	-0.286777	0.993903	-0.561929	0.592657	-0.411542	0.977254	-0.837213	0.9455	-0.0557455	0.997819	-0.109406	0.517688	-0.515147	0.960425	-1.03149	0.647345	-0.362217	0.987263	-0.732317	0.775507	-0.230563	0.995783	-0.443124	0.664391	-0.333069	0.986327	-0.672101	0.677626	-0.33662	0.989282	-0.658857	0.7221	-0.278377	0.987404	-0.562712	0.429164	-0.613893	0.937234	-1.25107	0.665656	-0.34416	0.985644	-0.687113	0.519522	-0.512246	0.957682	-1.02382	0.509559	-0.528909	0.985327	-1.09976	0.334279	-0.740849	0.8914	-1.56888	0.809879	-0.198482	0.995145	-0.378658	0.81969	-0.183399	0.989782	-0.362195	0.848645	-0.15898	0.998803	-0.312338	0.501068	-0.524325	0.954742	-1.04165	0.788566	-0.220703	0.995521	-0.430498	0.447266	-0.596973	0.968587	-1.25932	0.474509	-0.597558	0.971146	-1.17709	0.547785	-0.483248	0.984108	-0.968861	0.633251	-0.376386	0.983198	-0.765133	0.671673	-0.342615	0.980801	-0.687583	0.575803	-0.450591	0.972166	-0.889836	0.863628	0.141053	0.995799	0.271549	0.656361	-0.361965	0.985431	-0.705735	0.537149	-0.480923	0.961625	-0.984453	0.389954	-0.663682	0.924226	-1.37359	0.37553	-0.671467	0.906144	-1.40844	0.888746	-0.113588	0.99806	-0.223343	0.614597	-0.398039	0.983397	-0.797623	0.788809	-0.2048	0.996421	-0.422381	0.709037	-0.292356	0.985023	-0.59551	0.591344	-0.434053	0.997355	-0.890052	0.689716	-0.313835	0.988945	-0.638771	0.581418	-0.436473	0.973713	-0.870466	0.921918	-0.0777802	0.999649	-0.155026	0.561416	-0.448568	0.965827	-0.911768	0.501632	-0.528185	0.962945	-1.07712	0.86363	0.146986	0.997151	0.2703	0.775686	-0.226296	0.994065	-0.447307	0.450008	-0.595022	0.942073	-1.21192	0.770417	-0.236954	0.994184	-0.468863	0.712912	-0.287456	0.989228	-0.591139	0.733199	-0.281632	0.992692	-0.538031	0.498898	-0.52605	0.958694	-1.07392	0.858444	-0.149374	0.999847	-0.289428	0.885326	-0.115994	0.995785	-0.226565	0.702559	-0.308122	0.988728	-0.607285	0.527578	-0.485056	0.968138	-1.00645	0.546306	-0.481615	0.989116	-0.982767	0.768258	-0.23675	0.992106	-0.46658	0.418458	-0.635541	0.937897	-1.28342	0.576668	-0.445278	0.983363	-0.873555	0.63968	-0.374634	0.990389	-0.753058	0.700902	-0.304596	0.991354	-0.605494	0.614186	-0.396847	0.984512	-0.813891	0.669877	-0.338276	0.986147	-0.679745	0.432968	-0.603111	0.941624	-1.25302	0.658469	-0.349749	0.984515	-0.691969	0.720466	-0.283387	0.981358	-0.565437	0.553574	-0.471153	0.968676	-0.928963	0.650257	-0.366076	0.98262	-0.723404	0.717092	-0.291283	0.985888	-0.578028	0.633873	-0.372791	0.981938	-0.761142	0.744018	-0.26604	0.991458	-0.524457	0.648785	-0.351538	0.984149	-0.720736	0.40633	-0.652215	0.935709	-1.3405	0.699151	-0.312538	0.988381	-0.600289	0.623126	-0.415072	0.982843	-0.795208	0.526967	-0.501457	0.965813	-0.99298	0.941256	-0.0581859	0.996924	-0.114592	0.444762	-0.583101	0.93864	-1.20357	0.60148	-0.419113	0.978445	-0.846753	0.736557	-0.266921	0.988177	-0.548507	0	0	0.976076	-0.37662	0.637602	-0.758777	0.984513	-0.385487	0.630147	-0.769241
Tns3	0.00867754	0.723814	0.124583	4.23522	0.00457358	0.731173	0.0803444	4.5845	0.0022786	0.869006	0.0472314	4.83539	0.00308724	0.832105	0.0595774	4.70942	0.00352378	0.780347	0.0646276	4.72059	0.00114568	0.829623	0.0286467	5.16224	0.00531879	0.756041	0.0946699	4.627	0.0058162	0.753667	0.0931118	4.36287	0.00603384	0.726327	0.0951542	4.34191	0.00282822	0.824381	0.0550764	4.73999	0.0116015	0.680796	0.155399	4.01336	0.00803483	0.725892	0.122501	4.20339	0.0025251	0.757727	0.0521473	4.73956	0.00224864	0.763459	0.0453262	4.93451	0.00180928	0.799927	0.0401899	4.98244	0.00847909	0.736224	0.123373	4.18327	0.00347964	0.786071	0.070535	4.77535	0.00379451	0.724778	0.0693098	4.55528	0.00323023	0.795544	0.0629413	4.7317	0.000417156	0.835647	0.0127769	5.61582	0.00316066	0.841992	0.0602565	4.69497	0.00219218	0.775166	0.0455052	4.87636	0.00155103	0.780935	0.0367785	5.11717	0.000870997	0.832385	0.0235315	5.36238	0.00523124	0.726736	0.0879159	4.43658	0.00431637	0.756373	0.0760928	4.46637	0.00224208	0.792363	0.0481658	4.89127	0.00301846	0.761044	0.0603926	4.72901	0.00699725	0.724772	0.109189	4.31747	0.00241568	0.77291	0.0493146	4.71392	0.00376351	0.725815	0.0668731	4.48832	0.00710738	0.701348	0.110199	4.26622	0.00132692	0.830761	0.0305645	5.07898	0.00228233	0.734011	0.0472413	4.82755	0.00438923	0.748645	0.0794944	4.5298	0.00419079	0.732871	0.0740546	4.55166	0.00532545	0.804214	0.1037	4.64675	0.00137168	0.791085	0.0317732	5.20055	0.00181892	0.748601	0.0395009	4.90798	0.00438645	0.754044	0.0786011	4.52688	0.00429645	0.824008	0.0851709	4.67333	0.00286712	0.736311	0.0531852	4.61621	0.000811514	0.803278	0.0219682	5.37589	0.0151729	0.660835	0.192507	4.02367	0.00240266	0.752888	0.0515085	4.9959	0.00458977	0.827818	0.0873497	4.56882	0.032052	0.569871	0.289307	3.43759	0.000697793	0.884449	0.020046	5.50004	0.00461371	0.691007	0.0805425	4.50517	0.00262351	0.84753	0.0534653	4.7568	0.00260431	0.740819	0.0551895	4.77575	0.000876504	0.888465	0.0224341	5.30796	0.00453328	0.718723	0.0822366	4.53514	0.0150841	0.625793	0.181561	3.86273	0.00551519	0.752968	0.0916271	4.4309	0.00555575	0.766544	0.0925327	4.39253	0.00214916	0.771403	0.0452096	4.83915	0.00743299	0.750974	0.113952	4.27191	0.0193008	0.698488	0.236531	3.87869	0.000984077	0.851392	0.0249959	5.27196	0.017432	0.660321	0.195148	3.75377	0.00143137	0.804854	0.033552	5.04257	0.00454017	0.710979	0.0765991	4.45564	0.000873862	0.924765	0.0225027	5.33537	0.00321088	0.78337	0.0607574	4.63753	0.00468074	0.71419	0.0836343	4.43974	0.000979515	0.772273	0.0251415	5.28845	0.0033747	0.734478	0.0661001	4.70964	0.00440227	0.76758	0.0821236	4.57522	0.00239045	0.81315	0.0489768	4.79337	0.00170871	0.849661	0.0391126	4.98139	0.00256024	0.762426	0.0560761	4.89446	0.00506694	0.731422	0.0881048	4.40301	0.00611532	0.789561	0.0934281	4.35986	0.00840615	0.722838	0.125463	4.19861	0.00115469	0.82346	0.0300811	5.29391	0.00446338	0.754606	0.0792446	4.50249	0.00406238	0.726584	0.0760597	4.5577	0.00887158	0.690354	0.12847	4.09499	0.00278415	0.843221	0.0580326	4.81069	0.0141409	0.700853	0.180343	3.86791	0.00599047	0.677548	0.097462	4.43719	0.00418937	0.764899	0.0734048	4.5658	0.0127817	0.65922	0.165449	3.97865	0.00229982	0.80477	0.0470601	4.77227	0.0039006	0.779987	0.0726617	4.56047	0.00262633	0.790795	0.0523123	4.71746	0.000768192	0.877665	0.0203413	5.36724	0.00439816	0.801877	0.0792901	4.54336	0.00162254	0.808929	0.0370254	5.0369	0.00468735	0.783234	0.0820929	4.54173	0.0104708	0.658075	0.144105	4.05093	0.00543969	0.801488	0.0950499	4.48752	0.000755702	0.82864	0.0204717	5.23226	0.00228193	0.772117	0.0477655	4.93678	0.00124124	0.826773	0.0305444	5.06852	0.00209396	0.826982	0.0437454	4.78412	0.0012285	0.835297	0.029376	5.09066	0.00931665	0.723949	0.136315	4.21568	0.00202171	0.8522	0.0454512	5.03322	0	34	0.0760686	0.768876	0.00471791	4.66121	0.0664866	0.767062	0.00350171	4.66004
Hus1	0.213705	0.602276	0.773454	2.00657	0.0987868	0.847127	0.569359	2.66887	0.0847521	0.829778	0.516062	2.73164	0.0755892	0.857701	0.485359	2.82807	0.0760851	0.935683	0.489681	2.86975	0.079804	0.826579	0.510493	2.78079	0.154432	0.697168	0.727087	2.36416	0.0854421	0.852092	0.523226	2.72081	0.176681	0.632738	0.717798	2.13629	0.206899	0.601939	0.774139	2.00364	0.0979965	0.774271	0.572285	2.63098	0.0991175	0.800815	0.560585	2.61525	0.213628	0.57672	0.787037	1.95157	0.11979	0.762338	0.610006	2.51252	0.16881	0.657139	0.713253	2.19753	0.0944992	0.811754	0.542643	2.65728	0.0839762	0.84956	0.547296	2.82428	0.139902	0.68706	0.669297	2.32292	0.16805	0.630068	0.720788	2.21487	0.141752	0.703582	0.665843	2.33816	0.065501	0.86665	0.454311	2.92964	0.0937035	0.804595	0.549373	2.66861	0.101242	0.809179	0.581924	2.64975	0.119744	0.750228	0.630302	2.50603	0.0557342	0.930236	0.414863	3.03951	0.134731	0.718169	0.641308	2.34065	0.216249	0.604269	0.784922	1.97909	0.0657386	0.924705	0.455637	2.93417	0.141414	0.692801	0.67188	2.35413	0.113881	0.719981	0.587758	2.45661	0.293221	0.473859	0.850908	1.62825	0.0546999	0.929745	0.408221	3.04502	0.209755	0.606835	0.772542	1.98445	0.152665	0.702714	0.68927	2.2631	0.175603	0.63956	0.736791	2.15367	0.262796	0.52419	0.834681	1.78002	0.234133	0.570266	0.854721	1.98396	0.193846	0.606577	0.761139	2.1112	0.25197	0.539592	0.818975	1.80305	0.143714	0.710784	0.672181	2.32322	0.178849	0.652157	0.772195	2.20008	0.26605	0.485383	0.81316	1.72193	0.090407	0.801027	0.535458	2.71818	0.239622	0.601445	0.836642	1.94857	0.192437	0.642917	0.782315	2.14529	0.142589	0.719873	0.694282	2.36334	0.123331	0.742889	0.61543	2.47095	0.0897751	0.803329	0.546696	2.75223	0.212695	0.568739	0.774862	1.98186	0.147187	0.682376	0.677387	2.29172	0.103825	0.769854	0.584108	2.57997	0.100913	0.791072	0.562774	2.61686	0.126739	0.727988	0.647668	2.4399	0.169332	0.667685	0.719817	2.18436	0.0990367	0.790555	0.566814	2.63358	0.0379901	1.05885	0.338593	3.28692	0.0530694	0.954737	0.400127	3.05026	0.0551686	0.929285	0.408305	3.06022	0.138089	0.73223	0.706832	2.45841	0.137926	0.710446	0.65628	2.37365	0.120673	0.760293	0.609483	2.45037	0.086311	0.814377	0.530292	2.71276	0.221273	0.580184	0.777802	1.92036	0.185464	0.669978	0.744052	2.12262	0.05562	0.905642	0.414002	3.01217	0.102438	0.772293	0.579459	2.56372	0.110962	0.787677	0.596139	2.55713	0.110997	0.763365	0.599517	2.56054	0.20436	0.644328	0.782903	2.03912	0.13234	0.706069	0.648413	2.37538	0.321518	0.507676	0.880427	1.57436	0.077002	0.881515	0.527658	2.86961	0.141643	0.668374	0.657041	2.30884	0.103118	0.764752	0.565116	2.59207	0.08214	0.812914	0.512429	2.76965	0.161054	0.694941	0.734074	2.28307	0.179884	0.631368	0.735487	2.12363	0.0817598	0.884242	0.517193	2.76095	0.0565813	0.942985	0.416067	2.98332	0.112159	0.74785	0.600602	2.55535	0.16237	0.656832	0.706615	2.20243	0.103646	0.808176	0.580738	2.62752	0.0781247	0.851012	0.495717	2.80892	0.111479	0.735224	0.593959	2.54332	0.118169	0.710345	0.614697	2.44601	0.275598	0.493607	0.848022	1.72278	0.0947	0.780325	0.538859	2.62047	0.125342	0.772224	0.63388	2.44546	0.200984	0.605389	0.778426	2.0399	0.0476175	0.990151	0.373648	3.16544	0.148298	0.796621	0.680188	2.32176	0.130483	0.720939	0.645931	2.39301	0.260338	0.552884	0.841235	1.8171	0.166493	0.651889	0.706625	2.14905	0.116351	0.770671	0.607938	2.54097	0.187437	0.624424	0.750653	2.06901	0.0826212	0.837346	0.505809	2.69901	0.0763521	0.821094	0.493309	2.79129	0.203875	0.64896	0.774365	2.05998	0.191705	0.627782	0.768838	2.12863	0	0	0.636547	0.732909	0.138944	2.42315	0.637594	0.730109	0.12604	2.44574
Upp1	0.69447	-0.316995	0.989624	-0.633864	0.964889	0.037488	0.999042	0.0711681	0.651655	-0.346839	0.982669	-0.715438	0.818194	-0.178943	0.993841	-0.365859	0.793126	-0.207499	0.985151	-0.424273	0.555923	-0.435597	0.975222	-0.934815	0.625487	-0.382656	0.997844	-0.810312	0.643452	-0.346807	0.98447	-0.732233	0.55194	-0.475327	0.970555	-0.940593	0.556527	-0.446031	0.971588	-0.933463	0.493618	-0.504988	0.958152	-1.0885	0.923385	-0.0795229	0.997493	-0.152511	0.859449	-0.134108	0.994676	-0.277872	0.619386	-0.397048	0.976362	-0.802246	0.801788	-0.199056	0.991782	-0.400902	0.728121	-0.26363	0.98843	-0.552435	0.518641	-0.493743	0.987905	-1.05489	0.601072	-0.40262	0.981036	-0.822786	0.740113	-0.268104	0.997695	-0.532957	0.515226	-0.496785	0.95748	-1.03552	0.772925	-0.221488	0.992776	-0.458975	0.682473	-0.326574	0.987857	-0.651308	0.677126	-0.330942	0.993177	-0.673224	0.593903	-0.402183	0.984185	-0.858816	0.510434	-0.494143	0.963458	-1.04568	0.783768	-0.204081	0.992596	-0.429432	0.808836	-0.201597	0.995907	-0.3872	0.469336	-0.525855	0.947667	-1.1537	0.521355	-0.488179	0.965248	-1.02656	0.907222	0.0936146	0.997349	0.181091	0.687239	-0.304059	0.988604	-0.623684	0.538643	-0.473433	0.967442	-0.974508	0.693997	-0.301365	0.98694	-0.622491	0.66904	-0.350029	0.990369	-0.676416	0.770488	-0.221415	0.99306	-0.463891	0.584443	-0.428121	0.97266	-0.869352	0.534892	-0.48429	0.991895	-1.03478	0.50158	-0.537927	0.959217	-1.09194	0.346671	-0.711153	0.88711	-1.48117	0.76152	-0.227474	0.987196	-0.482228	0.552111	-0.464733	0.988938	-0.973114	0.6667	-0.317901	0.980442	-0.666787	0.831599	-0.168125	0.995521	-0.341368	0.82525	-0.182377	0.999916	-0.365872	0.613085	-0.423761	0.99324	-0.832295	0.743834	-0.252184	0.999513	-0.526724	0.566375	-0.448688	0.969063	-0.919463	0.400939	-0.618363	0.928356	-1.36258	0.532531	-0.46808	0.966104	-0.992607	0.385569	-0.629841	0.91498	-1.37181	0.459699	-0.549446	0.950191	-1.17269	0.506155	-0.481893	0.953135	-1.06056	0.833486	-0.162217	0.994514	-0.3359	0.315031	-0.721104	0.867224	-1.59687	0.860421	-0.135656	0.99806	-0.280735	0.770589	-0.218351	0.994662	-0.461926	0.50705	-0.479003	0.956133	-1.04616	0.886973	-0.107049	0.99849	-0.226835	0.696726	-0.327579	0.997355	-0.646114	0.581155	-0.41114	0.978195	-0.882699	0.604778	-0.389431	0.97534	-0.817144	0.508319	-0.466001	0.963771	-1.04617	0.719551	-0.269848	0.987352	-0.563725	0.566856	-0.430871	0.968547	-0.918043	0.694667	-0.301557	0.99099	-0.617746	0.49636	-0.501214	0.962799	-1.06782	0.673123	-0.322335	0.981847	-0.676815	0.692555	-0.307075	0.9854	-0.635247	0.682508	-0.31553	0.987263	-0.657161	0.539879	-0.489895	0.970624	-0.967546	0.48975	-0.510382	0.957804	-1.09691	0.509947	-0.493299	0.986535	-1.06927	0.620488	-0.359414	0.977969	-0.777876	0.908862	0.0888421	0.994404	0.182048	0.497239	-0.504216	0.959898	-1.08154	0.605944	-0.394561	0.99488	-0.840342	0.611575	-0.391559	0.984608	-0.804134	0.991328	-0.00860033	0.999714	-0.0172415	0.925986	-0.0742977	0.996327	-0.145363	0.418848	-0.591057	0.93539	-1.30042	0.614374	-0.402423	0.983963	-0.794244	0.774632	-0.23221	0.994344	-0.462273	0.715426	-0.275463	0.990897	-0.581305	0.448475	-0.583916	0.946996	-1.21121	0.802717	-0.196244	0.98782	-0.391098	0.557417	-0.446187	0.96815	-0.927047	0.929569	-0.0722761	0.996136	-0.1386	0.738275	-0.256759	0.989452	-0.533116	0.570372	-0.430861	0.975729	-0.905297	0.62387	-0.363314	0.980216	-0.78366	0.92964	0.0762689	0.996795	0.141816	0.786493	-0.220395	0.996896	-0.428639	0.857241	-0.156245	0.995207	-0.2904	0.649899	-0.358706	0.985061	-0.705036	0.655755	-0.345561	0.987419	-0.721348	0.6714	-0.336611	0.983285	-0.665856	0.652114	-0.330502	0.977499	-0.701044	0.568581	-0.428963	0.9667	-0.897972	0.727615	-0.271579	0.992396	-0.564692	0.697492	-0.309132	0.988177	-0.633766	0	0	0.978944	-0.340204	0.657376	-0.711409	0.986737	-0.346823	0.651884	-0.710237
Vwc2	0.00449468	-1.39402	0.077499	-4.58488	0.00370128	-1.46257	0.0692598	-4.69271	0.00443218	-1.39878	0.0763011	-4.5095	0.0090552	-1.33186	0.126168	-4.15402	0.0127287	-1.26721	0.160541	-4.03036	0.0028412	-1.4732	0.0572444	-4.73737	0.00707138	-1.40414	0.11633	-4.47161	0.00206608	-1.55583	0.0434276	-4.87319	0.00258693	-1.48781	0.0513216	-4.76416	0.0038687	-1.43764	0.0689894	-4.58577	0.00652248	-1.32374	0.103145	-4.32541	0.00914112	-1.35751	0.132392	-4.13381	0.00477404	-1.35882	0.0832929	-4.4282	0.00167559	-1.5286	0.0364873	-5.07527	0.0111161	-1.29879	0.147136	-4.05483	0.00244676	-1.47383	0.0509184	-4.81492	0.00367475	-1.50772	0.0734379	-4.74751	0.0019445	-1.53457	0.0437649	-4.87602	0.00864792	-1.33314	0.129837	-4.21872	0.00322275	-1.43548	0.0626053	-4.68754	0.00374259	-1.45637	0.068852	-4.61133	0.0169129	-1.21062	0.19949	-3.80284	0.00708367	-1.3882	0.110139	-4.35391	0.0079989	-1.3197	0.123681	-4.27181	0.0015895	-1.51934	0.0365777	-5.01711	0.0057338	-1.40822	0.0926572	-4.32328	0.00294528	-1.56644	0.0592393	-4.75884	0.00845557	-1.4437	0.126557	-4.19878	0.00653973	-1.38824	0.103886	-4.35339	0.00500116	-1.42314	0.0836751	-4.36159	0.00753494	-1.29882	0.112302	-4.13961	0.00526875	-1.38651	0.0896256	-4.4221	0.00541394	-1.35368	0.0894502	-4.40057	0.00218773	-1.49196	0.0456942	-4.84763	0.00367995	-1.44987	0.0703362	-4.61825	0.0062225	-1.37181	0.0989733	-4.34881	0.00478285	-1.4604	0.0953905	-4.70452	0.00980123	-1.34611	0.135731	-4.19672	0.00470939	-1.45111	0.0811468	-4.44833	0.00954088	-1.34514	0.134292	-4.11866	0.00442665	-1.45542	0.0864783	-4.6578	0.0103752	-1.24501	0.13599	-3.96817	0.00169269	-1.51526	0.0380519	-5.03975	0.00241103	-1.52325	0.0540651	-5.02795	0.0053828	-1.47493	0.0946626	-4.58088	0.011122	-1.3284	0.155592	-4.09226	0.00638177	-1.38542	0.0994184	-4.37362	0.00693142	-1.41705	0.110449	-4.38019	0.00894279	-1.32173	0.130379	-4.15752	0.00395113	-1.42405	0.0716101	-4.55651	0.0169078	-1.27272	0.201132	-3.78879	0.005554	-1.39198	0.0927463	-4.42354	0.00449542	-1.40043	0.0816542	-4.53942	0.00275681	-1.48413	0.0556672	-4.75798	0.00454502	-1.43764	0.0801054	-4.53042	0.00338701	-1.49644	0.0649727	-4.64175	0.0033101	-1.43267	0.0618818	-4.63189	0.00729914	-1.35611	0.112937	-4.28162	0.00571444	-1.40202	0.104819	-4.58169	0.00282567	-1.49714	0.0552177	-4.77765	0.00312683	-1.40494	0.0593846	-4.66561	0.00481629	-1.41635	0.0825533	-4.45867	0.00514832	-1.37347	0.0845446	-4.39227	0.00317989	-1.4446	0.0610255	-4.72865	0.00591478	-1.35924	0.0950539	-4.33171	0.00883889	-1.28952	0.128481	-4.11009	0.00371533	-1.44304	0.0705816	-4.65478	0.00359448	-1.46593	0.0688837	-4.67807	0.0157155	-1.24028	0.197441	-3.88063	0.00731932	-1.32678	0.109885	-4.23317	0.00494857	-1.39287	0.0858888	-4.46315	0.00659004	-1.41097	0.111176	-4.40885	0.00176183	-1.51161	0.0393726	-4.91349	0.0052396	-1.43835	0.0843148	-4.44	0.00971094	-1.28143	0.137683	-4.11999	0.00896325	-1.34925	0.133257	-4.25725	0.00106494	-1.64098	0.0268746	-5.1824	0.002782	-1.50242	0.0562424	-4.7442	0.00380574	-1.4917	0.0693327	-4.52823	0.00565928	-1.40247	0.0966174	-4.45082	0.000904728	-1.56235	0.0239922	-5.23137	0.00351574	-1.47169	0.0671304	-4.71219	0.00259358	-1.46281	0.0538111	-4.80284	0.00235457	-1.48269	0.0490849	-4.86015	0.00192793	-1.4837	0.0406813	-4.85462	0.00191423	-1.50602	0.0422919	-4.90358	0.0030723	-1.42307	0.0583243	-4.64222	0.00221698	-1.48311	0.0472821	-4.88142	0.0113531	-1.308	0.153134	-4.03853	0.00652977	-1.38908	0.101632	-4.34668	0.00116973	-1.57365	0.0286652	-5.21372	0.00477	-1.3571	0.0838132	-4.46599	0.00819253	-1.33322	0.1252	-4.26838	0.00934055	-1.3393	0.129608	-4.03748	0.00888807	-1.384	0.127612	-4.23365	0.003735	-1.38123	0.0690535	-4.55132	0.0036071	-1.44384	0.066277	-4.52607	0.00662216	-1.32678	0.104624	-4.27653	0.00346829	-1.51624	0.0686325	-4.73879	0.00898591	-1.32781	0.134134	-4.25968	0	14	0.089292	-1.41448	0.00556629	-4.50341	0.0837442	-1.41366	0.00477844	-4.49056
Zpbp	0.756799	0.284206	0.995114	0.499749	0.789905	0.242788	0.996509	0.430758	0.677224	0.373697	0.983812	0.659641	0.428788	0.739	0.93828	1.25938	0.492114	0.679357	0.953925	1.11134	0.566526	0.54492	0.97822	0.909841	0.899871	0.117281	0.997844	0.208891	0.766609	0.274888	0.992653	0.469534	0.41269	0.801532	0.932921	1.29528	0.529205	0.6087	0.964213	0.998886	0.530934	0.584397	0.965053	0.996299	0.760125	0.286013	0.995925	0.484178	0.585772	0.514728	0.978441	0.855187	0.619687	0.455529	0.976509	0.801558	0.618418	0.458156	0.978034	0.795456	0.537751	0.580202	0.965636	0.97927	0.615987	0.472028	0.996034	0.819705	0.841902	0.179694	0.994425	0.313877	0.8046	0.230688	0.998663	0.3975	0.446797	0.724227	0.941372	1.21064	0.795403	0.235233	0.993228	0.412449	0.530259	0.584554	0.968617	0.99921	0.694265	0.36528	0.993177	0.635529	0.717926	0.345986	0.993246	0.581844	0.706454	0.341036	0.993903	0.598372	0.655347	0.40982	0.985904	0.698495	0.893839	0.121559	0.995907	0.213581	0.349684	0.944817	0.894102	1.49117	0.394519	0.839114	0.922724	1.36305	0.812433	0.213991	0.997349	0.368711	0.521643	0.593722	0.962273	0.992701	0.544101	0.590831	0.969553	0.961443	0.565501	0.536556	0.969599	0.909268	0.509698	0.637725	0.958525	1.04328	0.840383	0.185334	0.99461	0.320253	0.772799	0.260909	0.989995	0.458937	0.518404	0.638922	0.987135	1.07688	0.748065	0.306625	0.988497	0.521903	0.485939	0.680463	0.952364	1.09668	0.497744	0.652476	0.962114	1.07739	0.906344	0.106605	0.998803	0.192546	0.803679	-0.215017	0.98863	-0.384868	0.760334	0.279957	0.994565	0.489685	0.61411	0.501803	0.999916	0.835506	0.732541	0.323837	0.999036	0.562486	0.596955	0.509902	0.990259	0.852328	0.642134	0.431307	0.98355	0.745187	0.607488	0.468962	0.977997	0.833273	0.715703	0.343864	0.986671	0.579214	0.483269	0.696184	0.950505	1.10837	0.404395	0.797869	0.931805	1.32251	0.677187	0.378509	0.980349	0.664095	0.513924	0.650365	0.965431	1.04292	0.836411	0.185823	0.992879	0.328184	0.689986	0.384878	0.993258	0.636824	0.602672	0.485733	0.981981	0.824615	0.688878	0.371544	0.989251	0.63135	0.516785	0.60998	0.963506	1.03464	0.820055	0.214564	0.997355	0.377105	0.555943	0.557993	0.973097	0.942187	0.632858	0.439092	0.977734	0.75425	0.994159	0.00655818	0.999649	0.0115788	0.7572	0.282039	0.989215	0.485384	0.990156	-0.0107644	0.99988	-0.0197774	0.691253	0.360021	0.98962	0.625025	0.518598	0.625972	0.968838	1.01332	0.520948	0.603048	0.964143	1.0298	0.517095	0.641052	0.967256	1.04083	0.439911	0.757956	0.949118	1.24083	0.50293	0.639557	0.960654	1.05734	0.977614	0.0251871	0.998171	0.044563	0.569663	0.535247	0.991009	0.922618	0.826524	0.196357	0.993935	0.344296	0.808925	0.225115	0.992766	0.384557	0.58265	0.532874	0.978773	0.875501	0.387161	0.873632	0.946765	1.4087	0.656448	0.418703	0.989019	0.704368	0.354858	0.973202	0.909344	1.4676	0.60627	0.484648	0.984422	0.806499	0.408323	0.810825	0.931992	1.33007	0.678677	0.381296	0.990832	0.653046	0.4139	0.777952	0.933796	1.31914	0.492461	0.646455	0.956332	1.09444	0.410653	0.79421	0.933557	1.31473	0.380372	0.836686	0.914042	1.37322	0.484821	0.64667	0.95121	1.10385	0.83913	0.179102	0.991883	0.318333	0.865997	0.153743	0.994766	0.269231	0.719727	0.345315	0.985888	0.572404	0.456942	0.708965	0.945965	1.1888	0.879914	0.138026	0.994794	0.24265	0.708405	0.34211	0.98742	0.591841	0.342455	0.965734	0.901937	1.53254	0.616387	0.492849	0.981552	0.778156	0.717529	0.339616	0.991082	0.585393	0.387605	0.838347	0.919538	1.35606	0.722539	0.31767	0.987846	0.552136	0.78669	0.242195	0.994203	0.426211	0.926719	-0.0838138	0.997713	-0.149115	0.465211	0.714559	0.958483	1.1907	0	0	0.974304	0.459196	0.634446	0.767774	0.984117	0.463559	0.617403	0.798507
Ikzf1	0.0634053	1.29224	0.445885	2.99562	0.0213285	1.8107	0.229359	3.72195	0.00459075	2.43535	0.0779825	4.49173	0.0303064	1.66545	0.285625	3.44751	0.014001	2.05926	0.171794	3.97531	0.0130231	1.94908	0.167445	3.94166	0.0205459	1.8181	0.238895	3.84533	0.0115708	2.03834	0.15162	3.99428	0.0493398	1.35013	0.377462	3.1081	0.0254903	1.78741	0.25472	3.5463	0.0257437	1.70513	0.265968	3.54591	0.0468336	1.50538	0.374748	3.1523	0.0475594	1.35512	0.377253	3.10908	0.020015	1.95625	0.214574	3.75679	0.0115102	1.97876	0.150067	4.03533	0.047108	1.61554	0.370897	3.15501	0.00999726	1.99715	0.147653	4.20999	0.010946	2.02112	0.150292	4.00397	0.0289649	1.77499	0.286195	3.50903	0.0231342	1.66095	0.242832	3.61427	0.0429659	1.44224	0.355559	3.21948	0.0048581	2.32656	0.0842545	4.48378	0.0254714	1.63449	0.263446	3.61226	0.023623	1.68362	0.25358	3.64539	0.0503341	1.43367	0.391454	3.10943	0.0135516	2.01585	0.166814	3.86368	0.0255007	1.81041	0.262209	3.57503	0.0651847	1.30439	0.452953	2.94021	0.0159491	1.87998	0.191999	3.85819	0.0187209	1.80216	0.205741	3.65316	0.0156225	1.73325	0.182486	3.74519	0.0305793	1.62336	0.290427	3.42738	0.0180015	1.84814	0.204003	3.74281	0.0287212	1.6637	0.278895	3.46115	0.0139851	1.94347	0.179901	3.90792	0.00805485	2.07678	0.118294	4.21201	0.0301818	1.74407	0.317919	3.61463	0.0561593	1.39573	0.415145	3.10322	0.031986	1.57573	0.292264	3.37542	0.0184049	1.90103	0.211231	3.74578	0.0285446	1.56779	0.299933	3.58367	0.00575464	2.29635	0.0892913	4.2753	0.0520824	1.40257	0.407047	3.11822	0.0221309	2.09823	0.251155	3.7915	0.0139777	1.92565	0.177696	4.04538	0.0163785	1.90665	0.201255	3.86906	0.0391857	1.60785	0.329348	3.30685	0.0610333	1.40134	0.444311	3.03883	0.0258861	1.62277	0.258624	3.54315	0.0344006	1.74302	0.305343	3.34437	0.0112604	1.93645	0.15461	4.02005	0.0241443	1.93377	0.243159	3.59693	0.0392192	1.48173	0.342378	3.29437	0.026756	1.70437	0.263741	3.52055	0.0146257	1.82334	0.183474	3.89801	0.040577	1.52487	0.351345	3.24394	0.0226453	1.72161	0.234362	3.5943	0.00762576	2.09382	0.115777	4.2582	0.0164954	1.94553	0.2109	3.975	0.0247209	1.79664	0.253931	3.59311	0.0153591	1.97643	0.18038	3.82692	0.0155243	1.86468	0.18674	3.82736	0.0084608	2.10088	0.122153	4.134	0.0387828	1.57435	0.334812	3.31267	0.0336	1.57937	0.309203	3.34398	0.0293803	1.66026	0.289056	3.41957	0.00629413	2.25064	0.101869	4.38313	0.0132719	1.87591	0.169789	3.97865	0.0244072	1.76272	0.266242	3.61587	0.0715814	1.281	0.481863	2.8439	0.0126291	2.02718	0.162554	3.96084	0.0484886	1.53027	0.407893	3.20181	0.0155905	1.86815	0.188177	3.79916	0.0399267	1.58482	0.333537	3.26728	0.0410125	1.56515	0.34804	3.25558	0.0201934	1.94318	0.229461	3.78368	0.0703247	1.28444	0.477372	2.86581	0.0191917	1.764	0.218069	3.71463	0.00324428	2.5238	0.0612001	4.60609	0.0213715	1.76791	0.237233	3.70195	0.0379883	1.55767	0.333717	3.27096	0.0101318	2.12666	0.142035	4.15142	0.0096385	2.16696	0.136932	4.12732	0.0143452	1.86647	0.179049	3.91266	0.0242367	1.72758	0.249772	3.5275	0.0122683	1.94224	0.161697	3.95723	0.027555	1.58132	0.264028	3.45541	0.0427645	1.50736	0.352795	3.23247	0.0195735	1.74584	0.221531	3.72393	0.0243295	1.77538	0.247458	3.59871	0.0331775	1.51157	0.301412	3.42092	0.0342024	1.48906	0.31663	3.35116	0.0287847	1.77647	0.28655	3.52964	0.0100062	1.91973	0.136839	4.00064	0.0217631	2.01288	0.229135	3.71284	0.0130891	1.94591	0.169463	3.89464	0.0290862	1.52505	0.273976	3.39354	0.0278861	1.63201	0.271683	3.46323	0.024635	1.70537	0.261419	3.64315	0.0254074	1.6544	0.266223	3.64429	0	0	0.251255	1.77104	0.0261022	3.64221	0.250463	1.76595	0.0241905	3.61525
Ddc	0.0665551	0.528284	0.457578	2.96065	0.0731495	0.510638	0.486351	2.89705	0.0266941	0.609338	0.257313	3.51164	0.0672676	0.566934	0.457175	2.91244	0.0895078	0.537665	0.532314	2.74701	0.0785452	0.591665	0.506716	2.79249	0.0628297	0.550296	0.466515	3.08857	0.0967513	0.488765	0.557926	2.62726	0.0528008	0.550724	0.390328	3.06209	0.0641966	0.539261	0.449345	2.93817	0.0398655	0.577653	0.34629	3.26779	0.223387	0.399849	0.798055	1.93085	0.0397416	0.597572	0.340605	3.22699	0.0935586	0.536126	0.53958	2.70836	0.0490732	0.596362	0.384922	3.14283	0.0800181	0.607177	0.498031	2.78196	0.0341348	0.635357	0.324797	3.46235	0.100535	0.46722	0.571558	2.58431	0.167605	0.440234	0.720274	2.21718	0.125346	0.460442	0.634737	2.43907	0.0316892	0.6492	0.297078	3.41714	0.0432061	0.609094	0.359098	3.21874	0.144557	0.450833	0.684697	2.35898	0.0406753	0.577167	0.347299	3.29686	0.112571	0.519957	0.609055	2.52099	0.0514206	0.568056	0.389158	3.04838	0.0418231	0.621577	0.352958	3.25741	0.0702694	0.516639	0.471105	2.88629	0.0606122	0.543444	0.437278	3.00371	0.0569857	0.540298	0.415618	2.95763	0.122489	0.441967	0.610021	2.39248	0.0317673	0.67643	0.297088	3.40332	0.0880201	0.523508	0.526648	2.69911	0.059768	0.505943	0.43005	2.97885	0.131655	0.434876	0.647217	2.39725	0.0665079	0.554791	0.453149	2.91686	0.0688755	0.539673	0.504505	3.03357	0.0214273	0.689776	0.233457	3.73786	0.0895138	0.522231	0.531053	2.67247	0.123398	0.501503	0.628617	2.44807	0.0421227	0.58496	0.376867	3.32605	0.0221668	0.615025	0.224441	3.54153	0.0266851	0.620889	0.271932	3.5575	0.163989	0.434766	0.745858	2.30624	0.117331	0.517446	0.636684	2.57762	0.103277	0.486754	0.600684	2.626	0.0895279	0.493214	0.52466	2.72262	0.0401975	0.60525	0.350279	3.32833	0.079892	0.585005	0.495476	2.78518	0.0368114	0.653101	0.319934	3.3009	0.121445	0.461724	0.626522	2.45649	0.0289305	0.66404	0.273902	3.48463	0.13228	0.530757	0.659355	2.40489	0.0393736	0.646086	0.339423	3.27452	0.0527608	0.544804	0.40529	3.09232	0.0975381	0.504776	0.565689	2.62469	0.0528682	0.584291	0.400102	3.05284	0.0647092	0.554298	0.447273	2.94805	0.0856035	0.474409	0.563759	2.84984	0.0664289	0.569402	0.454686	2.93677	0.112191	0.482118	0.590054	2.50795	0.0346581	0.62875	0.312098	3.34088	0.0247693	0.637052	0.243453	3.52465	0.0926093	0.587019	0.548797	2.69599	0.0234836	0.62573	0.247029	3.5653	0.0137745	0.723765	0.174872	3.86656	0.0529466	0.688752	0.400485	3.10496	0.0389664	0.639194	0.334322	3.31697	0.0598613	0.636831	0.447034	3.02329	0.0741275	0.541211	0.487152	2.81873	0.0329726	0.661209	0.305219	3.38651	0.0989527	0.537027	0.601415	2.67748	0.0603166	0.513238	0.426523	2.95101	0.0786597	0.542794	0.493771	2.79657	0.090432	0.501769	0.541498	2.69751	0.171068	0.414032	0.751494	2.22971	0.0495464	0.566933	0.392368	3.10974	0.0420975	0.656107	0.354358	3.22411	0.0164636	0.658997	0.194268	3.7531	0.0316899	0.667497	0.301823	3.45575	0.0679739	0.59357	0.468478	2.87718	0.0842844	0.638463	0.526064	2.78723	0.0551792	0.596616	0.409821	3.05732	0.0315369	0.661789	0.29986	3.43603	0.0851457	0.480391	0.520738	2.69504	0.0293939	0.579952	0.278506	3.44183	0.0356907	0.579576	0.311047	3.29369	0.0528098	0.60364	0.400733	3.08962	0.0356887	0.664514	0.322792	3.3507	0.0809007	0.507513	0.510975	2.78944	0.0441157	0.585601	0.357375	3.2331	0.0836359	0.524991	0.524176	2.73762	0.0812417	0.527116	0.522252	2.81465	0.051001	0.571498	0.392815	3.03117	0.0658621	0.61847	0.448097	2.97639	0.050639	0.596385	0.390402	3.06777	0.0213168	0.66769	0.22662	3.58016	0.130182	0.443063	0.631566	2.38357	0.0346771	0.68138	0.323806	3.42432	0.0668274	0.583018	0.466704	2.98833	0	0	0.447092	0.565248	0.0694042	2.98244	0.447685	0.568729	0.0635131	2.97762
Grb10	0.132489	-0.503156	0.639018	-2.42762	0.058857	-0.630582	0.430689	-3.05446	0.0739142	-0.586399	0.477421	-2.83209	0.0318472	-0.701194	0.293325	-3.41609	0.0705946	-0.593691	0.472085	-2.9251	0.10285	-0.539375	0.579437	-2.5893	0.0285471	-0.747516	0.297347	-3.63525	0.025091	-0.735346	0.250945	-3.54349	0.0553557	-0.631873	0.401322	-3.02972	0.0484842	-0.64275	0.382505	-3.1323	0.0285467	-0.708157	0.283369	-3.48173	0.0359087	-0.702666	0.322838	-3.32699	0.0378765	-0.676942	0.331642	-3.25801	0.040988	-0.671386	0.34099	-3.30067	0.0594343	-0.610041	0.427131	-3.0103	0.0702653	-0.63563	0.461704	-2.8767	0.0622975	-0.625629	0.465881	-3.04673	0.0590212	-0.624144	0.421546	-2.97107	0.0302058	-0.705958	0.294939	-3.48238	0.0646764	-0.601912	0.451588	-2.93999	0.14256	-0.491236	0.667254	-2.33236	0.141341	-0.481953	0.673513	-2.34166	0.109875	-0.542262	0.604067	-2.5849	0.0631231	-0.602756	0.445641	-2.99323	0.0759358	-0.572469	0.492708	-2.81973	0.0322393	-0.692048	0.2952	-3.35116	0.0310577	-0.714394	0.296377	-3.45116	0.0617521	-0.606791	0.439182	-2.97861	0.08161	-0.573986	0.510499	-2.78776	0.0327088	-0.69423	0.298056	-3.31846	0.0672379	-0.594993	0.451573	-2.83502	0.0525796	-0.641514	0.396768	-3.07213	0.020405	-0.746289	0.219449	-3.66881	0.131976	-0.487275	0.647639	-2.38364	0.0286466	-0.702745	0.284118	-3.47966	0.0146773	-0.789256	0.178922	-3.87897	0.063773	-0.637416	0.486735	-3.09115	0.0683006	-0.603877	0.458784	-2.96221	0.0576943	-0.609408	0.415311	-2.98733	0.0578404	-0.621378	0.425003	-3.01412	0.0601672	-0.631935	0.459427	-3.07608	0.078753	-0.562669	0.485858	-2.72171	0.0651481	-0.614787	0.45681	-2.96056	0.0769834	-0.592178	0.520768	-2.93042	0.0392869	-0.693026	0.356496	-3.3925	0.0226324	-0.753619	0.250529	-3.67437	0.0430204	-0.659194	0.349283	-3.24476	0.0550734	-0.653173	0.41766	-3.1119	0.051906	-0.629617	0.390734	-3.09148	0.078165	-0.581566	0.491877	-2.78483	0.0386546	-0.67973	0.341997	-3.27986	0.109199	-0.521371	0.585248	-2.55522	0.0792695	-0.577624	0.504649	-2.80396	0.0539943	-0.625043	0.407818	-3.06253	0.111199	-0.527838	0.599362	-2.54303	0.0413031	-0.66542	0.354811	-3.23229	0.130144	-0.496007	0.636191	-2.38667	0.0808535	-0.58424	0.508401	-2.78606	0.0517142	-0.662014	0.426311	-3.22524	0.0566057	-0.622951	0.416642	-3.05009	0.0504735	-0.635535	0.380636	-3.0882	0.0644584	-0.625601	0.455704	-2.92439	0.047349	-0.637603	0.368293	-3.11359	0.0356832	-0.688207	0.320037	-3.36723	0.0241574	-0.719975	0.252095	-3.54822	0.0483813	-0.652664	0.389075	-3.09879	0.0329228	-0.70168	0.302495	-3.42209	0.0693548	-0.6006	0.460695	-2.91781	0.103511	-0.535499	0.595778	-2.61562	0.0359511	-0.683941	0.318939	-3.31064	0.0269562	-0.71858	0.26936	-3.51313	0.139156	-0.508703	0.702406	-2.39997	0.0402297	-0.663832	0.339552	-3.22265	0.0481959	-0.638623	0.374162	-3.14186	0.0324864	-0.699911	0.303247	-3.40689	0.0972225	-0.565287	0.582924	-2.70161	0.0435381	-0.657732	0.363493	-3.19628	0.0919321	-0.553365	0.551437	-2.67327	0.0661156	-0.590127	0.456876	-2.87551	0.0391643	-0.690821	0.341072	-3.31766	0.0312715	-0.688821	0.296807	-3.3949	0.0498904	-0.648222	0.389326	-3.16592	0.0464547	-0.643596	0.372397	-3.17495	0.0518922	-0.634739	0.398225	-3.10652	0.068912	-0.580448	0.465678	-2.84754	0.0218108	-0.725385	0.234189	-3.62432	0.0995072	-0.529112	0.553504	-2.58305	0.103113	-0.5358	0.577202	-2.60056	0.0622742	-0.611659	0.450908	-2.97404	0.100993	-0.550149	0.570896	-2.62096	0.0359031	-0.682735	0.314818	-3.36967	0.0860411	-0.546802	0.530541	-2.71656	0.0794823	-0.57894	0.515435	-2.83108	0.0528228	-0.62375	0.400603	-3.00771	0.0684559	-0.603963	0.4573	-2.94829	0.070414	-0.600142	0.476068	-2.83973	0.0673942	-0.589613	0.454306	-2.84418	0.0413222	-0.664648	0.345311	-3.21343	0.0213608	-0.742887	0.237537	-3.73146	0.0312035	-0.717145	0.305475	-3.51274	0	0	0.421482	-0.628815	0.0610441	-3.05489	0.419603	-0.630099	0.05715	-3.05227
Cobl	0.551665	-0.226748	0.9676	-0.960598	0.528902	-0.246134	0.966373	-1.01804	0.494903	-0.289527	0.95663	-1.08161	0.7875	-0.112858	0.993782	-0.42903	0.479469	-0.296072	0.951332	-1.14403	0.485596	-0.273038	0.956461	-1.10692	0.307878	-0.416795	0.906012	-1.69285	0.209688	-0.462025	0.778464	-1.98439	0.578259	-0.21204	0.979646	-0.879041	0.398121	-0.319896	0.92228	-1.34141	0.368167	-0.334954	0.919321	-1.43091	0.523604	-0.258207	0.968411	-1.01144	0.201919	-0.473291	0.772504	-2.0025	0.249215	-0.450461	0.814424	-1.861	0.367491	-0.331608	0.903397	-1.43919	0.412056	-0.327643	0.931288	-1.30356	0.46099	-0.32544	0.972433	-1.20488	0.337295	-0.364479	0.87951	-1.50993	0.53194	-0.263348	0.963627	-1.00428	0.448135	-0.308683	0.942383	-1.20708	0.638261	-0.190827	0.988023	-0.7478	0.580378	-0.230072	0.97886	-0.880157	0.572663	-0.249221	0.976643	-0.912102	0.512187	-0.243262	0.965613	-1.05572	0.535757	-0.235292	0.968744	-0.983842	0.494456	-0.255967	0.95587	-1.06921	0.333205	-0.3723	0.896629	-1.54875	0.390291	-0.33709	0.910388	-1.36981	0.52321	-0.251457	0.965248	-1.02199	0.354468	-0.34908	0.899033	-1.4388	0.726865	-0.135585	0.991591	-0.541107	0.48798	-0.283496	0.957938	-1.09918	0.392555	-0.353442	0.919864	-1.35276	0.71835	-0.132708	0.99274	-0.570711	0.383168	-0.343343	0.91744	-1.38669	0.503935	-0.252675	0.955443	-1.06233	0.544573	-0.265655	0.994486	-1.01036	0.51563	-0.270375	0.962088	-1.05634	0.399299	-0.330174	0.91727	-1.32662	0.638004	-0.183774	0.98426	-0.747595	0.636939	-0.206127	0.998083	-0.772441	0.420027	-0.304857	0.930741	-1.24844	0.372171	-0.336695	0.922608	-1.43259	0.621047	-0.199416	0.999916	-0.819186	0.42292	-0.324121	0.95605	-1.31898	0.346507	-0.391154	0.927158	-1.51738	0.464163	-0.266696	0.942172	-1.1738	0.467259	-0.305811	0.950365	-1.17926	0.387767	-0.34577	0.92027	-1.37354	0.42728	-0.302112	0.933181	-1.25509	0.421922	-0.292765	0.937396	-1.2738	0.178119	-0.499807	0.730092	-2.14806	0.372031	-0.327367	0.918077	-1.42627	0.434051	-0.301861	0.937014	-1.24333	0.616172	-0.190977	0.987333	-0.800324	0.617769	-0.18696	0.983426	-0.790483	0.238819	-0.447279	0.807508	-1.85748	0.352208	-0.332819	0.907607	-1.48469	0.503678	-0.278892	0.98459	-1.10859	0.378136	-0.361278	0.916155	-1.41011	0.5024	-0.260992	0.95551	-1.05899	0.880858	-0.0609569	0.999649	-0.237055	0.229401	-0.466604	0.787375	-1.887	0.450038	-0.308472	0.94731	-1.21086	0.541059	-0.230207	0.970845	-0.961899	0.484819	-0.273639	0.95889	-1.09662	0.320066	-0.365809	0.881456	-1.59523	0.259166	-0.401023	0.833783	-1.81287	0.526106	-0.256992	0.96609	-1.01851	0.41896	-0.313564	0.934723	-1.2757	0.329943	-0.368762	0.885608	-1.54718	0.718758	-0.143301	0.995566	-0.584387	0.296028	-0.375898	0.865747	-1.64164	0.406581	-0.31009	0.928944	-1.31983	0.537158	-0.23367	0.970205	-0.983199	0.53174	-0.255626	0.986878	-1.01868	0.560893	-0.244817	0.977689	-0.92082	0.35829	-0.33993	0.912529	-1.45716	0.681259	-0.15511	0.988012	-0.64273	0.445766	-0.308082	0.941984	-1.22654	0.251259	-0.41224	0.825156	-1.80858	0.482934	-0.279929	0.9571	-1.13273	0.237938	-0.432702	0.806619	-1.88171	0.457617	-0.303997	0.951385	-1.18694	0.460098	-0.302403	0.945292	-1.15637	0.358779	-0.324268	0.903986	-1.4501	0.376629	-0.354321	0.908165	-1.3864	0.414441	-0.295491	0.92982	-1.30208	0.612338	-0.215429	0.976707	-0.808364	0.457531	-0.297696	0.945965	-1.18725	0.398755	-0.3374	0.92363	-1.35532	0.314567	-0.384082	0.881326	-1.59147	0.581396	-0.211916	0.974384	-0.890065	0.555155	-0.230052	0.975223	-0.916517	0.47607	-0.262307	0.957583	-1.15316	0.50418	-0.25509	0.961338	-1.04836	0.595211	-0.211448	0.971038	-0.826181	0.379223	-0.350738	0.909261	-1.38494	0.317032	-0.39675	0.889045	-1.62222	0.463825	-0.285387	0.958062	-1.1944	0	0	0.933737	-0.29579	0.458213	-1.21208	0.948837	-0.299779	0.458858	-1.19083
Vstm2a	0.574263	-0.117129	0.970001	-0.906565	0.383834	-0.186404	0.915458	-1.40795	0.28371	-0.229336	0.846012	-1.69884	0.351798	-0.183196	0.898273	-1.48195	0.212204	-0.242826	0.772105	-2.01824	0.148425	-0.287447	0.683869	-2.29393	0.224837	-0.255523	0.824754	-2.01506	0.442268	-0.151507	0.941267	-1.21549	0.367611	-0.177984	0.907531	-1.4246	0.372478	-0.175705	0.909119	-1.4158	0.220285	-0.234086	0.803059	-1.94904	0.362959	-0.19127	0.90938	-1.44269	0.312516	-0.200907	0.877932	-1.58485	0.324325	-0.194065	0.875099	-1.59184	0.202624	-0.250067	0.76214	-2.03476	0.309488	-0.200259	0.867793	-1.61506	0.17544	-0.265811	0.761557	-2.21444	0.292444	-0.213171	0.85172	-1.65668	0.27937	-0.214004	0.855598	-1.73805	0.361483	-0.195265	0.902534	-1.45217	0.211239	-0.241244	0.783119	-1.98854	0.22361	-0.234568	0.796947	-1.93754	0.319538	-0.206049	0.886691	-1.60939	0.510486	-0.148498	0.965344	-1.05998	0.187918	-0.271851	0.752767	-2.09205	0.215639	-0.254087	0.774964	-1.93769	0.221391	-0.246429	0.794125	-1.95712	0.353065	-0.196311	0.896425	-1.48074	0.184545	-0.277991	0.739705	-2.12416	0.200742	-0.256075	0.752018	-1.98805	0.201545	-0.253391	0.754674	-1.97848	0.21695	-0.255772	0.785581	-1.95686	0.224176	-0.227385	0.787559	-1.92315	0.200183	-0.256055	0.766262	-2.02709	0.533117	-0.139128	0.968582	-0.991042	0.234938	-0.231629	0.804256	-1.888	0.202621	-0.270232	0.819165	-2.12459	0.260608	-0.255801	0.837214	-1.82794	0.334623	-0.193499	0.88103	-1.51859	0.333043	-0.198424	0.884827	-1.53812	0.279461	-0.228038	0.884585	-1.77002	0.256874	-0.234973	0.804465	-1.75538	0.209565	-0.258349	0.784557	-2.01427	0.426149	-0.168953	0.958937	-1.31867	0.233787	-0.252595	0.831928	-1.95972	0.307919	-0.211888	0.908084	-1.64345	0.253118	-0.230322	0.818405	-1.83253	0.259539	-0.235825	0.837516	-1.82902	0.285007	-0.214091	0.852421	-1.7003	0.267728	-0.218414	0.839959	-1.75224	0.341867	-0.183636	0.900595	-1.50759	0.321816	-0.192431	0.883497	-1.58043	0.301074	-0.223815	0.886056	-1.65229	0.282221	-0.217454	0.843618	-1.70912	0.191057	-0.254487	0.747946	-2.08743	0.316471	-0.204927	0.885663	-1.58684	0.349336	-0.178004	0.897669	-1.47577	0.247353	-0.244394	0.821784	-1.84615	0.210752	-0.270813	0.819714	-2.07473	0.396579	-0.167053	0.925711	-1.35637	0.154922	-0.297042	0.677068	-2.24575	0.414609	-0.170888	0.928148	-1.29029	0.29073	-0.222255	0.853818	-1.65875	0.465999	-0.141251	0.954991	-1.16863	0.259386	-0.244422	0.8267	-1.77495	0.198378	-0.260515	0.768512	-2.01906	0.264515	-0.227189	0.834191	-1.79009	0.156978	-0.279167	0.701082	-2.27389	0.35844	-0.176784	0.919321	-1.47539	0.587871	-0.113945	0.980118	-0.855368	0.372157	-0.172909	0.914357	-1.41729	0.382075	-0.181509	0.946898	-1.41842	0.322753	-0.204333	0.882896	-1.55339	0.398816	-0.17428	0.923969	-1.3418	0.269444	-0.221003	0.831689	-1.75946	0.309085	-0.20421	0.907067	-1.6569	0.147919	-0.29051	0.682503	-2.29117	0.178882	-0.278387	0.742092	-2.13223	0.325088	-0.226025	0.879752	-1.53984	0.390391	-0.187055	0.926078	-1.38164	0.152121	-0.272479	0.689216	-2.25751	0.194071	-0.26001	0.760996	-2.09667	0.536507	-0.118405	0.964431	-0.985543	0.175412	-0.254777	0.728728	-2.1653	0.35807	-0.18142	0.899924	-1.43872	0.157175	-0.281022	0.698757	-2.23534	0.319444	-0.190879	0.869292	-1.5612	0.167562	-0.271025	0.722577	-2.2019	0.16011	-0.273382	0.71024	-2.24082	0.245446	-0.241032	0.814971	-1.85615	0.271509	-0.213395	0.846521	-1.76608	0.253288	-0.226023	0.827173	-1.80781	0.292126	-0.221995	0.864804	-1.70066	0.142216	-0.281566	0.661379	-2.27957	0.369037	-0.189386	0.911273	-1.45356	0.240681	-0.229611	0.818623	-1.84156	0.36093	-0.179478	0.9014	-1.42066	0.189497	-0.256482	0.739596	-2.0665	0.543966	-0.130922	0.970172	-0.983838	0.26186	-0.245914	0.839677	-1.82937	0	0	0.840206	-0.219637	0.289495	-1.72793	0.844815	-0.224919	0.275439	-1.75381
Sec61g	0.438429	0.0981155	0.936215	1.25039	0.250304	0.142623	0.824696	1.85863	0.333143	0.137199	0.889043	1.53368	0.511584	0.0936341	0.962375	1.04469	0.381724	0.119023	0.91017	1.41512	0.494231	0.0962043	0.959375	1.08512	0.514992	0.0846417	0.985363	1.08091	0.287853	0.138958	0.854458	1.68133	0.414109	0.106306	0.932921	1.29135	0.396415	0.11356	0.921099	1.34626	0.353013	0.124152	0.911979	1.47678	0.630489	0.0625574	0.986713	0.762841	0.596599	0.0676798	0.980782	0.830588	0.157854	0.176293	0.696248	2.28103	0.464066	0.0916071	0.952465	1.16927	0.353506	0.116131	0.898714	1.47444	0.434353	0.109573	0.961443	1.27768	0.560656	0.0755221	0.973639	0.915644	0.662285	0.0592694	0.992118	0.701753	0.406145	0.109545	0.920924	1.32192	0.485329	0.092979	0.94788	1.10987	0.344436	0.126672	0.897236	1.50522	0.234072	0.149096	0.813388	1.92391	0.475676	0.101402	0.956187	1.14888	0.50391	0.0951817	0.962657	1.06186	0.467895	0.1049	0.949461	1.13598	0.363826	0.11277	0.912658	1.45339	0.421189	0.100249	0.927537	1.28254	0.511771	0.0885793	0.963471	1.05029	0.291228	0.142577	0.850692	1.63998	0.331295	0.118838	0.87928	1.50499	0.271694	0.145808	0.840587	1.74209	0.370097	0.120998	0.907066	1.4181	0.293512	0.130539	0.866315	1.66222	0.456638	0.0956945	0.950484	1.18367	0.439972	0.105435	0.938329	1.22754	0.432411	0.103984	0.966067	1.30911	0.302913	0.140751	0.869788	1.67398	0.336614	0.118405	0.882138	1.51235	0.496254	0.0929364	0.961618	1.08113	0.37788	0.120582	0.946281	1.44316	0.555222	0.0688893	0.966928	0.913374	0.440274	0.0984424	0.946398	1.23886	0.442465	0.099483	0.966092	1.27267	0.493576	0.09483	0.974255	1.12684	0.523338	0.0939501	0.980718	1.0287	0.219219	0.152078	0.7753	1.97011	0.36551	0.119491	0.914996	1.46797	0.471788	0.0875534	0.949473	1.14437	0.633178	0.0646411	0.983517	0.754547	0.518527	0.0853937	0.961679	1.02403	0.660212	0.0599371	0.980134	0.701288	0.390375	0.125599	0.924242	1.37237	0.431569	0.104365	0.935751	1.25006	0.342559	0.126049	0.898147	1.51532	0.328042	0.135806	0.893307	1.54934	0.288445	0.132852	0.851497	1.67392	0.700426	0.0534028	0.984542	0.614017	0.544026	0.0799474	0.989575	1.00584	0.318198	0.131299	0.878893	1.59704	0.41241	0.106846	0.929528	1.29415	0.378498	0.116518	0.911389	1.39287	0.418291	0.105367	0.929079	1.27075	0.371409	0.116331	0.917306	1.43286	0.278829	0.144256	0.843185	1.70431	0.485985	0.0942839	0.95889	1.09369	0.520881	0.0850207	0.964143	1.02997	0.523339	0.0883185	0.970431	1.02537	0.314498	0.124326	0.893034	1.61595	0.33397	0.127251	0.895077	1.52496	0.540027	0.0820787	0.972793	0.973147	0.344986	0.126776	0.930958	1.53247	0.44729	0.111015	0.944307	1.19384	0.358869	0.109735	0.89783	1.45914	0.434213	0.0974821	0.93919	1.2459	0.403022	0.119948	0.950578	1.36221	0.486505	0.0889915	0.957306	1.10191	0.434859	0.100849	0.941784	1.2387	0.368033	0.120332	0.905991	1.40856	0.337207	0.12209	0.897422	1.54377	0.41889	0.110913	0.932836	1.27427	0.33603	0.129815	0.892476	1.55323	0.406956	0.103136	0.929377	1.32223	0.581056	0.0724375	0.971979	0.881836	0.351801	0.119099	0.895611	1.45759	0.546875	0.0848431	0.965049	0.951962	0.439181	0.104786	0.942558	1.21305	0.458093	0.0946991	0.944909	1.18384	0.328138	0.122232	0.894809	1.55993	0.439144	0.107812	0.941082	1.23635	0.371212	0.115277	0.911695	1.4362	0.517318	0.0832863	0.960547	1.02462	0.434333	0.109694	0.942889	1.26209	0.528586	0.0790635	0.968416	0.978821	0.362039	0.116582	0.903937	1.47493	0.417792	0.110116	0.929459	1.27176	0.60694	0.0661286	0.971038	0.799972	0.787597	0.0355375	0.99449	0.424354	0.26898	0.132139	0.852403	1.79219	0.573638	0.0807385	0.973276	0.917454	0	0	0.926644	0.106111	0.42885	1.28552	0.937272	0.106576	0.426379	1.27347
Egfr	0.397422	0.434883	0.910517	1.36559	0.342946	0.554297	0.891829	1.53326	0.56029	0.297753	0.9722	0.922948	0.32414	0.537095	0.876506	1.5693	0.602524	0.293509	0.976992	0.842505	0.657412	0.227843	0.989339	0.703981	0.724466	0.186155	0.997844	0.585205	0.301629	0.579847	0.865656	1.63403	0.379007	0.446926	0.915292	1.39103	0.292891	0.61549	0.856147	1.66974	0.443557	0.404439	0.950431	1.2183	0.345272	0.514641	0.903683	1.4967	0.436844	0.409165	0.937285	1.22013	0.205161	0.699885	0.763421	2.04629	0.424797	0.408259	0.938707	1.27461	0.196869	0.715406	0.755329	2.05085	0.383411	0.484795	0.942638	1.42455	0.637046	0.239952	0.988081	0.74249	0.455606	0.401118	0.946188	1.19878	0.438744	0.413999	0.936447	1.2322	0.763152	0.155526	0.992776	0.479324	0.367345	0.47966	0.909018	1.4352	0.443795	0.417965	0.945891	1.23816	0.312403	0.542385	0.879732	1.62713	0.388783	0.446907	0.919878	1.36926	0.5912	0.274698	0.977254	0.840512	0.661357	0.224262	0.989337	0.701074	0.66462	0.227054	0.981916	0.691278	0.378458	0.492466	0.916203	1.40994	0.448765	0.393728	0.941836	1.177	0.346669	0.475079	0.889446	1.45783	0.298365	0.555715	0.860544	1.64822	0.505409	0.382993	0.960525	1.05374	0.304763	0.53638	0.873339	1.62396	0.487161	0.360869	0.961358	1.10486	0.59145	0.282284	0.97266	0.853186	0.613724	0.2665	0.999791	0.841694	0.334427	0.537422	0.891454	1.5684	0.261838	0.572888	0.829562	1.76603	0.399489	0.428545	0.92195	1.33876	0.522893	0.350183	0.984187	1.0456	0.732242	0.171287	0.983577	0.529713	0.855332	0.0926355	0.996581	0.292678	0.768251	0.155643	0.999916	0.488271	0.44403	0.420161	0.962603	1.25979	0.765534	0.158163	0.999513	0.480691	0.57511	0.292363	0.97034	0.898847	0.306504	0.588059	0.881538	1.65886	0.664497	0.23662	0.983087	0.689752	0.430068	0.421218	0.933936	1.24753	0.517354	0.359023	0.961679	1.02691	0.496569	0.354762	0.950119	1.08458	0.475688	0.385104	0.952263	1.1396	0.292215	0.551884	0.850566	1.67404	0.761945	0.163945	0.997206	0.483641	0.472615	0.386439	0.953651	1.13774	0.385768	0.472487	0.91676	1.36766	0.537619	0.323339	0.966	0.983744	0.334676	0.524725	0.920182	1.59933	0.451871	0.408616	0.947687	1.20365	0.545292	0.321436	0.966083	0.954963	0.244128	0.660323	0.814412	1.84215	0.634023	0.241431	0.978513	0.747438	0.497257	0.368741	0.960274	1.08817	0.41167	0.414613	0.928212	1.29199	0.634483	0.23554	0.988701	0.746325	0.36299	0.483448	0.906532	1.45944	0.329158	0.515626	0.884389	1.56777	0.863927	0.100159	0.994148	0.275332	0.463884	0.378649	0.950303	1.15612	0.528324	0.314682	0.968961	1.00141	0.536244	0.338581	0.988301	1.00368	0.313251	0.532168	0.878744	1.5842	0.490557	0.377962	0.950506	1.09639	0.719467	0.187014	0.988864	0.572237	0.4529	0.401224	0.965216	1.22269	0.252875	0.634484	0.821352	1.81054	0.660172	0.234237	0.988753	0.69743	0.381628	0.516983	0.914192	1.36903	0.28144	0.603657	0.861479	1.7326	0.391934	0.459672	0.921215	1.34956	0.661671	0.228992	0.992971	0.706526	0.440112	0.397397	0.942673	1.23093	0.654041	0.234059	0.980055	0.716145	0.520016	0.359024	0.963404	1.00708	0.519073	0.340426	0.961983	1.01884	0.673112	0.215308	0.985535	0.66155	0.298181	0.548954	0.871516	1.65985	0.257611	0.691005	0.844123	1.80589	0.50988	0.341425	0.958741	1.05318	0.516323	0.34673	0.962006	1.04241	0.473887	0.377404	0.949076	1.13331	0.739798	0.172134	0.990346	0.536158	0.536212	0.326603	0.96888	0.960782	0.305884	0.56781	0.868859	1.65684	0.551032	0.305396	0.968578	0.935803	0.682995	0.196497	0.98156	0.635037	0.473124	0.380766	0.945967	1.12991	0.606631	0.272254	0.978445	0.834779	0.401872	0.445491	0.936536	1.36677	0	0	0.937108	0.388037	0.48321	1.15302	0.950367	0.385771	0.468249	1.14786
Plek	0.00731997	1.00285	0.110002	4.32789	0.00375025	1.15382	0.070032	4.68605	0.00471298	1.14891	0.0793008	4.47841	0.00166308	1.16572	0.0370317	5.00497	0.00189961	1.2387	0.0409761	5.02405	0.0018734	1.15678	0.0426071	4.93609	0.00243824	1.19564	0.0532338	5.03182	0.00283405	1.13544	0.0556144	4.72231	0.00343393	1.12122	0.064028	4.62656	0.00285719	1.18824	0.055261	4.73504	0.00902742	1.00609	0.128364	4.15166	0.00314205	1.16509	0.0606964	4.68371	0.00053475	1.3786	0.0155561	5.43379	0.00550952	1.0241	0.0885521	4.48288	0.00164452	1.18154	0.0373496	5.02719	0.000605545	1.31502	0.0172672	5.44942	0.0111105	0.959187	0.157525	4.14997	0.00761303	0.987124	0.117397	4.19965	0.000706018	1.3513	0.0195751	5.44235	0.00115429	1.34071	0.02832	5.17177	0.00189004	1.22789	0.0415633	4.94203	0.00777616	0.987552	0.116634	4.23755	0.00239841	1.20626	0.0505341	4.90846	0.00220733	1.20356	0.0481651	4.93011	0.00108895	1.21864	0.0273702	5.18972	0.00206833	1.2014	0.0437005	4.82032	0.00418908	1.11053	0.0762918	4.58306	0.00452987	1.08894	0.0806583	4.52625	0.00597117	1.09019	0.0975842	4.40133	0.0212478	0.834924	0.223803	3.57937	0.0138435	0.901929	0.170411	3.81285	0.000692321	1.3084	0.0186377	5.37698	0.000588623	1.31839	0.0161262	5.43767	0.0053828	1.08564	0.0901285	4.40408	0.00819437	1.04061	0.124414	4.20417	0.00110715	1.28854	0.0276243	5.18486	0.00816073	0.993697	0.139362	4.41111	0.00147229	1.30161	0.0332351	5.16732	0.00126967	1.21025	0.0298594	5.07236	0.00542839	1.10094	0.0910556	4.41804	0.00156522	1.24596	0.038731	5.1754	0.00104244	1.26765	0.0252715	5.0763	0.00128924	1.26331	0.0311017	5.16645	0.00402375	1.10795	0.0788721	4.76614	0.00312546	1.15426	0.0639143	4.86387	0.00350351	1.18717	0.0723141	4.70618	0.00474501	1.11831	0.0800728	4.52814	0.000502512	1.42045	0.0156067	5.64437	0.00436499	1.08089	0.0770314	4.53327	0.00188273	1.18417	0.0419914	4.91397	0.00170134	1.22837	0.0398213	4.97718	0.000825186	1.31576	0.021453	5.33472	0.00179677	1.22904	0.0413112	4.98805	0.00165488	1.21666	0.0376	5.00025	0.00250064	1.14723	0.0516333	4.8268	0.000648426	1.31132	0.0182864	5.40254	0.00181535	1.21791	0.0401757	4.91813	0.00296634	1.14082	0.0595495	4.74176	0.000687287	1.40285	0.0204418	5.62754	0.00204583	1.17218	0.0428172	4.93349	0.00216826	1.1334	0.0457333	4.84114	0.00178225	1.23265	0.0397372	4.94144	0.00424279	1.0745	0.0729719	4.48948	0.00616513	0.997746	0.0979985	4.39053	0.0037951	1.08019	0.0692177	4.55557	0.00609915	1.01354	0.0995726	4.30503	0.0004923	1.42786	0.0145274	5.59097	0.00337435	1.17038	0.0661001	4.7097	0.00395475	1.07898	0.075766	4.62977	0.000722478	1.34724	0.0193986	5.33639	0.00877079	1.03332	0.127329	4.16221	0.0011144	1.29708	0.0290926	5.29009	0.00310766	1.08068	0.0606359	4.64515	0.0107759	0.95811	0.143319	4.05508	0.00442006	1.09722	0.0791476	4.53511	0.000953959	1.31564	0.0260969	5.38175	0.00229153	1.22803	0.0484573	4.82898	0.00155905	1.25028	0.0360505	5.018	0.000571552	1.34524	0.0160949	5.39033	0.0044005	1.18089	0.0804654	4.58116	0.00096231	1.28241	0.0252825	5.20414	0.00332838	1.13478	0.0644198	4.73968	0.00284633	1.13682	0.0566464	4.75765	0.00740744	1.00737	0.112014	4.27932	0.000108044	1.53408	0.00398529	6.06105	0.000463991	1.3858	0.0136258	5.53169	0.000920824	1.25733	0.0231629	5.19615	0.000610624	1.35544	0.0169299	5.46751	0.00204451	1.17605	0.0449855	4.91918	0.00115046	1.2982	0.0283131	5.19521	0.00185133	1.28293	0.0406373	5.00001	0.00322269	1.1067	0.0621104	4.66141	0.00151097	1.2547	0.0359579	5.12162	0.00262294	1.15417	0.0530096	4.67348	0.00306932	1.11159	0.0604101	4.79092	0.00194664	1.20976	0.0436449	4.86294	0.00601791	1.08996	0.0958799	4.27133	0.000792667	1.30021	0.0209738	5.28464	0.0164653	0.924246	0.201804	3.88854	0.00812459	1.06208	0.124606	4.31554	0	50	0.0609996	1.17756	0.00352253	4.83398	0.0494957	1.17847	0.00234497	4.85204
Cnrip1	0.055153	-0.457542	0.411135	-3.09459	0.0558861	-0.457175	0.418747	-3.0911	0.055008	-0.462413	0.400074	-3.04075	0.05299	-0.443362	0.400858	-3.07975	0.0401245	-0.495589	0.339075	-3.32047	0.0494016	-0.457597	0.391264	-3.11936	0.0399916	-0.489688	0.364075	-3.40972	0.0660503	-0.449339	0.449396	-2.90769	0.0414322	-0.472384	0.340562	-3.22437	0.0322536	-0.490339	0.295769	-3.39924	0.0337573	-0.490639	0.312563	-3.37562	0.0302575	-0.497828	0.292502	-3.43601	0.0893923	-0.39962	0.537074	-2.66551	0.0147085	-0.562783	0.175069	-3.93997	0.0830295	-0.407992	0.517935	-2.7682	0.0727916	-0.438465	0.47176	-2.85117	0.0266684	-0.515738	0.277246	-3.62229	0.0339554	-0.496391	0.306747	-3.33704	0.0431034	-0.479161	0.36187	-3.24993	0.0548034	-0.451745	0.415457	-3.05606	0.0720914	-0.416386	0.477158	-2.86079	0.084332	-0.418759	0.520353	-2.74807	0.0283812	-0.529463	0.282367	-3.54403	0.0594816	-0.453562	0.427181	-3.03558	0.0263357	-0.511497	0.268095	-3.52905	0.0419994	-0.460071	0.345728	-3.1823	0.0560908	-0.441583	0.417579	-3.05744	0.0594975	-0.440278	0.429825	-3.00481	0.0510025	-0.458573	0.3975	-3.124	0.0653232	-0.433382	0.446438	-2.8638	0.0516658	-0.4475	0.38829	-3.01445	0.0805407	-0.409328	0.509421	-2.76972	0.0457961	-0.470006	0.363465	-3.16006	0.0356449	-0.506403	0.313664	-3.32453	0.0593527	-0.44355	0.434201	-2.99826	0.076509	-0.418223	0.487319	-2.81564	0.0824054	-0.413778	0.560175	-2.89627	0.0493112	-0.475657	0.385368	-3.19437	0.0722809	-0.434941	0.471258	-2.82888	0.0779848	-0.418504	0.501462	-2.80055	0.100548	-0.404298	0.598214	-2.68761	0.0573962	-0.435689	0.408777	-2.94204	0.116346	-0.380415	0.60832	-2.5208	0.0460796	-0.476074	0.394403	-3.30524	0.0625039	-0.458008	0.461872	-3.06585	0.0400379	-0.485124	0.3591	-3.30973	0.126861	-0.358552	0.621473	-2.44795	0.0996248	-0.395122	0.573247	-2.67127	0.0763523	-0.430059	0.48178	-2.81849	0.0629663	-0.429877	0.437437	-2.93976	0.0483965	-0.465947	0.38882	-3.13081	0.0401784	-0.492682	0.33237	-3.27323	0.0809494	-0.411857	0.509245	-2.7884	0.0297366	-0.50283	0.284023	-3.45462	0.102105	-0.39281	0.576242	-2.60993	0.104679	-0.386011	0.584563	-2.57031	0.0591922	-0.420746	0.428485	-2.97521	0.0881163	-0.395081	0.531817	-2.72168	0.101013	-0.402313	0.607408	-2.71871	0.046875	-0.45128	0.370861	-3.17982	0.0315564	-0.493487	0.288066	-3.3946	0.122008	-0.353508	0.617809	-2.4458	0.0440546	-0.454583	0.352764	-3.16133	0.0839571	-0.406265	0.5213	-2.77034	0.0499271	-0.46075	0.390244	-3.08549	0.152198	-0.335584	0.692844	-2.24766	0.081765	-0.421223	0.508267	-2.79241	0.0473969	-0.456817	0.375201	-3.18553	0.124283	-0.358468	0.649104	-2.46939	0.0777521	-0.406764	0.498276	-2.78409	0.0489749	-0.458813	0.384984	-3.12668	0.0572536	-0.457865	0.449277	-3.08547	0.062013	-0.445777	0.435569	-2.93173	0.0367856	-0.500687	0.313008	-3.32077	0.109525	-0.380013	0.59574	-2.54968	0.047978	-0.462821	0.400701	-3.2214	0.0808561	-0.404099	0.516895	-2.76435	0.0704624	-0.43142	0.47416	-2.86939	0.0565644	-0.44924	0.416067	-2.98352	0.0389979	-0.503165	0.340174	-3.32048	0.0734099	-0.419439	0.488285	-2.82216	0.0514832	-0.458683	0.395948	-3.14417	0.0466148	-0.468075	0.372423	-3.17263	0.0615111	-0.439394	0.442168	-2.98791	0.0356121	-0.481937	0.315882	-3.28951	0.0975427	-0.393779	0.562772	-2.61813	0.0566713	-0.438774	0.409479	-2.98854	0.0579681	-0.450954	0.418199	-3.02495	0.0662992	-0.431071	0.466233	-2.92947	0.0723364	-0.420449	0.480702	-2.87176	0.0675479	-0.426714	0.455562	-2.936	0.04975	-0.453178	0.394399	-3.10497	0.0577133	-0.468941	0.434417	-3.06382	0.0808323	-0.40477	0.49801	-2.71183	0.0310627	-0.501846	0.292221	-3.4892	0.0485983	-0.45397	0.383195	-3.09536	0.0921043	-0.379318	0.531591	-2.61927	0.0900866	-0.387757	0.533887	-2.66952	0.0601942	-0.441181	0.440139	-3.04699	0.0185947	-0.562935	0.218184	-3.83734	0	0	0.432186	-0.445165	0.0627699	-3.01807	0.422964	-0.44837	0.0575548	-3.03027
Ppp3r1	6.02185e-13	-1.03409	1.85316e-10	-11.6188	3.65892e-10	-1.07526	6.91976e-08	-10.1337	9.98535e-13	-1.08423	2.6291e-10	-11.3001	1.58096e-13	-1.04362	5.74982e-11	-11.7462	2.63013e-10	-1.03893	4.96989e-08	-10.2231	6.08402e-13	-1.04719	2.39457e-10	-11.4268	2.23406e-11	-1.0343	5.46843e-09	-11.1063	8.1668e-13	-1.06123	2.35871e-10	-11.3238	1.3858e-11	-1.02906	3.56025e-09	-10.688	1.00275e-12	-1.01392	2.96167e-10	-11.3191	8.98615e-13	-1.04162	2.54937e-10	-11.3612	5.5933e-13	-1.08112	1.76239e-10	-11.4338	3.03912e-12	-1.02899	8.44221e-10	-10.9468	3.25007e-12	-1.03691	8.53203e-10	-11.2514	5.79536e-14	-1.0501	2.10595e-11	-11.9978	2.25597e-13	-1.0341	8.38344e-11	-11.6528	3.33913e-11	-1.01921	8.91421e-09	-10.8371	2.51732e-12	-1.05297	7.27249e-10	-11.0191	4.6072e-12	-1.03891	1.3055e-09	-11.114	5.45342e-13	-1.02418	1.84131e-10	-11.4791	8.46057e-12	-1.02385	2.06905e-09	-10.8648	4.75175e-14	-1.01979	2.2498e-11	-12.0021	1.02272e-11	-1.03228	2.54423e-09	-10.9997	3.15703e-12	-1.03039	9.11544e-10	-11.2276	5.75051e-12	-1.03776	1.54081e-09	-10.9399	1.27072e-10	-1.0475	2.65533e-08	-10.0634	1.38769e-11	-1.05291	3.71796e-09	-10.8179	8.65796e-12	-1.05588	2.31543e-09	-10.8859	1.85008e-12	-1.10562	6.24136e-10	-11.2786	3.38396e-13	-1.02694	1.17102e-10	-11.3092	2.80496e-11	-1.01536	6.64399e-09	-10.3117	7.0685e-11	-1.03752	1.61743e-08	-10.3324	1.76638e-10	-1.00028	3.33091e-08	-10.095	1.16434e-11	-1.04126	2.847e-09	-10.7358	1.63514e-12	-1.03425	5.14632e-10	-11.2302	1.4218e-11	-1.04143	3.80183e-09	-10.7387	1.10407e-11	-1.05633	3.25632e-09	-11.326	1.48235e-11	-1.09271	3.81448e-09	-10.9674	1.06914e-12	-1.05333	3.03231e-10	-11.2084	3.19433e-12	-1.04693	9.63329e-10	-11.0733	1.59193e-11	-1.06423	5.12094e-09	-11.0294	8.53739e-12	-1.02751	2.05216e-09	-10.5731	8.43503e-12	-1.04862	2.30098e-09	-10.9657	5.98899e-12	-1.05975	2.1219e-09	-11.4003	1.19904e-13	-1.0822	5.1566e-11	-12.2076	1.50169e-12	-1.01648	5.75512e-10	-11.4028	7.76934e-13	-1.06777	2.56424e-10	-11.4896	1.73417e-13	-1.08881	7.6596e-11	-11.9522	1.99516e-11	-1.02914	5.14062e-09	-10.6654	1.96474e-11	-1.02957	5.68732e-09	-10.6063	9.95981e-12	-1.00822	2.5177e-09	-10.7969	5.83533e-13	-1.08112	2.06483e-10	-11.4924	1.98817e-11	-1.02097	5.33966e-09	-10.7159	8.61533e-14	-1.10179	3.58676e-11	-11.8575	1.32792e-11	-1.00458	3.48898e-09	-10.8016	5.17779e-11	-0.989041	1.286e-08	-10.4007	7.49623e-13	-1.002	2.46713e-10	-11.3064	5.78426e-13	-1.03699	1.86319e-10	-11.4992	9.83613e-12	-1.02431	2.97126e-09	-11.2877	1.93401e-13	-1.05441	6.51485e-11	-11.765	5.93181e-11	-0.991158	1.23827e-08	-10.3346	1.86295e-12	-1.01471	5.99448e-10	-11.1415	1.69154e-12	-1.04854	4.99426e-10	-11.0808	6.21281e-13	-1.03382	2.1998e-10	-11.5351	4.02123e-13	-1.07895	1.38634e-10	-11.4174	5.05151e-13	-1.04571	1.88594e-10	-11.3401	2.88614e-12	-1.03577	8.71613e-10	-11.2033	6.80367e-12	-0.999112	1.85295e-09	-11.0243	4.77139e-10	-0.977673	9.12947e-08	-10.0033	1.55653e-13	-1.04729	5.37194e-11	-11.6521	1.7506e-12	-1.06042	6.04982e-10	-11.201	1.70546e-10	-1.0025	4.24002e-08	-10.3626	1.71268e-10	-0.992045	3.51125e-08	-10.0308	5.53491e-11	-1.05416	1.13851e-08	-10.4257	8.24896e-13	-1.03916	2.43413e-10	-11.4026	1.96598e-12	-1.06531	6.06805e-10	-11.4629	8.02558e-12	-1.03022	2.18666e-09	-10.828	1.67792e-11	-1.01214	4.40983e-09	-10.6779	2.39753e-11	-0.986476	6.16731e-09	-10.452	5.96856e-13	-1.06024	2.11183e-10	-11.5839	1.50613e-12	-1.03092	4.44339e-10	-11.1512	6.25588e-12	-1.01657	1.70677e-09	-11.0977	2.10123e-11	-1.00888	4.9554e-09	-10.681	3.93441e-12	-1.04769	1.20484e-09	-11.0892	3.61022e-12	-1.01157	9.67335e-10	-10.8824	9.5437e-12	-1.03977	2.18335e-09	-10.7659	3.63043e-13	-1.06368	1.353e-10	-11.398	6.58651e-12	-1.02422	1.79102e-09	-10.9552	8.31224e-12	-1.01696	2.50605e-09	-10.9003	1.47482e-12	-1.06746	4.25832e-10	-11.3094	1.21814e-12	-1.05089	3.5142e-10	-11.4087	3.00346e-11	-0.981335	8.00565e-09	-10.5177	1.191e-10	-1.01838	2.63062e-08	-10.3972	1.81632e-13	-1.05381	5.99598e-11	-11.4346	2.98206e-13	-1.06716	1.05647e-10	-11.8049	2.28753e-11	-0.980195	5.29693e-09	-10.4948	3.23408e-12	-1.03718	9.73527e-10	-10.8341	3.97926e-12	-1.02701	1.06284e-09	-10.9272	1.58051e-12	-1.00993	5.73686e-10	-11.458	5.0695e-12	-1.02441	1.75034e-09	-11.256	0	100	5.7815e-09	-1.03713	2.67143e-11	-11.0653	1.01818e-09	-1.03695	3.77232e-12	-11.102
Dnaaf10	0.615518	0.310565	0.979654	0.810432	0.650971	0.286643	0.987302	0.731441	0.942832	0.0433771	0.996411	0.113641	0.947213	0.0389043	0.998723	0.105375	0.770017	0.179419	0.981977	0.472967	0.663978	0.262964	0.989339	0.689597	0.782194	0.173861	0.997844	0.458973	0.879387	0.0927795	0.997728	0.24005	0.773521	0.176621	0.990888	0.455028	0.749281	-0.178124	0.989467	-0.507346	0.855961	-0.107378	0.997282	-0.288623	0.86415	0.107776	0.995925	0.271325	0.636166	0.28883	0.98485	0.742348	0.700268	0.240856	0.98683	0.621741	0.871528	-0.092659	0.993275	-0.258263	0.598233	0.310286	0.980391	0.837398	0.870961	0.102227	0.997226	0.265482	0.779068	0.162771	0.993851	0.441456	0.945104	0.039753	0.9991	0.110634	0.970695	-0.0216147	0.999462	-0.0584606	0.764405	0.182279	0.992776	0.476711	0.936864	-0.053788	0.997743	-0.126112	0.849832	0.118345	0.994695	0.306116	0.656126	0.283128	0.991121	0.717202	0.816773	0.134162	0.994108	0.368117	0.471991	0.452642	0.950163	1.12556	0.916525	0.0616003	0.996903	0.167749	0.602502	0.333051	0.973479	0.830417	0.84906	-0.108943	0.994209	-0.304671	0.766419	0.176699	0.99566	0.46159	0.930936	0.0489289	0.994262	0.134258	0.812953	0.143657	0.997502	0.375018	0.904678	0.0739305	0.997968	0.189474	0.790946	0.156327	0.993421	0.419463	0.924173	0.0584209	0.998901	0.151345	0.616908	0.290332	0.978182	0.795168	0.877456	-0.0989549	0.999791	-0.25712	0.88112	0.0915635	0.992974	0.243002	0.726254	0.214104	0.991938	0.551051	0.666057	0.257528	0.98565	0.685743	0.786483	0.160052	0.998803	0.443319	0.675176	0.237101	0.981007	0.648787	0.793763	0.157339	0.995521	0.41967	0.732883	0.212911	0.999916	0.565537	0.836797	-0.12756	0.999036	-0.339045	0.991143	-0.00620305	0.999764	-0.0178932	0.832004	-0.122804	0.993871	-0.34016	0.872015	0.0928975	0.996816	0.261339	0.90947	0.0670571	0.999331	0.180832	0.722436	0.211103	0.987453	0.56158	0.823191	0.13021	0.996361	0.354408	0.766378	0.167646	0.984961	0.473963	0.966372	0.0257453	0.998808	0.067359	0.728264	0.208931	0.986883	0.552205	0.927319	-0.0532572	0.999074	-0.145635	0.771732	-0.16602	0.994662	-0.459561	0.899028	0.073406	0.99867	0.20009	0.96529	0.0247736	0.999807	0.0694479	0.886688	-0.0915089	0.997708	-0.236229	0.907106	0.0695326	0.996196	0.1867	0.871726	0.0960742	0.996454	0.254939	0.83294	0.119974	0.999649	0.333613	0.760894	0.17946	0.989215	0.477765	0.565461	0.33665	0.968547	0.921349	0.612558	0.315457	0.983333	0.796989	0.767333	0.176286	0.993946	0.464449	0.801528	0.160281	0.990731	0.403282	0.902127	0.0742486	0.995342	0.197577	0.888128	0.0872148	0.994332	0.226003	0.692445	0.258754	0.989507	0.624315	0.732556	-0.201678	0.989126	-0.542699	0.839573	0.125506	0.999847	0.32851	0.65074	0.264386	0.980546	0.71123	0.566066	0.319879	0.966602	0.912602	0.996335	0.00287938	0.999808	0.00731794	0.613354	0.322808	0.995476	0.823106	0.796045	0.156207	0.992106	0.409281	0.845462	0.120419	0.997613	0.309175	0.548352	0.37543	0.980422	0.939235	0.58863	0.344925	0.981545	0.869964	0.671429	0.242684	0.989758	0.668681	0.737606	0.195358	0.993725	0.540906	0.551531	0.366656	0.96891	0.949449	0.822465	0.13051	0.99509	0.358549	0.663382	0.250343	0.984727	0.681358	0.988058	0.00840619	0.99891	0.0236521	0.941284	0.0433116	0.996727	0.1155	0.968409	-0.022677	0.998367	-0.0631873	0.975272	0.0183148	0.99868	0.0494469	0.974693	-0.0196243	0.998549	-0.0506956	0.740074	0.198682	0.991458	0.532839	0.714566	0.214072	0.988607	0.578758	0.689733	0.247871	0.984745	0.644475	0.95897	-0.0297773	0.997653	-0.0799098	0.576228	0.337033	0.973965	0.904398	0.65497	0.299297	0.983285	0.701393	0.815005	0.143864	0.989806	0.363834	0.841579	0.119993	0.997814	0.314801	0.856075	0.112891	0.996555	0.294057	0.845904	0.117632	0.996147	0.316873	0	0	0.991612	0.131142	0.79282	0.343252	0.994297	0.132336	0.807241	0.361191
