## Supplementary material for "Spreading alpha-synuclein Oligomers Trigger Astrocyte Changes and Astrocyte-Glutamatergic Neuron system dysfunction in an Age-related Manner": Suppl. Table 3 (part 32 of 52)

### Sheet: Tabelle1 (continued)
gene	pvalue-13198	log2FoldChange-13198	padj-13198	stat-13198	pvalue-15742	log2FoldChange-15742	padj-15742	stat-15742	pvalue-16774	log2FoldChange-16774	padj-16774	stat-16774	pvalue-16935	log2FoldChange-16935	padj-16935	stat-16935	pvalue-19012	log2FoldChange-19012	padj-19012	stat-19012	pvalue-19078	log2FoldChange-19078	padj-19078	stat-19078	pvalue-19448	log2FoldChange-19448	padj-19448	stat-19448	pvalue-19932	log2FoldChange-19932	padj-19932	stat-19932	pvalue-21624	log2FoldChange-21624	padj-21624	stat-21624	pvalue-25609	log2FoldChange-25609	padj-25609	stat-25609	pvalue-25761	log2FoldChange-25761	padj-25761	stat-25761	pvalue-26277	log2FoldChange-26277	padj-26277	stat-26277	pvalue-26305	log2FoldChange-26305	padj-26305	stat-26305	pvalue-27027	log2FoldChange-27027	padj-27027	stat-27027	pvalue-27213	log2FoldChange-27213	padj-27213	stat-27213	pvalue-28679	log2FoldChange-28679	padj-28679	stat-28679	pvalue-29142	log2FoldChange-29142	padj-29142	stat-29142	pvalue-29678	log2FoldChange-29678	padj-29678	stat-29678	pvalue-30579	log2FoldChange-30579	padj-30579	stat-30579	pvalue-31498	log2FoldChange-31498	padj-31498	stat-31498	pvalue-33073	log2FoldChange-33073	padj-33073	stat-33073	pvalue-33234	log2FoldChange-33234	padj-33234	stat-33234	pvalue-34075	log2FoldChange-34075	padj-34075	stat-34075	pvalue-34205	log2FoldChange-34205	padj-34205	stat-34205	pvalue-34998	log2FoldChange-34998	padj-34998	stat-34998	pvalue-35490	log2FoldChange-35490	padj-35490	stat-35490	pvalue-35631	log2FoldChange-35631	padj-35631	stat-35631	pvalue-36435	log2FoldChange-36435	padj-36435	stat-36435	pvalue-37746	log2FoldChange-37746	padj-37746	stat-37746	pvalue-38616	log2FoldChange-38616	padj-38616	stat-38616	pvalue-39589	log2FoldChange-39589	padj-39589	stat-39589	pvalue-40193	log2FoldChange-40193	padj-40193	stat-40193	pvalue-40385	log2FoldChange-40385	padj-40385	stat-40385	pvalue-44244	log2FoldChange-44244	padj-44244	stat-44244	pvalue-45001	log2FoldChange-45001	padj-45001	stat-45001	pvalue-45222	log2FoldChange-45222	padj-45222	stat-45222	pvalue-47181	log2FoldChange-47181	padj-47181	stat-47181	pvalue-50161	log2FoldChange-50161	padj-50161	stat-50161	pvalue-50165	log2FoldChange-50165	padj-50165	stat-50165	pvalue-50731	log2FoldChange-50731	padj-50731	stat-50731	pvalue-50781	log2FoldChange-50781	padj-50781	stat-50781	pvalue-50850	log2FoldChange-50850	padj-50850	stat-50850	pvalue-53591	log2FoldChange-53591	padj-53591	stat-53591	pvalue-54603	log2FoldChange-54603	padj-54603	stat-54603	pvalue-55039	log2FoldChange-55039	padj-55039	stat-55039	pvalue-55300	log2FoldChange-55300	padj-55300	stat-55300	pvalue-55687	log2FoldChange-55687	padj-55687	stat-55687	pvalue-56005	log2FoldChange-56005	padj-56005	stat-56005	pvalue-56511	log2FoldChange-56511	padj-56511	stat-56511	pvalue-56671	log2FoldChange-56671	padj-56671	stat-56671	pvalue-57342	log2FoldChange-57342	padj-57342	stat-57342	pvalue-57666	log2FoldChange-57666	padj-57666	stat-57666	pvalue-59288	log2FoldChange-59288	padj-59288	stat-59288	pvalue-60144	log2FoldChange-60144	padj-60144	stat-60144	pvalue-60481	log2FoldChange-60481	padj-60481	stat-60481	pvalue-60650	log2FoldChange-60650	padj-60650	stat-60650	pvalue-61738	log2FoldChange-61738	padj-61738	stat-61738	pvalue-63151	log2FoldChange-63151	padj-63151	stat-63151	pvalue-63614	log2FoldChange-63614	padj-63614	stat-63614	pvalue-63828	log2FoldChange-63828	padj-63828	stat-63828	pvalue-64138	log2FoldChange-64138	padj-64138	stat-64138	pvalue-64477	log2FoldChange-64477	padj-64477	stat-64477	pvalue-65318	log2FoldChange-65318	padj-65318	stat-65318	pvalue-66737	log2FoldChange-66737	padj-66737	stat-66737	pvalue-67609	log2FoldChange-67609	padj-67609	stat-67609	pvalue-67851	log2FoldChange-67851	padj-67851	stat-67851	pvalue-67988	log2FoldChange-67988	padj-67988	stat-67988	pvalue-68462	log2FoldChange-68462	padj-68462	stat-68462	pvalue-71450	log2FoldChange-71450	padj-71450	stat-71450	pvalue-74056	log2FoldChange-74056	padj-74056	stat-74056	pvalue-74614	log2FoldChange-74614	padj-74614	stat-74614	pvalue-75135	log2FoldChange-75135	padj-75135	stat-75135	pvalue-75204	log2FoldChange-75204	padj-75204	stat-75204	pvalue-75637	log2FoldChange-75637	padj-75637	stat-75637	pvalue-76697	log2FoldChange-76697	padj-76697	stat-76697	pvalue-77202	log2FoldChange-77202	padj-77202	stat-77202	pvalue-77933	log2FoldChange-77933	padj-77933	stat-77933	pvalue-78229	log2FoldChange-78229	padj-78229	stat-78229	pvalue-78690	log2FoldChange-78690	padj-78690	stat-78690	pvalue-80198	log2FoldChange-80198	padj-80198	stat-80198	pvalue-80456	log2FoldChange-80456	padj-80456	stat-80456	pvalue-83677	log2FoldChange-83677	padj-83677	stat-83677	pvalue-85645	log2FoldChange-85645	padj-85645	stat-85645	pvalue-85655	log2FoldChange-85655	padj-85655	stat-85655	pvalue-87051	log2FoldChange-87051	padj-87051	stat-87051	pvalue-87809	log2FoldChange-87809	padj-87809	stat-87809	pvalue-88935	log2FoldChange-88935	padj-88935	stat-88935	pvalue-89255	log2FoldChange-89255	padj-89255	stat-89255	pvalue-89780	log2FoldChange-89780	padj-89780	stat-89780	pvalue-90558	log2FoldChange-90558	padj-90558	stat-90558	pvalue-90590	log2FoldChange-90590	padj-90590	stat-90590	pvalue-91277	log2FoldChange-91277	padj-91277	stat-91277	pvalue-93457	log2FoldChange-93457	padj-93457	stat-93457	pvalue-93575	log2FoldChange-93575	padj-93575	stat-93575	pvalue-94935	log2FoldChange-94935	padj-94935	stat-94935	pvalue-95316	log2FoldChange-95316	padj-95316	stat-95316	pvalue-95801	log2FoldChange-95801	padj-95801	stat-95801	pvalue-96526	log2FoldChange-96526	padj-96526	stat-96526	pvalue-98658	log2FoldChange-98658	padj-98658	stat-98658	pvalue-99265	log2FoldChange-99265	padj-99265	stat-99265	na_count	sig_presence	mean_padj	mean_log2FoldChange	mean_pval	mean_stat	median_padj	median_log2FoldChange	median_pval	median_stat
Pno1	0.761537	0.0685167	0.995833	0.489705	0.379925	0.20716	0.912745	1.41956	0.526021	0.142135	0.963163	1.00485	0.43706	0.175003	0.941322	1.23694	0.63749	0.112906	0.977171	0.762322	0.580614	0.126893	0.981137	0.877002	0.427185	0.187268	0.959161	1.31821	0.527945	0.144219	0.962345	0.998418	0.720153	0.0858483	0.990888	0.566475	0.427494	0.176012	0.935709	1.25966	0.811121	0.0573731	0.99498	0.379992	0.524579	0.149435	0.968565	1.00906	0.526135	0.143615	0.968624	0.99476	0.553712	0.132582	0.968923	0.956465	0.547787	0.134106	0.970882	0.959924	0.768886	0.0667021	0.990773	0.466948	0.527912	0.145291	0.987905	1.0316	0.791876	0.0605847	0.993851	0.415241	0.390577	0.20158	0.928839	1.37949	0.948431	0.0145722	0.999462	0.102924	0.420795	0.181601	0.933558	1.28052	0.828853	0.0479871	0.99594	0.344165	0.601703	0.132487	0.979578	0.843903	0.686485	0.102389	0.991464	0.650133	0.414782	0.186277	0.934217	1.29567	0.983949	0.00448504	0.999884	0.0314837	0.456221	0.176803	0.943165	1.19249	0.491836	0.16048	0.953516	1.09604	0.952615	0.0138043	0.99854	0.0951289	0.976081	0.00682255	0.999109	0.0465887	0.489598	0.159372	0.956011	1.07036	0.761809	0.0685295	0.994811	0.480396	0.747055	0.0704257	0.987404	0.510296	0.604535	0.119258	0.984843	0.819504	0.581002	0.124775	0.976625	0.877614	0.724449	0.0794621	0.987827	0.560359	0.48012	0.166942	0.976194	1.17744	0.670688	0.0952476	0.9837	0.690913	0.624434	0.109829	0.977863	0.770555	0.416792	0.193285	0.931053	1.29024	0.300325	0.241074	0.896415	1.69507	0.904087	0.0273304	0.995418	0.18656	0.565825	0.130479	0.979657	0.921782	0.621723	0.113174	0.999916	0.817601	0.585932	0.126558	0.989497	0.896595	0.609282	0.13267	0.992081	0.82382	0.535323	0.151825	0.966592	0.994029	0.362497	0.217153	0.913066	1.47722	0.60674	0.114594	0.976769	0.8186	0.760142	0.0677729	0.989535	0.482671	0.485573	0.158523	0.955531	1.10611	0.568287	0.136096	0.966827	0.91019	0.733744	0.0802716	0.994514	0.543473	0.404413	0.18789	0.921073	1.32516	0.334245	0.230071	0.895444	1.54163	0.52458	0.147756	0.974388	1.00796	0.612107	0.110004	0.981868	0.799587	0.494127	0.15714	0.957034	1.09122	0.272	0.267336	0.883694	1.82103	0.562037	0.132082	0.974342	0.92769	0.824008	0.050154	0.995191	0.351135	0.676291	0.0959585	0.988478	0.660369	0.582632	0.126392	0.972464	0.862791	0.341507	0.21182	0.891241	1.5248	0.826266	0.0517937	0.996292	0.345428	0.752456	0.0748122	0.99211	0.495119	0.686638	0.0941684	0.981847	0.647225	0.616782	0.113476	0.980384	0.803987	0.518709	0.155257	0.963545	1.03679	0.623266	0.114966	0.982769	0.775347	0.651718	0.104539	0.984074	0.716835	0.249485	0.276045	0.862936	1.86877	0.756965	0.0735242	0.990917	0.486163	0.705161	0.0832532	0.988728	0.601711	0.356564	0.211208	0.898673	1.46884	0.56914	0.135781	0.990537	0.927405	0.348159	0.221942	0.900835	1.48557	0.616569	0.11466	0.98498	0.794259	0.731996	0.0755504	0.991506	0.535896	0.760605	0.0723685	0.995924	0.490116	0.469111	0.166449	0.948405	1.14118	0.364868	0.208468	0.915647	1.46296	0.516168	0.147697	0.960775	1.03522	0.402613	0.201006	0.92998	1.33745	0.521007	0.145334	0.963404	1.00469	0.685618	0.0919579	0.979318	0.63966	0.762945	0.0659088	0.986659	0.472963	0.415448	0.18306	0.930882	1.29928	0.302044	0.229802	0.884634	1.64637	0.628061	0.112811	0.981207	0.774207	0.547029	0.139429	0.964943	0.967234	0.513966	0.151141	0.95928	1.03284	0.70748	0.0873673	0.984745	0.605771	0.460394	0.163806	0.943733	1.14663	0.587554	0.119255	0.976804	0.877666	0.591019	0.126546	0.976149	0.843427	0.798854	0.0552684	0.989806	0.396265	0.632354	0.106938	0.977064	0.753502	0.373079	0.203485	0.921734	1.44411	0.492307	0.167568	0.96368	1.11953	0	0	0.965535	0.129928	0.585401	0.898209	0.976786	0.131281	0.580808	0.887131
C1d	0.140716	-0.172443	0.655038	-2.37723	0.133285	-0.17723	0.648913	-2.42718	0.185785	-0.161763	0.734563	-2.0968	0.0965237	-0.198727	0.547856	-2.64516	0.0659096	-0.215724	0.454315	-2.97518	0.0878633	-0.209502	0.535044	-2.70929	0.0926826	-0.2145	0.581318	-2.79143	0.178831	-0.16047	0.731028	-2.12667	0.183387	-0.170486	0.728669	-2.10364	0.133975	-0.184741	0.651806	-2.37904	0.0895522	-0.195514	0.54577	-2.69954	0.23095	-0.151143	0.807298	-1.89968	0.178727	-0.1679	0.736267	-2.11012	0.0582442	-0.211682	0.420402	-3.05874	0.0794538	-0.219281	0.504489	-2.80092	0.18047	-0.159159	0.735273	-2.12838	0.142746	-0.182652	0.703488	-2.39539	0.108978	-0.184446	0.594946	-2.52222	0.115435	-0.187578	0.617762	-2.52935	0.106817	-0.189568	0.591938	-2.5663	0.0886387	-0.199106	0.533638	-2.70822	0.106368	-0.190479	0.585442	-2.5708	0.0798318	-0.213935	0.516838	-2.83212	0.150851	-0.172303	0.691365	-2.31385	0.142674	-0.172264	0.67307	-2.32901	0.117105	-0.185768	0.605876	-2.45229	0.088097	-0.211793	0.528284	-2.72965	0.165066	-0.166517	0.710581	-2.21351	0.188848	-0.159722	0.745602	-2.10351	0.108458	-0.197736	0.575469	-2.49418	0.0474012	-0.225878	0.371675	-3.07144	0.238519	-0.137724	0.804726	-1.86813	0.109676	-0.187488	0.584506	-2.53095	0.13346	-0.170365	0.651544	-2.37452	0.0714763	-0.212909	0.477284	-2.86607	0.126826	-0.186613	0.62889	-2.42687	0.18016	-0.164695	0.786982	-2.23489	0.168845	-0.16448	0.714096	-2.23573	0.097429	-0.186871	0.556478	-2.6087	0.185799	-0.156948	0.742591	-2.10238	0.153467	-0.180103	0.728337	-2.33605	0.110611	-0.184009	0.577715	-2.4701	0.185838	-0.163263	0.746252	-2.1238	0.158568	-0.172245	0.734488	-2.33627	0.126773	-0.203549	0.657515	-2.51323	0.193356	-0.165175	0.783199	-2.09657	0.0764353	-0.20327	0.481112	-2.84106	0.159772	-0.163444	0.707056	-2.28058	0.342056	-0.11038	0.893664	-1.511	0.127481	-0.180097	0.635569	-2.40962	0.104679	-0.201319	0.584108	-2.57362	0.152552	-0.175269	0.68275	-2.28207	0.131997	-0.181095	0.658639	-2.40665	0.134065	-0.170148	0.651231	-2.3813	0.165257	-0.176405	0.709644	-2.21539	0.0912359	-0.20209	0.54778	-2.67539	0.153389	-0.161177	0.685831	-2.25126	0.069966	-0.218707	0.468861	-2.89199	0.11673	-0.192819	0.65239	-2.60049	0.048964	-0.219176	0.379321	-3.15018	0.0999786	-0.204826	0.56228	-2.59721	0.145706	-0.169915	0.673735	-2.30103	0.159173	-0.164158	0.685081	-2.21035	0.0625659	-0.226332	0.443948	-2.98529	0.0758954	-0.211221	0.4828	-2.79344	0.0833384	-0.205471	0.521536	-2.71832	0.0995572	-0.200221	0.565161	-2.64235	0.0492908	-0.231131	0.382497	-3.15875	0.143817	-0.178894	0.68971	-2.34838	0.141066	-0.17286	0.669152	-2.32313	0.154149	-0.168508	0.686428	-2.2631	0.117314	-0.201704	0.650923	-2.54148	0.0670965	-0.21554	0.455663	-2.87648	0.0933128	-0.192533	0.539236	-2.66881	0.0892693	-0.196119	0.537818	-2.7073	0.117096	-0.203542	0.644008	-2.55273	0.0665425	-0.222632	0.463052	-2.9053	0.14669	-0.175988	0.684136	-2.30214	0.15991	-0.168646	0.702485	-2.19911	0.0874008	-0.212293	0.531032	-2.74953	0.283518	-0.129684	0.858181	-1.69059	0.137988	-0.176614	0.660692	-2.39486	0.0474433	-0.232213	0.376936	-3.16073	0.1693	-0.164615	0.719385	-2.19636	0.102745	-0.200309	0.573988	-2.55432	0.112195	-0.186305	0.603021	-2.50992	0.101773	-0.190576	0.55995	-2.56591	0.10593	-0.194047	0.586	-2.57953	0.0583329	-0.223999	0.434811	-3.02006	0.177912	-0.1749	0.72313	-2.15296	0.0953268	-0.198005	0.548795	-2.67892	0.120583	-0.180747	0.629637	-2.45651	0.251859	-0.13981	0.831711	-1.84979	0.117843	-0.185151	0.601072	-2.42916	0.10939	-0.186457	0.588847	-2.59059	0.0600161	-0.213345	0.433398	-2.95186	0.0636012	-0.207307	0.441395	-2.8845	0.0949249	-0.188888	0.547801	-2.6302	0.101423	-0.194639	0.582215	-2.65565	0.160265	-0.180245	0.714556	-2.28944	0	0	0.615628	-0.186722	0.126206	-2.48842	0.623326	-0.186381	0.117101	-2.50205
Etaa1	0.692784	0.21131	0.989498	0.63755	0.742978	0.166771	0.994836	0.530153	0.960226	-0.0264433	0.997101	-0.0790285	0.88378	0.07493	0.996582	0.232659	0.98014	0.0126278	0.998627	0.0402731	0.666881	0.229709	0.989339	0.683256	0.722505	0.180454	0.997844	0.589547	0.851687	0.102965	0.997728	0.295765	0.806724	0.122263	0.990888	0.386851	0.740938	0.172244	0.989467	0.524846	0.784664	0.13746	0.99498	0.434477	0.714449	-0.181144	0.993056	-0.580233	0.794369	-0.120741	0.993336	-0.409005	0.861264	0.0879133	0.995704	0.28226	0.805862	0.119973	0.991782	0.392491	0.932569	-0.0472776	0.995333	-0.134463	0.790317	0.155916	0.997226	0.434575	0.701818	0.203959	0.993851	0.602491	0.964825	0.0228597	0.9991	0.0708567	0.562787	0.293481	0.971965	0.920921	0.964372	0.024718	0.997181	0.0710499	0.760266	0.153921	0.993864	0.485796	0.990401	0.00645553	0.998925	0.0194517	0.839969	0.105293	0.995943	0.325257	0.665379	0.226382	0.993903	0.687148	0.991317	0.00561847	0.999884	0.0170297	0.699941	0.188258	0.991201	0.616824	0.653078	0.246548	0.980635	0.716705	0.72223	0.185531	0.991008	0.569073	0.986119	0.00856146	0.999429	0.0270333	0.797438	0.120149	0.993487	0.397604	0.943257	-0.0351819	0.999417	-0.112809	0.944339	-0.0328504	0.999025	-0.110464	0.863551	0.090148	0.993421	0.271942	0.888496	-0.0750431	0.99726	-0.222945	0.685719	-0.211526	0.984319	-0.643258	0.675612	0.227404	0.999791	0.697778	0.640985	0.219381	0.980791	0.757724	0.784562	0.145727	0.995145	0.430278	0.932668	0.0512208	0.995174	0.13425	0.927744	-0.0466126	0.998803	-0.148412	0.952488	0.0290455	0.99548	0.0922459	0.829567	0.103384	0.995521	0.345553	0.998227	-0.00109985	0.999916	-0.00368255	0.945799	0.0386319	0.999036	0.111894	0.901038	0.0692278	0.999513	0.200435	0.791286	0.14461	0.992043	0.424361	0.843698	0.120591	0.993175	0.319846	0.906839	-0.0595269	0.999331	-0.186112	0.773111	0.136573	0.989535	0.455815	0.558237	0.285975	0.969856	0.928617	0.918633	-0.0474139	0.994042	-0.162961	0.886945	0.0735549	0.996021	0.227153	0.553355	0.306208	0.976959	0.942083	0.911519	-0.0540893	0.999074	-0.177414	0.702839	0.195416	0.990843	0.604314	0.738348	0.162331	0.996421	0.526745	0.812853	0.121034	0.993117	0.377827	0.943753	-0.0364313	0.998654	-0.116963	0.776298	0.14868	0.991171	0.454626	0.927531	0.0456682	0.997328	0.143603	0.659853	0.229273	0.987635	0.696091	0.624243	0.25716	0.975902	0.769064	0.834712	0.107795	0.992915	0.334495	0.76859	0.149597	0.995398	0.463029	0.727423	0.183773	0.991329	0.547163	0.559892	0.299209	0.971918	0.935332	0.731945	0.168996	0.994184	0.550337	0.863571	0.0862843	0.994148	0.276058	0.603977	0.271164	0.981007	0.818696	0.696153	0.199974	0.987627	0.620186	0.946834	0.0355378	0.999847	0.10821	0.81139	0.133773	0.993828	0.374883	0.638643	0.243446	0.985048	0.746801	0.938661	-0.0374863	0.996723	-0.122603	0.917433	0.0535182	0.999165	0.168872	0.737728	0.157444	0.992106	0.530251	0.954903	0.0284327	0.999667	0.0897023	0.830801	0.102284	0.993075	0.334354	0.928502	0.0528319	0.999608	0.144339	0.642735	0.244136	0.986956	0.731249	0.729012	0.181656	0.99355	0.559335	0.608572	0.277127	0.976697	0.816544	0.675424	0.21641	0.985259	0.669099	0.828812	0.104328	0.98782	0.338489	0.941827	-0.0369614	0.997547	-0.115309	0.83418	0.109609	0.99148	0.328271	0.807897	0.126746	0.994766	0.387928	0.824155	0.118467	0.993952	0.354465	0.893311	0.0664871	0.990781	0.214328	0.853384	0.100584	0.994187	0.296814	0.984514	-0.00959652	0.998491	-0.0307159	0.876268	0.0813187	0.995207	0.251358	0.9288	-0.045993	0.996439	-0.138793	0.548946	0.331058	0.968096	0.969832	0.953767	0.0276022	0.998129	0.0909997	0.800313	0.128719	0.989806	0.393329	0.819883	0.111567	0.997814	0.358619	0.920174	0.0550133	0.997713	0.162477	0.770917	0.164748	0.99259	0.474745	0	0	0.992723	0.103817	0.810095	0.318496	0.994166	0.110588	0.816368	0.342021
Etaa1os	0.284068	-1.09165	0.842414	-1.72866	0.397724	-0.871852	0.921318	-1.36727	0.40955	-0.848633	0.928744	-1.30688	0.405086	-0.837894	0.925966	-1.32512	0.320668	-0.999047	0.878888	-1.60661	0.345758	-0.945372	0.895194	-1.49665	0.519089	-0.706191	0.986162	-1.0704	0.61069	-0.556626	0.97825	-0.805335	0.175409	-1.31928	0.715215	-2.14258	0.56113	-0.578888	0.971679	-0.922598	0.445202	-0.767983	0.951245	-1.21391	0.311812	-1.01812	0.887375	-1.60394	0.568009	-0.595823	0.976387	-0.896007	0.215951	-1.20811	0.779757	-1.99845	0.339557	-0.973918	0.884107	-1.5252	0.245459	-1.15162	0.811468	-1.84573	0.572901	-0.625328	0.992019	-0.921425	0.283302	-1.07267	0.841091	-1.6884	0.48684	-0.725297	0.953601	-1.11722	0.569095	-0.591421	0.973057	-0.906086	0.404611	-0.846574	0.928331	-1.32564	0.388045	-0.869862	0.918613	-1.37424	0.645035	-0.494979	0.987328	-0.74482	0.378956	-0.917838	0.91275	-1.41714	0.56225	-0.591859	0.976456	-0.920703	0.249146	-1.13368	0.81434	-1.80345	0.470511	-0.751594	0.949395	-1.15498	0.355749	-0.962641	0.898257	-1.4725	0.549757	-0.635578	0.972722	-0.957511	0.712603	-0.389107	0.991913	-0.572379	0.428843	-0.795706	0.932095	-1.22563	0.554197	-0.618391	0.971746	-0.937447	0.369519	-0.935971	0.907066	-1.41982	0.270017	-1.0873	0.844593	-1.74541	0.420198	-0.834128	0.934672	-1.28175	0.64272	-0.487901	0.981155	-0.737405	0.437556	-0.856553	0.96925	-1.29453	0.505899	-0.702196	0.959217	-1.08094	0.169206	-1.32483	0.708824	-2.16377	0.267493	-1.08492	0.831278	-1.76193	0.440007	-0.811398	0.958825	-1.26374	0.179833	-1.29975	0.714575	-2.07657	0.350288	-0.966309	0.909876	-1.4994	0.439374	-0.843245	0.964625	-1.28131	0.716001	-0.390147	0.999036	-0.598798	0.294542	-1.09742	0.897762	-1.68957	0.704556	-0.394884	0.987367	-0.608023	0.453053	-0.78619	0.944795	-1.21721	0.474533	-0.733866	0.950327	-1.13729	0.678658	-0.437479	0.987042	-0.655002	0.343646	-0.983228	0.902047	-1.50204	0.650395	-0.474589	0.979321	-0.722972	0.44742	-0.775215	0.94373	-1.21385	0.37875	-0.900152	0.907699	-1.39897	0.685189	-0.457129	0.992367	-0.64723	0.598523	-0.543273	0.981786	-0.834062	0.591439	-0.549045	0.977245	-0.846396	0.323477	-0.980263	0.886435	-1.5757	0.373167	-0.953274	0.937675	-1.47636	0.512493	-0.663131	0.962277	-1.04791	0.388378	-0.857672	0.914569	-1.36189	0.532791	-0.664464	0.971298	-0.986533	0.346261	-0.91674	0.89339	-1.47874	0.393381	-0.874965	0.927341	-1.3682	0.561354	-0.608978	0.973337	-0.914086	0.421078	-0.817202	0.934183	-1.26299	0.314821	-1.02349	0.876258	-1.61261	0.47827	-0.720243	0.954443	-1.13925	0.524415	-0.658029	0.965221	-1.02268	0.455396	-0.757245	0.948571	-1.17819	0.284973	-1.07662	0.852213	-1.69803	0.580213	-0.587751	0.991009	-0.897506	0.393448	-0.867788	0.92331	-1.34063	0.310766	-1.03641	0.866913	-1.61195	0.541179	-0.627782	0.972385	-0.973504	0.280451	-1.09773	0.88446	-1.75816	0.318047	-0.980182	0.880093	-1.58108	0.600805	-0.560907	0.981027	-0.829988	0.480293	-0.716813	0.95595	-1.10448	0.282861	-1.06161	0.863093	-1.7275	0.356455	-0.924972	0.906126	-1.45365	0.452605	-0.76659	0.947099	-1.21263	0.604568	-0.548321	0.976697	-0.82568	0.365657	-0.905208	0.907986	-1.44559	0.382575	-0.873667	0.914637	-1.36689	0.302306	-1.03476	0.868657	-1.62993	0.350395	-0.936562	0.893245	-1.46433	0.425105	-0.844997	0.933971	-1.27256	0.595899	-0.55802	0.97601	-0.845961	0.687972	-0.442011	0.989695	-0.641807	0.34229	-0.968858	0.897868	-1.52525	0.297557	-1.04689	0.871278	-1.64843	0.588734	-0.560482	0.978167	-0.87283	0.433407	-0.791075	0.938491	-1.2168	0.411961	-0.859024	0.937789	-1.32762	0.346411	-0.952909	0.898118	-1.47787	0.680283	-0.429944	0.98156	-0.640788	0.378652	-0.89975	0.909261	-1.3866	0.624389	-0.531363	0.980135	-0.793844	0.775879	-0.309981	0.992626	-0.464177	0	0	0.924972	-0.805453	0.443772	-1.25534	0.936173	-0.840569	0.423092	-1.28153
Meis1	0.944997	-0.0478083	0.998472	-0.111332	0.697672	-0.262417	0.991507	-0.628051	0.688789	-0.285128	0.984572	-0.634673	0.933345	-0.0609366	0.998723	-0.133117	0.772329	-0.198832	0.982006	-0.468077	0.983593	0.0144716	0.999463	0.0326444	0.592323	-0.364479	0.997844	-0.888977	0.888661	-0.0963345	0.997728	-0.221466	0.570089	0.416696	0.9777	0.898003	0.969817	-0.0260751	0.998391	-0.0600674	0.682002	-0.290374	0.989975	-0.651498	0.596967	-0.3589	0.979705	-0.838531	0.834005	-0.143289	0.993538	-0.328859	0.746024	-0.219631	0.990652	-0.523104	0.661233	-0.29821	0.986518	-0.699825	0.991846	0.00758739	0.999241	0.0162406	0.759794	-0.218598	0.997226	-0.499707	0.555627	-0.390537	0.972605	-0.927417	0.981627	-0.0168955	0.999427	-0.0370018	0.981686	-0.016457	0.999462	-0.0365305	0.874454	0.116807	0.993228	0.251324	0.741068	0.236437	0.991498	0.526088	0.81902	0.165507	0.994695	0.369937	0.867827	-0.116594	0.995943	-0.268055	0.782589	-0.186794	0.994108	-0.438419	0.868361	0.119019	0.995919	0.259371	0.733883	0.255805	0.993224	0.544105	0.952923	-0.0399165	0.998737	-0.0941329	0.898347	-0.0902004	0.996266	-0.204508	0.95515	-0.0389828	0.999109	-0.0873893	0.806014	-0.16363	0.993487	-0.380419	0.825987	-0.16811	0.99811	-0.348445	0.79705	-0.17532	0.993927	-0.406886	0.710145	-0.25242	0.99196	-0.588112	0.999407	0.000545431	0.999873	0.00118148	0.683133	-0.278452	0.984077	-0.648854	0.80639	0.183383	0.999791	0.40868	0.923228	0.0691855	0.995932	0.156588	0.975574	-0.0223844	0.998684	-0.0481909	0.991066	-0.0080512	0.999195	-0.0177915	0.867606	-0.12365	0.998803	-0.27282	0.581371	-0.368438	0.97173	-0.853659	0.555148	-0.398267	0.976363	-0.94723	0.73763	-0.231068	0.999916	-0.555099	0.960141	0.0359596	0.999036	0.0822577	0.93057	-0.0626318	0.999513	-0.140437	0.923955	-0.0667781	0.996475	-0.153063	0.839121	0.149167	0.993175	0.32934	0.711097	-0.247472	0.986671	-0.589034	0.787308	-0.185416	0.991138	-0.426568	0.581441	-0.374335	0.975298	-0.874401	0.585046	0.400924	0.968114	0.871033	0.87883	-0.111594	0.994609	-0.24358	0.831458	0.149008	0.992879	0.338269	0.78076	-0.193531	0.997206	-0.444367	0.800089	-0.181773	0.996617	-0.401142	0.964361	0.03129	0.99867	0.0704573	0.683738	-0.274835	0.9834	-0.650119	0.948786	0.0477843	0.999209	0.106482	0.925479	-0.0689896	0.996504	-0.149653	0.758698	-0.214272	0.991642	-0.485021	0.968605	-0.0273453	0.999649	-0.0622494	0.666125	0.30335	0.981732	0.677416	0.914585	-0.0766242	0.998433	-0.171939	0.991893	0.00725289	0.99868	0.01599	0.917233	0.0749714	0.997491	0.163134	0.820044	-0.158437	0.991007	-0.364968	0.958033	-0.0375038	0.997644	-0.0845455	0.821201	-0.156895	0.994074	-0.363089	0.893063	0.0943666	0.993427	0.212183	0.61081	-0.366701	0.9789	-0.808216	0.85547	-0.131323	0.999847	-0.295575	0.856369	-0.127067	0.995034	-0.284341	0.755595	-0.210878	0.989374	-0.495015	0.797363	-0.17748	0.992577	-0.409077	0.821522	-0.158507	0.999165	-0.367477	0.951609	0.0427024	0.997293	0.0960965	0.671986	-0.282616	0.98938	-0.671651	0.625186	-0.328666	0.985708	-0.76442	0.624488	-0.334396	0.987248	-0.787407	0.850321	-0.135378	0.99483	-0.297477	0.821275	-0.161438	0.998215	-0.364729	0.893569	-0.0974109	0.999202	-0.213323	0.725763	-0.24056	0.992062	-0.560521	0.590301	-0.349607	0.973875	-0.842836	0.920791	-0.0733243	0.994756	-0.157127	0.71366	-0.250989	0.986659	-0.575407	0.909745	-0.0809217	0.995339	-0.180866	0.973661	-0.0235771	0.99868	-0.0526693	0.795437	-0.180419	0.989695	-0.414317	0.588615	-0.368942	0.971432	-0.86866	0.752429	-0.213524	0.995358	-0.49917	0.878499	0.10932	0.995207	0.246788	0.820463	-0.155609	0.993896	-0.352515	0.832605	-0.148785	0.995478	-0.342018	0.666852	-0.301943	0.983285	-0.675659	0.838078	-0.138959	0.99057	-0.317772	0.849263	-0.126685	0.997814	-0.299341	0.58305	-0.410283	0.976942	-0.889979	0.764546	-0.212319	0.991296	-0.488345	0	0	0.992307	-0.111524	0.807668	-0.260547	0.994725	-0.133351	0.821238	-0.298409
Spred2	0.502569	0.221721	0.954381	1.08193	0.646857	0.149266	0.987288	0.740686	0.688252	0.131701	0.984572	0.635828	0.655363	0.146409	0.983461	0.71037	0.727467	0.115844	0.980482	0.563796	0.536758	0.206474	0.970605	0.980556	0.614637	0.170768	0.997844	0.83584	0.640378	0.152889	0.984128	0.739022	0.710372	0.120862	0.990888	0.587192	0.81692	0.0757032	0.994494	0.36752	0.965826	-0.0138421	0.99857	-0.068125	0.547046	0.203202	0.974554	0.95497	0.641209	0.150121	0.98492	0.731274	0.503929	0.215945	0.956043	1.0794	0.730608	0.114381	0.988045	0.549874	0.842185	0.0649209	0.993071	0.316401	0.673089	0.140898	0.997226	0.689556	0.807728	0.0819088	0.993851	0.382956	0.621029	0.164976	0.986075	0.794352	0.905435	-0.0392564	0.999462	-0.189049	0.878139	0.0499336	0.993228	0.243889	0.720926	0.114512	0.990498	0.568726	0.751214	0.107631	0.993629	0.512594	0.519867	0.216611	0.965613	1.03658	0.457392	0.251955	0.949488	1.1807	0.596404	0.171722	0.977814	0.828747	0.70093	0.125606	0.991201	0.614687	0.555692	0.197569	0.965204	0.939554	0.860762	0.0579198	0.994209	0.280797	0.690976	0.131075	0.990412	0.617702	0.773335	0.0915397	0.993487	0.446172	0.765304	0.0974278	0.995135	0.473133	0.856112	0.0595193	0.995349	0.286891	0.990028	0.00404415	0.998904	0.0197767	0.70929	0.121359	0.991616	0.592808	0.99335	-0.00273358	0.999724	-0.013249	0.719315	0.124351	0.999791	0.599256	0.602756	0.177994	0.97547	0.845663	0.563765	0.184931	0.966456	0.908562	0.514059	0.212627	0.965491	1.03685	0.364779	0.31003	0.940794	1.48324	0.90354	0.0396751	0.995418	0.187629	0.590412	0.178747	0.982742	0.864037	0.460545	0.249748	0.973516	1.22281	0.838823	0.0681701	0.999036	0.334778	0.757184	0.106563	0.999513	0.498357	0.797042	0.0842399	0.992093	0.412392	0.477304	0.239681	0.954207	1.15282	0.456321	0.247571	0.945876	1.18467	0.879985	0.0495406	0.99696	0.238712	0.841535	0.0659653	0.996951	0.317114	0.709783	0.120061	0.981788	0.593654	0.680072	0.136952	0.994514	0.658856	0.656422	0.145008	0.986844	0.707044	0.963437	0.0148145	0.999616	0.0731866	0.693133	0.129291	0.990488	0.625093	0.529601	0.203363	0.962533	0.991254	0.593581	0.17642	0.972899	0.851661	0.965289	-0.0147576	0.99933	-0.0721437	0.834947	0.0697743	0.992423	0.333371	0.637519	0.154113	0.978865	0.743927	0.694433	0.127804	0.98904	0.621331	0.745375	0.104563	0.988716	0.509851	0.298219	0.347352	0.857555	1.66758	0.982907	0.00702339	0.99868	0.0337173	0.741758	0.107811	0.99211	0.51729	0.927139	-0.0297628	0.996188	-0.146708	0.84347	0.0659639	0.995342	0.317242	0.897966	0.0414568	0.994332	0.206014	0.849865	0.061679	0.993165	0.298775	0.748074	0.106717	0.989971	0.510067	0.778993	0.0962334	0.995566	0.455397	0.483664	0.231593	0.953456	1.10034	0.444094	0.258312	0.942926	1.21705	0.964115	0.0146193	0.996723	0.0716791	0.844306	0.0658023	0.999165	0.319912	0.79168	0.0863142	0.992106	0.418244	0.952059	0.0201147	0.999667	0.0953664	0.678107	0.137679	0.988012	0.64946	0.59213	0.179345	0.981545	0.861808	0.682638	0.132496	0.990832	0.644528	0.787039	0.0908805	0.994344	0.436176	0.758948	0.101223	0.996253	0.48928	0.510135	0.216945	0.964544	1.05247	0.820317	0.0735071	0.98782	0.355571	0.607262	0.164776	0.972902	0.812175	0.679968	0.13476	0.985535	0.646851	0.750576	0.104448	0.989452	0.507174	0.922278	0.0322403	0.995431	0.155637	0.742637	0.107499	0.989695	0.524755	0.620456	0.160841	0.976382	0.795356	0.663226	0.143942	0.985844	0.689106	0.694054	0.131453	0.984745	0.635019	0.656831	0.143929	0.98604	0.690108	0.340102	0.334508	0.890875	1.54367	0.852282	0.0615999	0.993837	0.292267	0.835552	0.065539	0.989869	0.322801	0.774424	0.0935743	0.991534	0.451381	0.507824	0.221469	0.961408	1.07366	0.677006	0.13857	0.988177	0.679164	0	0	0.982889	0.125303	0.707704	0.604282	0.98992	0.122855	0.709536	0.596455
Actr2	0.00724276	0.376662	0.109189	4.33361	0.0075034	0.403899	0.113381	4.3226	0.00415585	0.391825	0.0734011	4.54189	0.00710713	0.369355	0.106675	4.28425	0.00787166	0.402168	0.115126	4.29933	0.00339077	0.411393	0.0654548	4.65083	0.0134724	0.384197	0.178755	4.10233	0.0108718	0.406161	0.145285	4.02881	0.0105834	0.350625	0.140301	4.04183	0.0166973	0.340018	0.19483	3.79938	0.00163755	0.449669	0.0379553	5.0073	0.0121668	0.363641	0.161667	3.97608	0.019156	0.338842	0.217978	3.67588	0.0173737	0.3545	0.19482	3.8418	0.00227202	0.444269	0.0483469	4.8743	0.00713171	0.398468	0.10903	4.27585	0.0203723	0.360172	0.237046	3.79077	0.00558017	0.40374	0.0929328	4.36128	0.0149562	0.400206	0.189196	3.90987	0.00493195	0.395935	0.0843668	4.47397	0.00783366	0.36348	0.117739	4.2297	0.00498754	0.424221	0.0856627	4.47031	0.00719322	0.384573	0.110749	4.34563	0.00343254	0.421922	0.0659831	4.7131	0.0139939	0.368211	0.176101	3.90431	0.0121452	0.377164	0.155169	3.92465	0.0323191	0.376138	0.302127	3.42573	0.00565264	0.415101	0.0939279	4.41238	0.0242	0.339913	0.251202	3.60823	0.0100797	0.369023	0.136331	3.99818	0.0115163	0.351562	0.149987	3.91406	0.0194388	0.347221	0.219863	3.70395	0.00350122	0.392238	0.0653861	4.61987	0.00380363	0.420167	0.071259	4.57944	0.0117454	0.370953	0.157978	4.00659	0.0120288	0.360183	0.155825	3.99191	0.0243862	0.353909	0.277521	3.75352	0.00220006	0.420767	0.0461761	4.97511	0.0053548	0.385945	0.0889185	4.38319	0.00233415	0.441197	0.049942	4.83689	0.022668	0.369555	0.255652	3.72976	0.00156637	0.403619	0.0339668	4.8956	0.0167548	0.384823	0.202442	3.83995	0.0875029	0.308976	0.553529	2.83142	0.00396288	0.416391	0.075593	4.74204	0.0019809	0.419534	0.0465823	4.98562	0.00375531	0.414693	0.0680356	4.64706	0.0171125	0.349433	0.205845	3.86783	0.00406633	0.412262	0.0729416	4.569	0.0109759	0.369906	0.146456	4.02122	0.0205096	0.366726	0.226824	3.67488	0.00555665	0.398373	0.0927463	4.42329	0.0205072	0.392316	0.231054	3.70189	0.0388291	0.355008	0.336781	3.28363	0.0328574	0.361689	0.308296	3.40676	0.0179391	0.390425	0.210235	3.74933	0.00931848	0.373295	0.130472	4.10013	0.00124032	0.444744	0.0304136	5.15388	0.0090684	0.378836	0.142709	4.32595	0.0048015	0.400439	0.0823413	4.512	0.0122379	0.418252	0.154966	3.95546	0.0123836	0.377621	0.161146	3.95564	0.00619294	0.403209	0.0968724	4.29773	0.0266022	0.356807	0.264807	3.55444	0.00447613	0.425494	0.077823	4.4734	0.00295798	0.397795	0.0602944	4.66556	0.00905411	0.402818	0.133452	4.18733	0.00492072	0.409442	0.0861272	4.51815	0.0140723	0.365382	0.183134	3.94482	0.003794	0.422967	0.0691323	4.56913	0.00577738	0.418349	0.0946355	4.38342	0.00587957	0.402205	0.10261	4.46977	0.0197446	0.335294	0.220621	3.66218	0.00456028	0.415514	0.0765059	4.51098	0.00311283	0.431539	0.0605633	4.71014	0.00618371	0.427252	0.103168	4.45993	0.00300999	0.407691	0.0590659	4.69774	0.00427003	0.424937	0.0781938	4.53266	0.0159865	0.325503	0.191027	3.76992	0.00361802	0.401262	0.0707996	4.68049	0.0129557	0.388837	0.170184	3.91729	0.0110656	0.376428	0.150661	4.10188	0.00130457	0.444305	0.0312876	5.12614	0.00894162	0.381623	0.128618	4.17757	0.0273335	0.329418	0.269558	3.4545	0.00448497	0.40955	0.0809349	4.49059	0.00234515	0.428564	0.0475135	4.77116	0.0142608	0.368116	0.177109	3.90995	0.0106822	0.356351	0.146959	4.07249	0.0218174	0.364029	0.232434	3.66527	0.00111127	0.457829	0.0276079	5.23711	0.0107942	0.382981	0.146852	4.03417	0.0104326	0.407548	0.146595	4.13459	0.00293894	0.411228	0.057384	4.61953	0.0270932	0.345108	0.26718	3.57642	0.00393405	0.411095	0.0720733	4.52571	0.0179318	0.347699	0.20087	3.68076	0.0096184	0.399929	0.134014	4.07806	0.00986105	0.385459	0.142214	4.18399	0.0101729	0.427118	0.147815	4.19007	0	10	0.139693	0.389332	0.0113151	4.20796	0.131962	0.392031	0.00906125	4.1887
Rab1a	0.751673	-0.0463149	0.994927	-0.510637	0.529538	-0.0769299	0.966373	-1.01647	0.548732	-0.0760054	0.970141	-0.950285	0.507447	-0.0963556	0.961905	-1.05494	0.365871	-0.120093	0.902621	-1.46287	0.383254	-0.114854	0.910059	-1.38405	0.408113	-0.109214	0.952018	-1.37332	0.492695	-0.0904261	0.955048	-1.08524	0.490644	-0.0803033	0.953617	-1.08991	0.348757	-0.114672	0.893284	-1.48749	0.532933	-0.0856685	0.965094	-0.991454	0.322365	-0.12179	0.891594	-1.56934	0.450237	-0.101121	0.942658	-1.1848	0.367412	-0.114574	0.901445	-1.45573	0.484597	-0.0908894	0.953882	-1.11619	0.388509	-0.113217	0.920268	-1.37037	0.532925	-0.0874585	0.987905	-1.0191	0.574121	-0.0739965	0.974009	-0.884369	0.347939	-0.127581	0.901687	-1.50806	0.492132	-0.0830419	0.952964	-1.09313	0.365706	-0.122905	0.91028	-1.43879	0.576599	-0.0740282	0.97886	-0.888954	0.384192	-0.126887	0.923448	-1.40695	0.487677	-0.0930413	0.959523	-1.11785	0.717675	-0.0501252	0.993903	-0.574454	0.52009	-0.0865837	0.96262	-1.00657	0.598721	-0.076541	0.982096	-0.842235	0.354856	-0.117836	0.897883	-1.47524	0.566096	-0.0769807	0.976875	-0.918589	0.594922	-0.070251	0.982161	-0.826206	0.638923	-0.0671312	0.985133	-0.726857	0.393389	-0.106175	0.918337	-1.3527	0.51471	-0.0838542	0.962718	-1.03083	0.487097	-0.0913285	0.956258	-1.09965	0.469169	-0.100449	0.954719	-1.15097	0.405692	-0.112178	0.930173	-1.32173	0.475575	-0.0954054	0.976194	-1.18966	0.471011	-0.0935715	0.951305	-1.17128	0.609424	-0.0661016	0.975713	-0.804111	0.727071	-0.045669	0.987043	-0.554588	0.623497	-0.0661501	0.997683	-0.8034	0.421697	-0.101569	0.930741	-1.24396	0.472392	-0.0958897	0.953799	-1.15356	0.629456	-0.0744931	0.999916	-0.799512	0.411361	-0.114068	0.949915	-1.35212	0.58646	-0.0703976	0.990259	-0.876808	0.315207	-0.128515	0.871878	-1.61052	0.405708	-0.110549	0.92976	-1.34883	0.342945	-0.122647	0.893664	-1.50822	0.433668	-0.10474	0.934074	-1.23782	0.373627	-0.123146	0.917299	-1.41118	0.603285	-0.0643526	0.972183	-0.829003	0.499033	-0.0944611	0.96083	-1.0801	0.467988	-0.0931855	0.948098	-1.1535	0.359432	-0.125137	0.908602	-1.46316	0.519562	-0.0858871	0.973779	-1.02018	0.568713	-0.0820556	0.976525	-0.898743	0.356503	-0.122989	0.908868	-1.4715	0.437646	-0.105598	0.964918	-1.28673	0.455898	-0.103003	0.949149	-1.19296	0.630972	-0.067676	0.977568	-0.758437	0.341636	-0.116443	0.894597	-1.50401	0.727687	-0.0463018	0.987352	-0.546684	0.47607	-0.0944076	0.956955	-1.14239	0.489549	-0.0903615	0.960546	-1.08751	0.559267	-0.0761619	0.976767	-0.916655	0.653549	-0.0660445	0.981249	-0.720087	0.671811	-0.0551505	0.984502	-0.680672	0.604692	-0.0724489	0.981184	-0.831673	0.387894	-0.113437	0.918647	-1.36285	0.520566	-0.087457	0.965508	-1.02032	0.370748	-0.120108	0.942782	-1.45249	0.395395	-0.114105	0.923542	-1.33512	0.478383	-0.0895774	0.950419	-1.12737	0.555919	-0.0774022	0.97467	-0.938267	0.341501	-0.128532	0.928702	-1.54949	0.317373	-0.12626	0.879385	-1.58328	0.760328	-0.0424612	0.994426	-0.483881	0.474464	-0.0928185	0.953798	-1.11919	0.314077	-0.120954	0.88232	-1.61938	0.411707	-0.105121	0.931019	-1.29404	0.735099	-0.0487782	0.993725	-0.546275	0.47261	-0.0943426	0.952244	-1.1452	0.370237	-0.116397	0.910797	-1.43184	0.40632	-0.114805	0.921859	-1.29992	0.393042	-0.119034	0.921041	-1.34963	0.573885	-0.0781994	0.973283	-0.881804	0.489781	-0.0933333	0.953848	-1.10194	0.436433	-0.0989902	0.944536	-1.24145	0.334649	-0.121996	0.888462	-1.54182	0.702729	-0.0542837	0.987138	-0.612957	0.645261	-0.0643232	0.983239	-0.728497	0.461386	-0.0994126	0.951458	-1.18907	0.295168	-0.133236	0.859028	-1.62605	0.618701	-0.0652807	0.982109	-0.805348	0.507017	-0.0874565	0.962664	-1.0414	0.804721	-0.0336087	0.989806	-0.384466	0.725087	-0.0491528	0.989357	-0.553876	0.640567	-0.0623965	0.983187	-0.756987	0.506799	-0.0915102	0.96368	-1.08234	0	0	0.950061	-0.0920015	0.495656	-1.10642	0.954884	-0.0931134	0.485847	-1.11702
Cep68	0.239162	0.559209	0.803849	1.89949	0.265491	0.531664	0.842007	1.80026	0.0924157	0.822184	0.540727	2.66672	0.221799	0.56577	0.781033	1.94455	0.430256	0.3717	0.933179	1.27604	0.520698	0.297147	0.967273	1.01952	0.216569	0.582559	0.818374	2.05148	0.186199	0.672959	0.742259	2.09114	0.187942	0.635942	0.732181	2.08197	0.283583	0.505966	0.849695	1.70228	0.228479	0.57094	0.811465	1.91488	0.312705	0.466546	0.887375	1.60099	0.423966	0.359516	0.934806	1.25469	0.185527	0.660412	0.738239	2.13825	0.199774	0.612666	0.761788	2.04767	0.282567	0.523509	0.844428	1.70767	0.124037	0.726123	0.658291	2.51372	0.301425	0.471508	0.857595	1.62616	0.178054	0.639062	0.736762	2.16389	0.346735	0.435045	0.897436	1.49736	0.355783	0.425155	0.905399	1.46883	0.359068	0.412018	0.90413	1.46017	0.37999	0.421317	0.9217	1.41943	0.109639	0.765942	0.606161	2.57686	0.2509	0.56989	0.826655	1.82419	0.224794	0.555823	0.786307	1.89962	0.454944	0.346846	0.942695	1.19587	0.289138	0.498709	0.857836	1.69018	0.361026	0.42657	0.904526	1.46224	0.373049	0.404883	0.912977	1.38413	0.332669	0.430273	0.880158	1.50071	0.355828	0.41354	0.898738	1.46342	0.16966	0.642988	0.711266	2.17282	0.184864	0.637878	0.745111	2.09813	0.148261	0.678439	0.684562	2.29882	0.285296	0.493964	0.854983	1.69846	0.32226	0.476955	0.929662	1.65053	0.25234	0.534886	0.827935	1.85999	0.427823	0.363541	0.930515	1.248	0.158219	0.678838	0.698848	2.24217	0.12215	0.741896	0.660159	2.52986	0.2915	0.492274	0.834824	1.63311	0.192363	0.61514	0.757192	2.09271	0.0926368	0.841472	0.570308	2.78657	0.416934	0.391267	0.95315	1.33607	0.28225	0.501854	0.889599	1.7332	0.219679	0.592612	0.775763	1.96815	0.270446	0.510837	0.846806	1.78774	0.507302	0.289699	0.960322	1.05447	0.293233	0.478117	0.859188	1.66172	0.201658	0.602075	0.769038	2.02523	0.12295	0.710024	0.616825	2.46063	0.257081	0.540227	0.840065	1.81076	0.268356	0.509123	0.82991	1.75921	0.180016	0.629141	0.730359	2.14051	0.305212	0.47038	0.87801	1.6242	0.402137	0.374069	0.925926	1.32113	0.228776	0.55234	0.803284	1.9207	0.203185	0.616802	0.811996	2.10959	0.280353	0.529589	0.849514	1.72721	0.198349	0.596916	0.747377	2.03088	0.150864	0.667446	0.681972	2.27196	0.33955	0.463602	0.889129	1.49945	0.1915	0.594069	0.753236	2.09383	0.18311	0.655218	0.734124	2.09505	0.389024	0.409094	0.918398	1.35221	0.245884	0.537472	0.814212	1.86168	0.403252	0.402212	0.924796	1.34287	0.162139	0.663149	0.726525	2.24586	0.337656	0.460751	0.896256	1.51337	0.127737	0.738888	0.633084	2.41882	0.203134	0.64311	0.807238	2.06525	0.411416	0.379447	0.930512	1.2904	0.219455	0.569658	0.77305	1.95285	0.120278	0.7294	0.619271	2.47523	0.287776	0.498049	0.890088	1.73162	0.288641	0.471524	0.857936	1.68025	0.168134	0.641262	0.723624	2.18619	0.166209	0.645086	0.712015	2.16643	0.186582	0.626554	0.753192	2.12457	0.327319	0.435603	0.889209	1.54411	0.178621	0.664363	0.732867	2.17155	0.188871	0.612679	0.741903	2.095	0.182633	0.629523	0.738358	2.12962	0.2015	0.585821	0.762043	1.99952	0.291962	0.492669	0.860925	1.66521	0.22162	0.556375	0.785776	1.91658	0.307166	0.497264	0.87562	1.62929	0.280559	0.504065	0.869104	1.72135	0.233665	0.564693	0.798825	1.90328	0.187313	0.628307	0.743822	2.11778	0.144963	0.676222	0.678557	2.30653	0.21533	0.590941	0.790771	2.00024	0.225526	0.58944	0.789679	1.88251	0.295822	0.484115	0.863061	1.69169	0.110405	0.788329	0.599799	2.50563	0.161065	0.662453	0.695959	2.17935	0.165574	0.641354	0.701	2.18383	0.210197	0.629526	0.78296	2.0315	0.19851	0.621958	0.772939	2.09644	0	0	0.802904	0.554264	0.252705	1.87266	0.809351	0.561951	0.228627	1.90145
Slc1a4	0.884334	-0.0427543	0.998472	-0.234761	0.488271	0.206373	0.957473	1.12051	0.809426	0.0694211	0.992544	0.382177	0.534474	0.189533	0.968276	0.988689	0.934409	0.0242767	0.99782	0.133143	0.870172	0.0495388	0.998303	0.259441	0.945568	0.0202047	0.998236	0.113345	0.885909	-0.0424575	0.997728	-0.226976	0.672979	0.120896	0.990888	0.66737	0.924941	0.0282995	0.998391	0.149561	0.873507	-0.0447536	0.997282	-0.253146	0.998792	0.000431795	0.999964	0.00240063	0.792364	0.0756873	0.993336	0.413085	0.602163	0.156739	0.974851	0.841931	0.833418	0.0605329	0.991934	0.335881	0.566101	0.171926	0.973757	0.911866	0.645394	0.138161	0.997226	0.752084	0.597144	0.157962	0.98094	0.831682	0.650602	0.134525	0.989598	0.727726	0.816829	0.0657646	0.998787	0.368595	0.84851	0.0553761	0.993228	0.303839	0.932613	0.0244066	0.997743	0.134623	0.770326	0.0867558	0.994695	0.472028	0.812976	0.0682721	0.993968	0.381077	0.452777	0.220179	0.948841	1.19285	0.63505	0.137534	0.980047	0.742758	0.805155	0.0744013	0.995907	0.394807	0.722558	0.0987359	0.988975	0.56611	0.782728	0.0789562	0.991008	0.441461	0.842581	0.0617923	0.997349	0.308584	0.820192	0.0661454	0.994156	0.352113	0.497293	0.194385	0.96217	1.07577	0.570896	0.165921	0.971172	0.896679	0.756486	0.0896308	0.993421	0.490695	0.576492	0.169052	0.976308	0.8881	0.751929	0.0897565	0.989405	0.502461	0.888232	0.0405352	0.999791	0.234352	0.538738	0.181002	0.965626	0.998859	0.623669	0.141924	0.977863	0.772258	0.787768	0.0813119	0.989782	0.427765	0.992003	-0.00299163	0.998803	-0.0164037	0.925885	0.0258266	0.995418	0.14402	0.847136	0.0559673	0.996087	0.309461	0.780243	0.0833863	0.999916	0.462318	0.616038	0.15846	0.993294	0.825381	0.475922	0.213623	0.969733	1.14906	0.78324	0.0788661	0.991287	0.441131	0.825403	0.0647475	0.991912	0.357863	0.894343	0.0371603	0.999331	0.211214	0.942934	-0.0219117	0.997052	-0.113173	0.843741	0.0576485	0.996951	0.312643	0.805722	0.0726512	0.990661	0.392341	0.789101	0.0798477	0.994514	0.427364	0.996389	0.00131391	0.999865	0.00719373	0.869091	0.0486361	0.99806	0.263132	0.714461	0.109523	0.991907	0.579573	0.678332	0.12516	0.989131	0.653998	0.526984	0.183467	0.966	1.0096	0.492183	0.209524	0.981824	1.13864	0.673467	0.126466	0.987173	0.674218	0.476608	0.202039	0.948605	1.12381	0.77191	0.0871288	0.994677	0.458473	0.723395	0.109098	0.987352	0.555667	0.878822	0.0464551	0.994596	0.244406	0.851476	-0.0534184	0.996535	-0.294662	0.955335	-0.0162934	0.997491	-0.0879231	0.792834	0.0817716	0.990731	0.42135	0.606751	0.153522	0.979271	0.826962	0.761205	0.0862858	0.992399	0.488239	0.830553	0.0604758	0.992692	0.337763	0.66877	0.124587	0.985561	0.679449	0.679437	0.128429	0.995566	0.670576	0.656727	0.128842	0.981502	0.698194	0.944947	0.0202188	0.99648	0.109817	0.532749	0.177896	0.968271	0.993873	0.988139	-0.00451088	0.999201	-0.0242175	0.998225	-0.000653841	0.999804	-0.00352347	0.701677	0.110335	0.994403	0.607621	0.458182	0.225615	0.948468	1.16083	0.716578	0.10772	0.992356	0.583977	0.786172	0.0754722	0.99276	0.427647	0.825955	0.0673092	0.998439	0.35502	0.526759	0.188927	0.963695	1.00923	0.581264	0.167079	0.971979	0.881349	0.943349	-0.0206945	0.997318	-0.111242	0.996499	0.00127953	0.999733	0.00693264	0.669051	0.12916	0.985535	0.670285	0.755288	0.0914114	0.990284	0.497273	0.738293	0.102098	0.986549	0.532989	0.50717	0.196671	0.958694	1.05993	0.902599	-0.0362071	0.995731	-0.196554	0.767524	0.0827294	0.996896	0.467801	0.719242	0.105482	0.987272	0.580312	0.992479	0.00268135	0.999705	0.0146421	0.898075	-0.0387871	0.996943	-0.207276	0.465021	0.223823	0.947004	1.14674	0.878634	0.0421863	0.992736	0.237453	0.853186	0.0539757	0.997814	0.29146	0.740085	0.103377	0.992523	0.537847	0.815498	-0.0706001	0.994879	-0.380447	0	0	0.988086	0.0861667	0.755728	0.464634	0.992748	0.0815418	0.782984	0.441296
Sertad2	0.603108	0.250739	0.976612	0.839033	0.510543	0.319247	0.963424	1.06381	0.104326	0.837328	0.577387	2.57393	0.336761	0.476225	0.886279	1.52887	0.31234	0.514314	0.87484	1.6345	0.285587	0.546	0.854579	1.69508	0.32841	0.522912	0.916657	1.62252	0.326273	0.488299	0.88141	1.55288	0.210853	0.643874	0.762947	1.97845	0.271145	0.559039	0.835993	1.74693	0.251402	0.566109	0.834252	1.82372	0.624718	0.241282	0.984531	0.775745	0.515557	0.319824	0.966767	1.02033	0.454008	0.370394	0.943275	1.20929	0.223786	0.630059	0.787165	1.94279	0.615692	0.239169	0.980879	0.797703	0.210855	0.64641	0.812071	2.04494	0.35389	0.456732	0.89415	1.45887	0.169931	0.692361	0.724612	2.20511	0.17953	0.698637	0.727403	2.13591	0.203693	0.638809	0.773542	2.02184	0.46439	0.349593	0.953775	1.16483	0.269279	0.567238	0.844213	1.78614	0.3772	0.43709	0.912181	1.42237	0.510807	0.312522	0.963458	1.04476	0.383363	0.428988	0.906328	1.36416	0.443763	0.384612	0.939951	1.22573	0.273991	0.547547	0.848691	1.74423	0.491571	0.332164	0.959332	1.10109	0.338936	0.477702	0.887074	1.4859	0.320792	0.47926	0.872502	1.53802	0.381747	0.425588	0.914226	1.38629	0.430936	0.385516	0.935417	1.24612	0.245295	0.576229	0.816037	1.8385	0.29995	0.549126	0.870954	1.64821	0.292834	0.521866	0.860646	1.67212	0.389324	0.45753	0.955691	1.43546	0.215901	0.629549	0.785715	2.01081	0.16787	0.677556	0.706941	2.17057	0.299679	0.505603	0.858827	1.64795	0.346514	0.464934	0.930083	1.54064	0.311613	0.48323	0.853063	1.56655	0.410112	0.405816	0.935129	1.32228	0.382891	0.444892	0.940569	1.44591	0.269565	0.580847	0.865536	1.81719	0.525948	0.327226	0.980882	1.02225	0.399415	0.399646	0.916015	1.35124	0.349238	0.480431	0.908687	1.51851	0.138071	0.751751	0.655478	2.3585	0.201164	0.652207	0.764409	2.0209	0.385817	0.445552	0.922192	1.37553	0.420099	0.403862	0.928839	1.28614	0.35173	0.48316	0.914148	1.48789	0.312608	0.498233	0.864853	1.60489	0.484366	0.344393	0.95817	1.11647	0.573814	0.281797	0.979882	0.89096	0.444393	0.35787	0.938451	1.206	0.233009	0.582489	0.806454	1.90335	0.369891	0.46006	0.937242	1.4865	0.42883	0.37566	0.940196	1.26589	0.417055	0.387429	0.93222	1.28134	0.27472	0.547926	0.840567	1.72752	0.216271	0.626373	0.771588	1.94133	0.415376	0.395973	0.939753	1.30563	0.441234	0.374609	0.942089	1.21197	0.358565	0.447984	0.900827	1.44124	0.234568	0.594884	0.803378	1.90703	0.174404	0.69096	0.731391	2.18211	0.31425	0.498095	0.892749	1.61678	0.393429	0.418745	0.921029	1.34702	0.352747	0.464731	0.903157	1.47579	0.205424	0.68345	0.810719	2.05482	0.422252	0.38621	0.932584	1.26073	0.364769	0.44969	0.900846	1.44131	0.589495	0.265951	0.981209	0.859649	0.527958	0.315839	0.986179	1.02809	0.382956	0.437636	0.916617	1.38153	0.295108	0.516302	0.867704	1.66076	0.567137	0.277027	0.981078	0.895485	0.332007	0.484315	0.891901	1.56047	0.308952	0.494509	0.874883	1.60385	0.369149	0.451	0.918123	1.44995	0.182903	0.692393	0.732364	2.12361	0.56807	0.272248	0.97117	0.912283	0.349269	0.453317	0.895611	1.46527	0.271542	0.53757	0.848022	1.73741	0.445607	0.36413	0.94477	1.19608	0.452362	0.382299	0.943188	1.19898	0.470783	0.35886	0.954226	1.15049	0.263406	0.565249	0.83464	1.78727	0.54738	0.310429	0.964943	0.966387	0.331604	0.467877	0.891643	1.5364	0.19776	0.651559	0.770733	2.07921	0.279068	0.548587	0.850148	1.68129	0.388271	0.43611	0.918306	1.39608	0.255192	0.576592	0.831021	1.78591	0.355117	0.450761	0.896739	1.43794	0.534202	0.299118	0.960334	0.979024	0.141844	0.773602	0.679848	2.38159	0.3595	0.464685	0.915468	1.494	0	0	0.881348	0.477421	0.353808	1.52137	0.900837	0.464832	0.350499	1.4872
Aftph	0.994421	-0.00178826	0.999828	-0.0112835	0.881889	-0.0366076	0.997665	-0.240208	0.962227	0.0120113	0.997101	0.0750504	0.624337	-0.122178	0.983074	-0.779428	0.774156	-0.0677482	0.982215	-0.464214	0.979154	-0.00665318	0.999463	-0.0414782	0.606432	-0.126183	0.997844	-0.855275	0.942539	0.0172344	0.997728	0.114023	0.7374	-0.0782977	0.990888	-0.530177	0.769636	-0.0705111	0.989467	-0.464902	0.672354	-0.0980485	0.989975	-0.672466	0.909068	-0.0267673	0.996534	-0.181124	0.991949	0.00239189	0.999725	0.0158338	0.664	-0.103032	0.983338	-0.701589	0.953589	-0.0138497	0.996324	-0.0929464	0.689727	-0.0991544	0.987577	-0.634434	0.881545	-0.035003	0.997226	-0.243538	0.777084	0.0677048	0.993851	0.445527	0.625499	-0.11492	0.986089	-0.784196	0.747344	-0.076973	0.997151	-0.51264	0.699579	-0.0948744	0.991979	-0.613802	0.769354	-0.0707803	0.993864	-0.46683	0.8109	-0.0605331	0.994695	-0.386847	0.904831	-0.0278204	0.998339	-0.192579	0.652167	-0.104765	0.993903	-0.71615	0.800979	-0.0582227	0.992596	-0.394485	0.448425	-0.191875	0.941172	-1.21323	0.678883	-0.0978232	0.984563	-0.660098	0.664041	-0.102906	0.98847	-0.695317	0.799756	-0.0645214	0.997097	-0.394154	0.756201	-0.0751587	0.99279	-0.480962	0.696166	-0.0937562	0.992121	-0.618911	0.488599	-0.164112	0.958282	-1.09573	0.707566	-0.0912285	0.99196	-0.593597	0.712658	-0.0851562	0.991987	-0.585618	0.661023	-0.105556	0.981155	-0.697033	0.621054	-0.122322	0.999791	-0.824341	0.408722	-0.195122	0.929409	-1.3424	0.985884	-0.00429567	0.998684	-0.0278463	0.737484	-0.0803008	0.987043	-0.5326	0.75602	-0.0765915	0.998803	-0.508506	0.93798	0.0179576	0.99548	0.120464	0.748939	-0.074231	0.994565	-0.513758	0.702976	-0.092754	0.999916	-0.63184	0.728185	-0.0858606	0.999036	-0.572022	0.856907	-0.0436548	0.999513	-0.290639	0.993158	-0.0019565	0.999408	-0.0137509	0.713803	-0.0943698	0.981193	-0.594953	0.676762	-0.0976846	0.984563	-0.66299	0.718636	-0.0828187	0.987361	-0.569608	0.973681	0.00799049	0.997731	0.0523293	0.552209	-0.145847	0.965173	-0.948278	0.663099	-0.103558	0.992322	-0.696043	0.540158	-0.140489	0.975822	-0.973606	0.64705	-0.113721	0.989149	-0.731004	0.761837	-0.0724819	0.994662	-0.480087	0.820289	-0.0534054	0.996421	-0.358226	0.997225	-0.000821691	0.999807	-0.00555084	0.897661	-0.0321635	0.99799	-0.21322	0.666007	-0.109682	0.986532	-0.690602	0.84337	-0.0463927	0.996123	-0.311965	0.809218	-0.0576842	0.996723	-0.381855	0.656445	-0.105751	0.979223	-0.698383	0.76507	-0.0699705	0.991796	-0.479037	0.645261	-0.106026	0.986863	-0.724487	0.761209	-0.0752453	0.993063	-0.477052	0.466762	-0.171768	0.947617	-1.16757	0.789247	-0.0619639	0.994184	-0.429436	0.824476	-0.0546001	0.994074	-0.356328	0.564229	-0.130901	0.973402	-0.910054	0.710329	-0.0881026	0.9885	-0.589846	0.719215	-0.0891765	0.995566	-0.583396	0.753104	-0.075276	0.990917	-0.494144	0.97338	-0.00849578	0.999813	-0.0530682	0.829438	-0.0511408	0.992577	-0.343215	0.650212	-0.106873	0.997993	-0.738686	0.897487	-0.0320264	0.995249	-0.204011	0.817795	-0.0553016	0.997613	-0.36544	0.4202	-0.186559	0.929986	-1.26134	0.79773	-0.0647325	0.997434	-0.412262	0.879669	0.0372949	0.994833	0.238646	0.613211	-0.117385	0.984455	-0.816133	0.613499	-0.120928	0.97673	-0.805337	0.537688	-0.143003	0.968592	-0.984858	0.784803	-0.0655395	0.98782	-0.427469	0.885763	-0.0345371	0.989969	-0.227016	0.753584	-0.0711663	0.986659	-0.492254	0.714215	-0.0864751	0.988315	-0.58427	0.862158	-0.0442315	0.995013	-0.276975	0.591624	-0.125707	0.975991	-0.857349	0.840652	-0.0474104	0.994016	-0.322925	0.773553	-0.0702317	0.996896	-0.455324	0.953712	-0.0136467	0.997671	-0.0937069	0.830107	-0.0507183	0.994797	-0.333277	0.765096	-0.0712961	0.993055	-0.483501	0.717444	-0.0873646	0.987713	-0.567993	0.641477	-0.106726	0.977305	-0.72407	0.62616	-0.112412	0.977064	-0.76724	0.964092	-0.0111675	0.998988	-0.0729895	0.695431	-0.0956849	0.988177	-0.638312	0	0	0.988912	-0.0734197	0.752793	-0.490478	0.992923	-0.0752606	0.753344	-0.501325
Lgalsl	0.994523	0.00157686	0.999828	0.0110777	0.919152	-0.023932	0.998325	-0.164103	0.810728	-0.0541963	0.992544	-0.379515	0.952065	0.0136058	0.998723	0.0956769	0.938953	-0.0174572	0.998082	-0.123901	0.781546	-0.0616037	0.996734	-0.440185	0.883306	0.0346383	0.997844	0.243679	0.663492	-0.100405	0.986904	-0.688286	0.841984	0.0457361	0.990961	0.315225	0.824236	0.0494672	0.995219	0.352584	0.97027	0.00861711	0.998609	0.0592604	0.897649	-0.0294217	0.995925	-0.203987	0.887832	0.0316104	0.994676	0.221337	0.782372	-0.0612173	0.992257	-0.446134	0.762352	-0.067429	0.989389	-0.482922	0.90768	0.0261686	0.995095	0.184287	0.825351	-0.0504662	0.997226	-0.360652	0.781088	-0.0617895	0.993851	-0.437313	0.817958	-0.0522217	0.998663	-0.369823	0.658516	0.099983	0.993026	0.703314	0.908751	-0.0255412	0.993228	-0.182308	0.540991	0.14118	0.970762	0.973266	0.445305	0.181046	0.946175	1.23406	0.97413	-0.00749723	0.998903	-0.0522331	0.829152	-0.0477066	0.994108	-0.342842	0.965407	-0.00989577	0.99773	-0.0678698	0.826535	0.0501425	0.995907	0.350741	0.773851	-0.0671805	0.990998	-0.458161	0.995944	0.0011706	0.999894	0.00813731	0.777066	-0.0640059	0.995783	-0.439963	0.939718	-0.0166167	0.994706	-0.11715	0.635625	-0.107705	0.984393	-0.75097	0.819293	0.0514783	0.995334	0.361459	0.835464	-0.0455818	0.993421	-0.32866	0.878139	-0.0342942	0.996792	-0.243808	0.989467	0.0030364	0.999724	0.0209851	0.832497	-0.0482278	0.999791	-0.352677	0.975322	-0.00706889	0.998194	-0.0502644	0.897827	-0.0283752	0.995296	-0.202103	0.908585	0.0257245	0.994536	0.182451	0.915448	0.0250299	0.998803	0.173755	0.909872	-0.0246097	0.995418	-0.175257	0.715069	0.0839536	0.990907	0.586027	0.730741	-0.078991	0.999916	-0.570254	0.949817	0.0145483	0.999036	0.103589	0.948475	0.0155275	0.999513	0.104161	0.984416	-0.00458554	0.999408	-0.0313217	0.987168	-0.00380884	0.999563	-0.0260896	0.897467	-0.0288703	0.999331	-0.204934	0.855358	-0.0414954	0.995799	-0.288195	0.759458	-0.0728022	0.993135	-0.485659	0.773027	-0.0662444	0.984961	-0.460087	0.998352	-0.000487962	0.999693	-0.00329972	0.850443	-0.0427355	0.992879	-0.299681	0.841974	-0.0459211	0.997206	-0.318304	0.812863	0.0546147	0.996617	0.375008	0.681115	-0.0892069	0.989131	-0.648008	0.938145	0.0180291	0.999807	0.123845	0.638641	0.112546	0.997355	0.778499	0.893961	0.0302336	0.995726	0.213266	0.795601	0.0579131	0.995191	0.409004	0.94071	0.0168502	0.999649	0.117636	0.683808	-0.0953742	0.983686	-0.639422	0.958898	0.0115084	0.99988	0.0826161	0.821529	-0.0517758	0.996292	-0.355005	0.800014	0.0574627	0.996545	0.397676	0.807008	-0.0543161	0.990731	-0.39192	0.982006	0.00537338	0.998863	0.0362367	0.956076	0.0121248	0.996535	0.0884878	0.956454	0.0122075	0.997554	0.0861867	0.737498	-0.0773844	0.989883	-0.532283	0.946624	0.0159792	0.999847	0.108639	0.923654	-0.0216746	0.997162	-0.150548	0.896943	-0.0297705	0.994043	-0.205981	0.80141	-0.0572747	0.992577	-0.40073	0.997401	0.000760148	0.999238	0.00530702	0.94487	-0.0165258	0.997157	-0.109498	0.956102	-0.0123167	0.999667	-0.0873147	0.778638	0.0626756	0.992001	0.439853	0.939885	0.0172536	0.999608	0.121311	0.963292	0.0104973	0.99802	0.0725493	0.882178	-0.0359948	0.998925	-0.239287	0.997989	0.000558765	0.999826	0.0040181	0.879284	0.0344729	0.996704	0.242697	0.693408	-0.0871373	0.98599	-0.617153	0.883369	-0.0326836	0.989969	-0.231808	0.73627	-0.0765239	0.986659	-0.528131	0.922881	0.0222026	0.997277	0.154451	0.943954	0.0165196	0.997282	0.112146	0.965401	0.00998338	0.998281	0.0693212	0.91197	-0.0243498	0.995731	-0.177563	0.8647	0.0376016	0.996896	0.269643	0.955757	-0.0123989	0.997918	-0.0895624	0.932321	-0.0188448	0.996439	-0.131912	0.652202	-0.101859	0.986791	-0.729316	0.999356	0.000180871	0.99971	0.00126703	0.551079	-0.130426	0.967834	-0.927014	0.939222	-0.0167999	0.999205	-0.12009	0.908175	-0.0264722	0.997713	-0.187	0.811739	-0.054353	0.994879	-0.388345	0	0	0.994619	-0.0110206	0.857516	-0.0784207	0.996581	-0.0123578	0.8856	-0.0884386
Peli1	0.998657	0.00048669	0.999828	0.002716	0.830034	0.0628872	0.996532	0.347049	0.785438	0.0794769	0.99162	0.431419	0.711703	0.106827	0.989639	0.588209	0.784609	0.0864361	0.984657	0.442172	0.761738	0.0929562	0.996734	0.48129	0.744707	0.0968807	0.997844	0.540595	0.951717	0.0187634	0.997953	0.0957857	0.871414	-0.0511694	0.993244	-0.25594	0.883406	0.0430429	0.997527	0.232811	0.775594	0.0896265	0.994948	0.453269	0.985329	0.00552528	0.998844	0.0291609	0.907456	0.03219	0.99501	0.18242	0.837294	0.0608491	0.994924	0.331667	0.849584	0.0575489	0.992316	0.302871	0.841374	0.062001	0.993071	0.318049	0.573897	0.162066	0.992019	0.919037	0.836873	0.0581428	0.994425	0.324002	0.987484	-0.00449675	0.999427	-0.025204	0.818488	0.0666508	0.998787	0.365197	0.85872	0.0511678	0.993228	0.283137	0.694855	0.116703	0.988494	0.624534	0.804721	0.0842099	0.994695	0.399746	0.82971	-0.0614331	0.994745	-0.346423	0.885199	0.0404821	0.994533	0.229391	0.826381	0.0618318	0.995919	0.343257	0.499541	0.202088	0.957316	1.08066	0.930508	0.0259991	0.997883	0.139049	0.884247	0.0483515	0.996175	0.233065	0.729816	0.105435	0.993835	0.536653	0.791473	0.0752597	0.993487	0.409584	0.918639	0.0309975	0.998529	0.161896	0.910173	0.0350528	0.997968	0.178504	0.932552	0.0272743	0.993421	0.133924	0.759393	0.0947486	0.992998	0.487014	0.666635	0.128754	0.981155	0.684746	0.712759	0.125375	0.999791	0.613895	0.831304	0.0670169	0.991322	0.346151	0.669578	0.114608	0.981839	0.671635	0.602551	0.169018	0.980658	0.82743	0.640944	0.143136	0.998803	0.763272	0.961904	-0.013624	0.99548	-0.0739504	0.597355	0.164036	0.98343	0.847932	0.764146	0.0937169	0.999916	0.49718	0.877306	0.0494033	0.999036	0.254104	0.991987	0.00292758	0.999764	0.0161879	0.765717	-0.0810642	0.99118	-0.477823	0.775641	0.0877745	0.987594	0.46234	0.579706	0.184782	0.972166	0.880753	0.759518	0.0886134	0.989535	0.483966	0.809043	0.0688507	0.995781	0.383305	0.906639	0.0345371	0.994042	0.187085	0.907483	0.0356287	0.996021	0.185681	0.566327	0.16695	0.977749	0.911454	0.706849	0.109163	0.993258	0.600451	0.870525	0.0455084	0.997457	0.258194	0.845561	0.0583712	0.996421	0.307155	0.710919	0.10261	0.985023	0.591478	0.765147	0.0934764	0.997355	0.49523	0.700968	0.108776	0.989274	0.614409	0.921591	0.0288112	0.997328	0.155411	0.917522	-0.029629	0.999649	-0.163784	0.809374	0.0696863	0.991052	0.378739	0.895609	0.0389355	0.996883	0.210335	0.993297	-0.00252557	0.99868	-0.0132218	0.972674	-0.00950203	0.997899	-0.0537723	0.957597	0.0153478	0.996445	0.0853008	0.823682	0.0671128	0.995308	0.357978	0.802954	0.0834827	0.992814	0.400884	0.773716	0.0815417	0.992692	0.453814	0.80633	0.0740261	0.993917	0.389346	0.824742	0.0695922	0.999738	0.35936	0.782522	0.081301	0.992964	0.433639	0.670063	0.124659	0.988343	0.677567	0.799674	0.0775418	0.992577	0.404309	0.795981	0.0779617	0.999165	0.421175	0.925337	0.0262498	0.995249	0.148393	0.646602	0.132571	0.987438	0.72727	0.917877	0.0294118	0.996327	0.161343	0.694397	0.11628	0.992356	0.63201	0.964693	-0.0128342	0.99802	-0.0697785	0.838267	0.0675857	0.998925	0.329541	0.926266	0.0278621	0.999202	0.147558	0.744449	0.0973442	0.993418	0.52089	0.791868	0.0827927	0.98782	0.413099	0.866261	0.0548843	0.988951	0.266114	0.809113	0.0693061	0.986659	0.378806	0.752762	0.0968565	0.989452	0.502578	0.863012	0.0560988	0.995013	0.275243	0.519754	0.197866	0.961663	1.02873	0.904447	0.0348078	0.995731	0.192808	0.833709	0.0588121	0.996896	0.332235	0.929113	0.030038	0.996328	0.143613	0.888219	-0.041648	0.995711	-0.218325	0.593306	0.16756	0.977757	0.864184	0.758062	0.0915655	0.989994	0.483472	0.590299	0.151987	0.971038	0.837226	0.818168	0.0683856	0.997814	0.362094	0.531305	0.1977	0.968898	1.01495	0.902088	0.0405787	0.996564	0.200585	0	0	0.992393	0.0690361	0.805359	0.365045	0.99472	0.0679857	0.818328	0.360727
Vps54	0.64787	0.172298	0.982978	0.737026	0.927655	0.0335144	0.998325	0.146795	0.667754	0.160171	0.983812	0.680206	0.539611	0.235548	0.971299	0.976291	0.733217	0.125461	0.980482	0.551424	0.6035	0.194124	0.983042	0.82444	0.827742	0.0856545	0.997844	0.36125	0.960708	-0.0187888	0.997953	-0.0779325	0.742047	0.121433	0.990888	0.520445	0.882291	0.0547303	0.997527	0.235055	0.7074	0.141052	0.989975	0.596828	0.828873	0.0847855	0.995925	0.342772	0.596638	0.202263	0.980782	0.8305	0.849968	0.0698672	0.995704	0.305509	0.796327	0.09819	0.991782	0.412192	0.697986	0.142348	0.987577	0.616659	0.601439	0.204541	0.996034	0.853678	0.612925	0.199838	0.982793	0.796103	0.57279	0.215296	0.974721	0.906108	0.827048	0.080975	0.998787	0.347692	0.913325	0.041038	0.99339	0.173132	0.473903	0.281658	0.957031	1.14016	0.76204	0.115671	0.994434	0.489579	0.968182	0.0149787	0.998903	0.0642493	0.468667	0.277619	0.952775	1.15131	0.802531	0.0974135	0.992596	0.391343	0.705431	0.147092	0.992089	0.604978	0.618892	0.19004	0.973729	0.79313	0.619776	0.189449	0.982981	0.794293	0.269179	0.417933	0.830965	1.71693	0.577599	0.207542	0.977338	0.862698	0.753942	0.117773	0.99294	0.496784	0.760461	0.110325	0.987404	0.482371	0.506127	0.244318	0.958525	1.0521	0.506904	0.247465	0.964257	1.0553	0.760796	0.11666	0.989405	0.483925	0.64917	0.17779	0.999791	0.75857	0.484032	0.284764	0.954141	1.13716	0.725017	0.129797	0.991938	0.553646	0.638791	0.17425	0.98426	0.745844	0.959464	-0.0194571	0.998803	-0.0831823	0.894323	0.0496725	0.995236	0.205659	0.924433	-0.0358178	0.998376	-0.152264	0.642606	0.179244	0.999916	0.768964	0.58787	0.21325	0.989497	0.891961	0.500888	0.257392	0.974681	1.08493	0.384238	0.332666	0.90625	1.39525	0.706816	0.150406	0.980801	0.610174	0.962973	0.0173794	0.999703	0.073828	0.459941	0.288403	0.94334	1.16827	0.729679	0.131828	0.991512	0.548089	0.915996	0.0386266	0.994042	0.16826	0.938532	-0.028576	0.996398	-0.12321	0.576407	0.237221	0.979593	0.887886	0.500982	0.276809	0.961358	1.07439	0.543395	0.233978	0.976509	0.962629	0.827588	0.0852773	0.996421	0.343439	0.417302	0.329023	0.934329	1.29446	0.506686	0.27042	0.98459	1.10078	0.817954	0.0875883	0.992059	0.368276	0.838003	0.0765185	0.996092	0.322802	0.692056	0.15796	0.989011	0.626423	0.249596	0.445163	0.815206	1.8076	0.37773	0.342259	0.918856	1.41402	0.908923	0.041661	0.997151	0.180034	0.681978	0.153754	0.989906	0.643249	0.672241	0.158127	0.981847	0.678753	0.850077	0.0707609	0.995342	0.303687	0.642529	0.17271	0.986041	0.74572	0.768257	0.10971	0.992692	0.465082	0.944284	0.0261088	0.998027	0.110988	0.67063	0.159729	0.995566	0.690133	0.389278	0.332115	0.922091	1.35248	0.980759	-0.00904497	0.999813	-0.0383536	0.668783	0.161332	0.986535	0.681607	0.644399	0.1803	0.997106	0.751865	0.952935	0.0214452	0.997396	0.0934598	0.612623	0.195184	0.984192	0.803163	0.583209	0.210598	0.983425	0.858604	0.938253	0.0289783	0.999608	0.124611	0.782771	0.103298	0.992678	0.434623	0.586093	0.211869	0.983624	0.879117	0.516457	0.243264	0.960775	1.03451	0.89791	0.0486055	0.996704	0.205023	0.653901	0.16941	0.983692	0.701866	0.678338	0.153342	0.978797	0.65534	0.583961	0.20693	0.975369	0.858705	0.814427	0.09053	0.994766	0.374491	0.94675	0.0242017	0.997282	0.106544	0.670399	0.16622	0.988545	0.680149	0.661061	0.173468	0.983494	0.704201	0.666361	0.167726	0.986337	0.682278	0.835959	0.0780659	0.995207	0.334275	0.63184	0.187249	0.984573	0.744234	0.487374	0.273676	0.959247	1.1238	0.677479	0.154156	0.983285	0.652796	0.779181	0.102068	0.989485	0.436006	0.896123	0.0493015	0.999205	0.205632	0.766818	0.120912	0.995483	0.480774	0.57098	0.21698	0.973276	0.923823	0	0	0.980683	0.152589	0.695574	0.633333	0.989208	0.156058	0.677908	0.654068
Ugp2	2.28585e-06	0.657135	0.000150505	7.62703	6.1602e-06	0.648461	0.00033736	7.30903	1.61579e-06	0.654422	0.000105382	7.6008	1.79659e-07	0.705291	1.65473e-05	8.30695	7.48126e-05	0.595446	0.00296158	6.40717	1.54451e-05	0.604908	0.000807531	6.861	1.00465e-06	0.679614	8.35351e-05	8.11944	2.29526e-06	0.671274	0.000145662	7.47536	4.11093e-08	0.718002	4.33489e-06	8.67455	4.02596e-06	0.649079	0.000243461	7.31844	1.07436e-06	0.639081	7.93741e-05	7.7555	1.37669e-06	0.668158	9.60937e-05	7.65691	4.98439e-06	0.661218	0.000303064	7.16421	2.76688e-07	0.690484	2.42119e-05	8.29939	2.13809e-07	0.719487	2.00669e-05	8.28351	0.000125136	0.616063	0.0047354	6.09577	1.67749e-06	0.648908	0.000128993	7.82669	2.10138e-07	0.681082	1.93163e-05	8.16735	1.3546e-06	0.644939	9.99581e-05	7.763	6.51033e-06	0.632025	0.00037227	7.17552	5.05775e-07	0.644865	4.19527e-05	7.99144	4.9039e-06	0.628262	0.000290229	7.274	1.51156e-06	0.726283	0.000118419	7.77642	3.32434e-07	0.728833	3.01492e-05	8.22121	5.58563e-07	0.647684	4.50691e-05	7.95189	8.35626e-06	0.625001	0.000463887	6.97303	2.2778e-06	0.683641	0.000160123	7.56557	3.54655e-06	0.648435	0.000222428	7.39255	2.68417e-05	0.66142	0.00130596	6.72156	5.38454e-07	0.693008	4.22077e-05	7.78801	5.35052e-07	0.659132	4.11292e-05	7.76621	7.04969e-07	0.671841	5.55633e-05	7.86115	5.60326e-06	0.652974	0.000309558	7.18446	6.30703e-06	0.645891	0.000365087	7.14579	2.52541e-06	0.618563	0.000177066	7.48315	6.56477e-06	0.686219	0.000378195	7.16477	3.84146e-05	0.64194	0.00196242	6.86478	1.4793e-06	0.717295	0.000102129	7.82227	1.39506e-06	0.648826	9.65038e-05	7.5953	3.68123e-07	0.670443	3.22085e-05	8.07948	3.92287e-06	0.656892	0.000283287	7.55355	2.6712e-06	0.660913	0.00016912	7.26825	3.76897e-07	0.71026	3.25993e-05	8.15537	4.99507e-07	0.668023	4.50893e-05	8.32913	1.41049e-07	0.78059	1.45056e-05	8.66388	4.90278e-06	0.669672	0.000316007	7.36444	4.70657e-07	0.694425	3.69036e-05	8.07844	1.17462e-05	0.64506	0.000674881	7.10896	3.59363e-07	0.704323	3.18552e-05	8.09374	3.19369e-07	0.706548	3.01995e-05	8.08152	2.84233e-06	0.662933	0.000194377	7.42608	7.99736e-07	0.643771	6.21949e-05	7.87306	9.09375e-06	0.658626	0.000492382	7.09029	5.70387e-08	0.726818	6.78473e-06	8.62685	7.74872e-06	0.64477	0.000443302	7.1398	1.0919e-05	0.62045	0.000613412	6.96701	1.35117e-05	0.62922	0.000685524	6.86205	8.07886e-06	0.680218	0.0004712	7.12265	8.79969e-06	0.621357	0.000533208	7.36846	3.44187e-05	0.620136	0.001517	6.62717	2.87301e-06	0.669324	0.000180453	7.38874	7.80926e-08	0.703135	8.84508e-06	8.49559	3.58314e-07	0.699231	2.95234e-05	7.99115	1.12893e-06	0.639715	8.03466e-05	7.80318	4.07718e-06	0.652014	0.000248409	7.25094	3.35076e-06	0.619686	0.00022008	7.29652	1.02314e-06	0.713125	7.64336e-05	7.84061	1.01237e-05	0.622239	0.000547219	7.09252	1.40825e-05	0.608305	0.000785019	6.9767	2.98052e-07	0.707589	2.66926e-05	8.08874	3.77253e-06	0.68881	0.000246327	7.34267	7.29905e-06	0.683884	0.00045566	7.27772	4.22289e-06	0.629688	0.000265498	7.22658	2.37202e-07	0.720858	2.11736e-05	8.21794	1.59653e-05	0.655471	0.000816843	6.87462	6.0475e-07	0.718559	5.39587e-05	8.12808	9.61884e-07	0.65207	7.52927e-05	7.75793	1.83896e-06	0.694912	0.00013181	7.56692	4.95341e-08	0.727008	5.69763e-06	8.53275	4.94373e-07	0.705083	3.99821e-05	8.0888	2.52827e-06	0.651687	0.000166156	7.4182	6.38289e-07	0.703372	5.20426e-05	8.03911	2.32559e-06	0.657745	0.00015095	7.5304	1.26612e-07	0.700069	1.31018e-05	8.44323	2.44911e-06	0.6279	0.000161766	7.37687	1.06222e-05	0.608361	0.00055989	6.95916	1.46659e-07	0.684103	1.38466e-05	8.24304	6.28582e-06	0.621854	0.000365767	7.20609	1.92533e-06	0.663021	0.000139194	7.59504	4.54389e-06	0.669909	0.000271253	7.32695	4.09664e-07	0.69556	3.5969e-05	8.13404	2.27122e-06	0.67236	0.00015884	7.48137	1.97035e-06	0.702741	0.000140671	7.67854	7.76287e-07	0.669921	5.95643e-05	7.6751	5.13853e-06	0.688838	0.000298435	7.3773	3.86342e-06	0.636407	0.000241464	7.24923	8.57241e-06	0.626733	0.00046115	6.9204	4.62987e-06	0.645671	0.000281289	7.21488	2.60393e-05	0.608272	0.00124112	6.81846	9.49569e-06	0.664032	0.00056958	7.22017	0	100	0.000333261	0.665999	6.5323e-06	7.57458	0.000154895	0.661319	2.29056e-06	7.54198
Mdh1	0.261928	0.100775	0.822985	1.81035	0.508337	0.0688047	0.963424	1.06936	0.308514	0.0991158	0.868431	1.61378	0.407378	0.0815582	0.927488	1.31867	0.258856	0.106723	0.821247	1.82665	0.305481	0.101301	0.869827	1.62666	0.277396	0.111542	0.880554	1.80326	0.295229	0.105548	0.861555	1.65582	0.350532	0.0955637	0.899249	1.47615	0.414722	0.0749992	0.929143	1.29479	0.260117	0.103472	0.845111	1.79059	0.330394	0.0993232	0.896549	1.54351	0.275458	0.105018	0.847309	1.71137	0.24959	0.113713	0.815062	1.85952	0.454176	0.0802286	0.950222	1.19531	0.598921	0.0572968	0.980391	0.835825	0.482174	0.0737373	0.977403	1.14865	0.251982	0.113767	0.818581	1.80267	0.38812	0.0987442	0.928238	1.38665	0.265275	0.11546	0.838123	1.77277	0.297533	0.0965904	0.865754	1.65701	0.43389	0.0756413	0.944516	1.24589	0.443777	0.0806649	0.945891	1.23821	0.332072	0.0977814	0.890139	1.56231	0.297643	0.102648	0.864206	1.65472	0.261291	0.112243	0.822513	1.75794	0.280504	0.102543	0.853107	1.72721	0.205717	0.114955	0.772857	2.01771	0.316394	0.101686	0.880918	1.60389	0.348481	0.0943461	0.892666	1.45679	0.228956	0.106165	0.787179	1.86368	0.409801	0.0795855	0.924741	1.30635	0.25733	0.119789	0.82117	1.79218	0.463641	0.0781237	0.949184	1.15968	0.317887	0.0993671	0.883622	1.58821	0.402241	0.0893139	0.928731	1.33148	0.274249	0.117411	0.892949	1.82313	0.252398	0.11235	0.827935	1.85976	0.424299	0.0844809	0.926974	1.25754	0.269975	0.100117	0.832259	1.75282	0.229881	0.120368	0.837118	1.96499	0.302816	0.0980574	0.845881	1.5953	0.300546	0.107072	0.878602	1.66191	0.371346	0.0931593	0.935694	1.48132	0.304824	0.110002	0.887298	1.68894	0.417071	0.0873751	0.958841	1.30805	0.276716	0.109062	0.838418	1.7442	0.366739	0.0941286	0.916076	1.46421	0.347028	0.0933669	0.896349	1.49551	0.504446	0.0680839	0.959275	1.05534	0.282686	0.10119	0.854908	1.70398	0.250811	0.109793	0.821935	1.83191	0.422723	0.0788491	0.937657	1.28093	0.169957	0.122489	0.721183	2.18116	0.498889	0.0733091	0.961223	1.07965	0.278211	0.10113	0.853714	1.7177	0.351088	0.0892533	0.898771	1.47042	0.384809	0.0822303	0.920956	1.38695	0.370888	0.0878202	0.937675	1.48341	0.378117	0.0873653	0.916155	1.41016	0.460673	0.0796528	0.947183	1.16481	0.410601	0.0880521	0.925651	1.30141	0.180727	0.131538	0.722908	2.10149	0.192318	0.117424	0.753471	2.08997	0.322321	0.100286	0.872581	1.55755	0.369811	0.087224	0.905819	1.40784	0.335116	0.0972051	0.891522	1.54636	0.342728	0.104235	0.894695	1.52436	0.481636	0.0721784	0.959108	1.13051	0.207546	0.117676	0.774264	1.98931	0.474017	0.0761002	0.951377	1.13702	0.352135	0.0944854	0.937461	1.50991	0.341594	0.0857556	0.890992	1.49402	0.478125	0.0698919	0.950419	1.12803	0.325809	0.100131	0.875872	1.56548	0.3843	0.089459	0.944932	1.41721	0.208776	0.116313	0.769597	1.99034	0.376465	0.0981915	0.92356	1.40291	0.343675	0.0924339	0.889857	1.48174	0.43352	0.0828883	0.940034	1.25983	0.305491	0.0989572	0.872178	1.61536	0.420029	0.0812753	0.935786	1.3019	0.257981	0.100977	0.827446	1.80361	0.20185	0.1302	0.767181	2.0395	0.263516	0.107493	0.833079	1.75035	0.229745	0.117261	0.801254	1.89779	0.255564	0.103341	0.822087	1.78283	0.512116	0.0704342	0.959369	1.04592	0.504901	0.0738082	0.965504	1.06369	0.384312	0.0824345	0.917369	1.3903	0.295111	0.10814	0.858757	1.68157	0.343258	0.0938608	0.904436	1.49978	0.225534	0.122814	0.801833	1.9565	0.429289	0.0899525	0.937045	1.22772	0.361426	0.092043	0.903937	1.47682	0.402672	0.0716468	0.926233	1.31351	0.328477	0.0980917	0.876294	1.51954	0.34296	0.0997292	0.88615	1.49362	0.202216	0.136392	0.772622	2.06756	0.569379	0.0621884	0.973276	0.927666	0	0	0.882891	0.0962876	0.3413	1.54261	0.890566	0.0981416	0.333594	1.53394
Wdpcp	0.924649	-0.0663328	0.998472	-0.152625	0.717631	0.267987	0.991875	0.584659	0.900365	0.0974187	0.994112	0.198405	0.663332	0.330187	0.983568	0.692852	0.674176	0.311274	0.977171	0.680158	0.502879	0.510677	0.96138	1.06349	0.719524	0.258086	0.997844	0.59616	0.885615	-0.102253	0.997728	-0.227566	0.962066	0.0334204	0.997876	0.0752037	0.439192	0.557407	0.941301	1.22803	0.889292	0.0973006	0.997282	0.221336	0.950956	0.0432176	0.998155	0.0975372	0.965969	-0.0325438	0.997967	-0.0669507	0.892163	0.101967	0.995704	0.218954	0.730315	0.244128	0.988045	0.550497	0.674531	0.323645	0.985835	0.667348	0.66092	0.311933	0.997226	0.716901	0.982475	0.0152194	0.999268	0.0345662	0.852938	0.133585	0.9991	0.29784	0.442127	0.544542	0.939211	1.22311	0.574107	0.448046	0.977162	0.893948	0.515482	0.478114	0.966154	1.03537	0.735297	0.247311	0.993263	0.546628	0.700028	0.270465	0.991464	0.620582	0.785624	0.201949	0.994108	0.432145	0.621978	0.386636	0.978788	0.77158	0.790575	0.198209	0.995434	0.425029	0.720722	0.254342	0.988975	0.570018	0.831646	0.155725	0.994209	0.340327	0.652382	0.334314	0.990412	0.69994	0.809591	0.16555	0.993487	0.373266	0.91476	-0.0739747	0.998529	-0.169644	0.651408	0.319167	0.979161	0.714845	0.629416	0.345204	0.986602	0.763579	0.522834	0.466267	0.966424	1.01605	0.936229	0.0565521	0.99854	0.127183	0.813632	0.172952	0.999791	0.393101	0.445899	0.641736	0.941757	1.23861	0.91969	0.0748643	0.997405	0.158689	0.391968	0.644071	0.916035	1.36024	0.731272	0.262174	0.998803	0.562059	0.937404	0.0541204	0.995418	0.121587	0.706557	0.301342	0.990907	0.60437	0.972511	0.0261608	0.999916	0.0571011	0.575376	0.430017	0.987408	0.921961	0.773226	0.212023	0.999513	0.464471	0.842754	0.145018	0.993871	0.318096	0.798646	0.19256	0.988278	0.413828	0.8685	0.113804	0.998445	0.263304	0.915101	0.0789124	0.997052	0.168545	0.88197	0.10829	0.997641	0.235495	0.954845	0.0390848	0.995243	0.090327	0.641962	0.344782	0.988779	0.742885	0.586892	0.412432	0.979593	0.863576	0.969161	0.0277049	0.999616	0.0617232	0.760416	0.222308	0.994662	0.483044	0.684423	0.311264	0.989131	0.6409	0.987001	0.011414	0.999807	0.0260013	0.842599	0.152202	0.997355	0.329188	0.697793	0.292038	0.989274	0.621269	0.585784	0.403533	0.973713	0.860426	0.60564	0.381915	0.983405	0.816597	0.968717	0.0274621	0.998013	0.061571	0.996993	0.002602	0.99988	0.00604188	0.580699	0.417842	0.977324	0.869286	0.982167	0.0167527	0.997899	0.0350887	0.707719	0.282822	0.981847	0.6015	0.814025	0.171509	0.995306	0.37794	0.896594	0.0910668	0.994332	0.2088	0.771919	0.213723	0.992692	0.457522	0.720585	0.263908	0.9885	0.568029	0.759507	-0.212405	0.995566	-0.496774	0.615977	0.384286	0.977969	0.787932	0.613607	0.368109	0.981136	0.802993	0.805809	0.174356	0.992577	0.39167	0.690591	0.298787	0.998919	0.648418	0.783947	0.196781	0.992106	0.434158	0.771053	0.214727	0.994872	0.461592	0.655079	0.312362	0.988012	0.699017	0.563048	0.424299	0.978901	0.930284	0.629214	0.341451	0.986197	0.76113	0.916881	0.0765929	0.998925	0.168496	0.608198	0.380127	0.976697	0.817395	0.765842	0.211418	0.993418	0.475907	0.789317	0.189018	0.98782	0.418282	0.783257	0.203452	0.985969	0.434664	0.84153	0.149623	0.991883	0.31352	0.523165	0.483678	0.962383	1.01868	0.92942	0.0643847	0.995605	0.141297	0.854356	0.134265	0.99075	0.293351	0.445122	0.605882	0.944822	1.22639	0.490456	0.52661	0.952844	1.09124	0.422947	0.594074	0.940573	1.2936	0.964334	-0.0322309	0.998417	-0.0694566	0.666846	0.311397	0.987746	0.696589	0.92018	0.0697922	0.997695	0.157281	0.754842	0.213433	0.988697	0.485571	0.781947	0.216132	0.993387	0.435931	0.435985	0.588373	0.946745	1.26296	0.799551	0.186639	0.99371	0.414015	0	0	0.986648	0.234546	0.747356	0.503601	0.992634	0.214225	0.763129	0.470189
Otx1	0.0711445	1.37954	0.475281	2.91205	0.093906	1.19462	0.554292	2.70829	0.23013	0.869764	0.789383	1.90168	0.101643	1.12364	0.561559	2.60536	0.0861623	1.26229	0.522951	2.77613	0.101127	1.13447	0.574937	2.60236	0.0487446	1.47274	0.407075	3.2719	0.109434	1.16862	0.589983	2.53224	0.162871	0.994058	0.697385	2.20655	0.165313	1.0042	0.707216	2.20253	0.0495721	1.47075	0.394159	3.12229	0.117663	1.14276	0.61277	2.48127	0.116431	1.15374	0.611491	2.46358	0.0508914	1.43463	0.388705	3.15328	0.122267	1.10696	0.626002	2.46789	0.10527	1.22446	0.577291	2.57416	0.122159	1.14816	0.653308	2.52635	0.116961	1.15874	0.617336	2.46691	0.116736	1.09402	0.619888	2.52034	0.160633	1.06481	0.697042	2.23257	0.0349617	1.61772	0.311493	3.3543	0.0951652	1.20295	0.553188	2.6568	0.0511697	1.46055	0.400876	3.15288	0.0587601	1.38765	0.424152	3.04423	0.124313	1.06789	0.633019	2.44183	0.0851273	1.26643	0.520096	2.69429	0.142398	1.12556	0.670664	2.34777	0.097476	1.29176	0.559136	2.6424	0.278658	0.836309	0.851992	1.73427	0.231817	0.910233	0.789113	1.85792	0.278904	0.755228	0.836584	1.67737	0.134947	1.02744	0.655997	2.36925	0.0895841	1.20385	0.529665	2.68592	0.144485	1.01577	0.6729	2.30916	0.0663281	1.3194	0.460736	2.91975	0.0922291	1.21023	0.536564	2.67646	0.0666685	1.33928	0.496489	3.05803	0.167265	0.980958	0.711542	2.24405	0.128539	1.01839	0.633563	2.39219	0.0778736	1.21092	0.501462	2.8016	0.140086	1.02628	0.70436	2.41474	0.0915442	1.20859	0.522236	2.61231	0.139605	1.08908	0.667529	2.37145	0.0835668	1.2744	0.540122	2.86727	0.12058	1.33435	0.641887	2.55502	0.110636	1.24161	0.62034	2.57147	0.083548	1.26676	0.504559	2.77485	0.143988	1.08605	0.677079	2.37023	0.0734042	1.31027	0.471318	2.8472	0.1331	1.04998	0.648375	2.37465	0.121882	1.14485	0.627278	2.45362	0.108624	1.19683	0.583697	2.55937	0.071017	1.34249	0.477396	2.88453	0.137775	1.03811	0.660858	2.35883	0.163347	0.964783	0.704428	2.22544	0.0784494	1.26954	0.507616	2.7876	0.04214	1.49161	0.347532	3.20444	0.093509	1.3027	0.546796	2.6766	0.142409	1.06713	0.716111	2.43178	0.297602	0.722695	0.857332	1.66651	0.0919027	1.15111	0.536169	2.66114	0.12942	1.10296	0.633956	2.39834	0.137571	1.1014	0.648774	2.3313	0.0847953	1.19132	0.525288	2.76287	0.137801	1.09919	0.651007	2.3355	0.080431	1.31594	0.512842	2.74431	0.079692	1.26929	0.501618	2.81156	0.146645	1.02007	0.682794	2.33201	0.154011	1.15521	0.712475	2.29019	0.0648569	1.332	0.454544	2.91409	0.0741368	1.37598	0.477041	2.83599	0.050661	1.4521	0.415702	3.17143	0.131814	1.06253	0.631439	2.36742	0.131334	1.16021	0.635537	2.39954	0.1838	1.00422	0.740849	2.11762	0.212754	0.928534	0.81663	2.02975	0.087963	1.21009	0.53542	2.70181	0.156183	1.0053	0.702643	2.24933	0.168449	1.004	0.715554	2.15503	0.254123	0.973965	0.83353	1.83443	0.0890164	1.19962	0.539855	2.68081	0.13754	1.08915	0.659885	2.39759	0.0161638	1.88167	0.191395	3.83499	0.102445	1.40788	0.573635	2.60969	0.133823	1.05759	0.649366	2.34691	0.187147	0.897041	0.747376	2.08433	0.159827	1.06187	0.692739	2.2042	0.0983592	1.25073	0.562034	2.63712	0.0674888	1.32064	0.471556	2.91672	0.0836224	1.26898	0.51892	2.76477	0.0818984	1.26909	0.505999	2.79429	0.0719038	1.38891	0.485789	2.84801	0.149557	1.10367	0.697046	2.32643	0.047899	1.47698	0.377947	3.07279	0.0671881	1.4143	0.452486	2.96191	0.173177	0.934714	0.726682	2.13786	0.182353	0.936436	0.726947	2.07368	0.254108	0.767689	0.819425	1.79617	0.150485	1.12029	0.692996	2.33111	0.0749815	1.3852	0.493925	2.90313	0	0	0.594039	1.17427	0.119599	2.54962	0.612131	1.15697	0.113534	2.54363
Ehbp1	0.548032	0.196142	0.967429	0.969384	0.45454	0.248804	0.946513	1.20912	0.666045	0.13571	0.983812	0.683931	0.374871	0.292434	0.905975	1.41237	0.297914	0.348642	0.865634	1.68399	0.394965	0.274579	0.915618	1.35029	0.269589	0.371321	0.873764	1.83285	0.264667	0.365549	0.83132	1.76451	0.30687	0.337667	0.874258	1.6157	0.33013	0.310443	0.884245	1.54599	0.412276	0.266547	0.937662	1.30368	0.239268	0.395298	0.818477	1.86622	0.33885	0.315259	0.890464	1.50087	0.376362	0.297886	0.906756	1.42874	0.305569	0.328361	0.861625	1.63623	0.346462	0.312542	0.893153	1.49616	0.551405	0.192274	0.989499	0.973517	0.26531	0.358856	0.827736	1.75291	0.367804	0.288124	0.913579	1.44701	0.405547	0.261019	0.920924	1.32361	0.574934	0.186646	0.977396	0.892019	0.205321	0.427718	0.772552	2.01643	0.242405	0.391719	0.820956	1.89006	0.350455	0.302637	0.899774	1.50394	0.569999	0.18034	0.977503	0.902513	0.241609	0.368322	0.807141	1.83248	0.406627	0.276246	0.921993	1.32815	0.445393	0.245442	0.936963	1.21678	0.348424	0.310787	0.89823	1.50104	0.313809	0.334952	0.869594	1.56513	0.500344	0.218175	0.956677	1.04403	0.322881	0.332491	0.881697	1.56677	0.538894	0.202515	0.965154	0.972235	0.351642	0.316934	0.912018	1.47385	0.441282	0.256597	0.944265	1.22443	0.377828	0.279632	0.918453	1.40186	0.751207	0.105883	0.999791	0.528676	0.335786	0.337613	0.891893	1.564	0.271072	0.362925	0.838624	1.73226	0.283923	0.349378	0.842967	1.70265	0.571578	0.187154	0.991947	0.925865	0.466758	0.22807	0.945104	1.12673	0.144936	0.496983	0.676733	2.33997	0.380392	0.29732	0.939377	1.45352	0.482103	0.243302	0.972612	1.15695	0.296029	0.351328	0.899515	1.68437	0.151029	0.479523	0.670055	2.30252	0.513572	0.209716	0.961948	1.05977	0.462976	0.236248	0.948005	1.16724	0.288349	0.347208	0.854266	1.67863	0.449645	0.245022	0.948203	1.19912	0.427729	0.261018	0.929278	1.26514	0.22121	0.405586	0.796648	1.95456	0.274809	0.375141	0.836183	1.73568	0.355615	0.306038	0.906317	1.47482	0.254139	0.371114	0.828821	1.80642	0.23955	0.368878	0.807705	1.85459	0.34111	0.315105	0.901455	1.51926	0.237492	0.411164	0.850784	1.95831	0.304907	0.341372	0.862936	1.64152	0.432408	0.240874	0.937091	1.23955	0.454544	0.247893	0.94329	1.18282	0.415971	0.274153	0.928996	1.27709	0.37499	0.275593	0.918094	1.42217	0.303252	0.34307	0.859534	1.62016	0.197916	0.428694	0.767798	2.02114	0.292223	0.353609	0.855195	1.68978	0.383149	0.289676	0.915983	1.40116	0.242513	0.386681	0.823383	1.87766	0.337216	0.310684	0.896193	1.51475	0.432231	0.269801	0.939019	1.24727	0.405095	0.291493	0.954596	1.35104	0.389442	0.270207	0.922325	1.35202	0.310766	0.329778	0.866913	1.61196	0.41233	0.268506	0.929087	1.30612	0.255211	0.397278	0.869087	1.85342	0.208916	0.405621	0.769771	1.98973	0.360403	0.295309	0.914181	1.45077	0.343649	0.302233	0.889857	1.48182	0.433976	0.256557	0.940482	1.25857	0.28177	0.340666	0.855926	1.69674	0.451128	0.254896	0.94659	1.2166	0.457609	0.235895	0.947964	1.18435	0.201986	0.409785	0.767241	2.03889	0.340597	0.305228	0.891909	1.49185	0.26333	0.361275	0.839395	1.76749	0.427535	0.259932	0.939514	1.24416	0.260581	0.36272	0.842016	1.79496	0.497405	0.219328	0.962183	1.08249	0.133661	0.532003	0.650065	2.39685	0.384024	0.290831	0.91885	1.39813	0.331972	0.327321	0.89176	1.53523	0.381517	0.281484	0.924964	1.41272	0.48216	0.226645	0.951987	1.09169	0.296775	0.349651	0.863484	1.68835	0.192859	0.431972	0.760156	2.04385	0.458948	0.237376	0.949397	1.15161	0.463978	0.230435	0.943496	1.15339	0.265271	0.366389	0.850739	1.80614	0.275526	0.382855	0.853677	1.77788	0	0	0.889622	0.308061	0.360891	1.49084	0.900614	0.305633	0.34944	1.48683
Tmem17	0.844381	-0.0954268	0.998472	-0.316763	0.550346	-0.287367	0.972115	-0.965591	0.651136	-0.217681	0.982669	-0.716579	0.765332	-0.144096	0.99314	-0.475072	0.922799	-0.0478413	0.997691	-0.156778	0.615864	-0.240277	0.983059	-0.796417	0.711968	-0.185469	0.997844	-0.61296	0.999052	0.000582761	0.999617	0.00188043	0.710398	-0.176747	0.990888	-0.587138	0.762133	-0.146173	0.989467	-0.480506	0.701754	-0.183675	0.989975	-0.608917	0.432762	-0.37861	0.93181	-1.24404	0.80026	-0.121589	0.993336	-0.397031	0.609822	-0.241669	0.974851	-0.824221	0.520315	-0.303154	0.964932	-1.02665	0.708894	-0.174507	0.987577	-0.593301	0.993695	-0.00384853	0.999843	-0.0129151	0.809827	-0.115303	0.993851	-0.378692	0.670217	-0.209144	0.992947	-0.684223	0.690213	-0.186406	0.996323	-0.634254	0.88603	0.0713029	0.993228	0.227982	0.92754	-0.0430294	0.997743	-0.144785	0.829568	-0.106358	0.994695	-0.348029	0.768377	-0.140675	0.993959	-0.474354	0.659561	-0.215298	0.993903	-0.699891	0.996332	-0.00222755	0.999884	-0.00719381	0.958742	-0.0256608	0.99842	-0.0827966	0.672758	-0.207469	0.984563	-0.673457	0.768147	-0.142338	0.991008	-0.471931	0.85392	-0.0896854	0.997349	-0.286094	0.912305	-0.0526576	0.994262	-0.170608	0.905597	-0.0563722	0.998529	-0.187962	0.680878	-0.204124	0.983965	-0.6507	0.836953	-0.0991575	0.993421	-0.325643	0.664589	-0.206302	0.985459	-0.689447	0.88369	-0.0699965	0.996672	-0.232545	0.770824	-0.142025	0.999791	-0.485737	0.798255	-0.123555	0.990205	-0.415333	0.837609	-0.100994	0.995145	-0.322581	0.53983	-0.291544	0.973452	-0.974147	0.472148	-0.347889	0.970815	-1.17669	0.947323	-0.0318724	0.99548	-0.102289	0.962082	0.024403	0.998376	0.0763178	0.805551	-0.122231	0.999916	-0.407914	0.941448	0.0364841	0.999036	0.120893	0.856589	0.0892122	0.999513	0.291292	0.99614	-0.00239202	0.99946	-0.00775849	0.725403	-0.173311	0.983601	-0.569799	0.889302	-0.0654728	0.999331	-0.221356	0.919811	-0.0481122	0.997052	-0.159163	0.930157	-0.043492	0.997731	-0.13902	0.863761	-0.0825924	0.992891	-0.273721	0.874031	-0.0782328	0.994514	-0.253308	0.979046	0.0124111	0.998487	0.0417439	0.841896	-0.0978652	0.997206	-0.318462	0.597089	-0.251994	0.981786	-0.837334	0.820404	-0.108055	0.996421	-0.357993	0.891878	-0.065437	0.999344	-0.216929	0.566999	-0.286125	0.996793	-0.949047	0.763101	-0.145056	0.991171	-0.482248	0.421902	-0.373764	0.935411	-1.26805	0.873218	0.0789053	0.999649	0.25238	0.999604	-0.000240889	0.999936	-0.000779459	0.659771	-0.214296	0.984947	-0.705709	0.922523	-0.0474967	0.997228	-0.153057	0.637259	-0.224692	0.988701	-0.740215	0.789457	-0.127523	0.990731	-0.428383	0.963998	-0.0222118	0.998258	-0.0725185	0.894281	0.0678793	0.994332	0.213497	0.846944	-0.0995131	0.993164	-0.30466	0.785866	-0.129742	0.992162	-0.431461	0.703496	-0.185154	0.995566	-0.617631	0.822708	-0.110204	0.993935	-0.351995	0.856459	0.0903217	0.992766	0.287659	0.69025	-0.191963	0.986842	-0.634922	0.653744	-0.220449	0.998693	-0.730705	0.839334	-0.0977581	0.992106	-0.321044	0.740284	-0.159034	0.994426	-0.525802	0.654018	-0.213349	0.988012	-0.701317	0.911328	-0.0546696	0.999608	-0.179138	0.853512	-0.087989	0.994833	-0.291063	0.684968	-0.193598	0.992971	-0.654999	0.69176	-0.189005	0.989543	-0.632153	0.984768	-0.0094147	0.998612	-0.0305074	0.811277	-0.112276	0.98782	-0.373795	0.776475	-0.137076	0.98541	-0.44863	0.701788	-0.179449	0.986659	-0.600438	0.928099	0.0465492	0.997393	0.143972	0.889143	-0.0703848	0.995013	-0.222357	0.669844	-0.204034	0.988545	-0.681366	0.731731	-0.167895	0.991458	-0.550616	0.525576	-0.295605	0.964509	-1.00451	0.852947	-0.0921404	0.995207	-0.299235	0.852305	-0.0887841	0.994797	-0.289187	0.67964	-0.201811	0.98818	-0.668229	0.499062	-0.322195	0.960592	-1.06098	0.669985	-0.199819	0.978373	-0.662699	0.965896	-0.0208254	0.999205	-0.0673397	0.578515	-0.266204	0.976942	-0.900713	0.852767	-0.0926855	0.996147	-0.302593	0	0	0.990537	-0.126138	0.781333	-0.418795	0.993919	-0.12191	0.802905	-0.402472
B3gnt2	0.932786	-0.0356454	0.998472	-0.136101	0.70752	-0.154578	0.991875	-0.606588	0.913387	0.0476404	0.995431	0.172364	0.796956	-0.109772	0.993841	-0.409502	0.853576	-0.0787797	0.991846	-0.298577	0.545803	-0.256647	0.973244	-0.958869	0.763084	-0.134215	0.997844	-0.500431	0.868472	0.0685824	0.997728	0.261964	0.987625	0.00628437	0.998619	0.0245261	0.902666	-0.0511254	0.997821	-0.194142	0.744121	-0.133388	0.990779	-0.518996	0.880012	-0.065002	0.995925	-0.239386	0.876208	0.062611	0.994676	0.244451	0.85106	-0.0751668	0.995704	-0.303258	0.819423	-0.0975708	0.991782	-0.364576	0.862662	-0.071895	0.993181	-0.274904	0.715607	-0.149217	0.997226	-0.595456	0.939408	-0.0308119	0.998164	-0.119618	0.891154	0.0568935	0.9991	0.219872	0.960474	0.0206994	0.999462	0.0788645	0.861684	-0.0758626	0.993228	-0.277136	0.711313	-0.154944	0.989953	-0.58922	0.832218	-0.0934052	0.994695	-0.342536	0.835638	-0.0886429	0.995943	-0.334185	0.867649	-0.0761229	0.994108	-0.264764	0.769367	-0.119096	0.990816	-0.458837	0.806091	-0.103023	0.995907	-0.392871	0.977145	-0.012044	0.998737	-0.0456788	0.975615	-0.0132416	0.99854	-0.0489328	0.873146	-0.0694797	0.997349	-0.248093	0.838868	-0.0864634	0.994262	-0.315001	0.896935	-0.0551264	0.998529	-0.205301	0.893669	-0.0573853	0.996722	-0.21148	0.816835	-0.0977039	0.993421	-0.366509	0.991335	0.00475003	0.999873	0.0172684	0.956425	-0.022773	0.99876	-0.0868561	0.744148	-0.154148	0.999791	-0.544215	0.845179	-0.0836822	0.991818	-0.317298	0.702425	-0.162317	0.990413	-0.601317	0.825516	-0.0897907	0.989782	-0.350297	0.764509	-0.121286	0.998803	-0.490264	0.970114	-0.0160188	0.99548	-0.058005	0.818536	-0.0985351	0.995521	-0.368301	0.988589	-0.00619904	0.999916	-0.0236984	0.980108	-0.0115504	0.999603	-0.0410383	0.552252	-0.254066	0.985268	-0.958072	0.621176	-0.212933	0.982747	-0.79244	0.921599	0.0407667	0.998453	0.159658	0.799077	-0.110196	0.996028	-0.404808	0.930361	0.0358445	0.997052	0.138164	0.866506	0.0717018	0.997641	0.266624	0.560551	-0.236943	0.966827	-0.92845	0.608996	-0.209368	0.980697	-0.817261	0.515529	-0.274208	0.96602	-1.03349	0.987497	-0.00678413	0.999827	-0.0250196	0.932266	-0.0349159	0.998319	-0.134639	0.787019	-0.10741	0.996421	-0.426049	0.624023	-0.201573	0.977701	-0.782242	0.697217	0.174195	0.997355	0.645013	0.744924	-0.135922	0.991171	-0.520534	0.80211	-0.102412	0.995191	-0.395697	0.735526	0.139327	0.99108	0.534243	0.803236	-0.106606	0.991052	-0.391186	0.851122	-0.0774071	0.992915	-0.300871	0.828597	-0.0901927	0.996292	-0.340721	0.728024	-0.143996	0.991329	-0.545907	0.971065	-0.0153401	0.9972	-0.0581927	0.584074	-0.239149	0.978432	-0.879543	0.78603	-0.111121	0.992814	-0.436137	0.792827	-0.114603	0.992692	-0.41455	0.587467	-0.225043	0.976859	-0.861565	0.809097	0.102487	0.998345	0.392046	0.890787	-0.056322	0.995785	-0.215707	0.513937	0.274227	0.951311	1.03802	0.863807	0.0746216	0.993891	0.273285	0.779028	-0.11822	0.999165	-0.457068	0.793763	0.109105	0.992106	0.413966	0.942233	0.0313652	0.998939	0.114945	0.656088	-0.182626	0.988012	-0.696833	0.862535	-0.0712561	0.998816	-0.278526	0.432175	-0.31417	0.939664	-1.23821	0.917823	-0.0434885	0.998925	-0.16658	0.810293	0.100146	0.99647	0.382747	0.854631	-0.0753114	0.99649	-0.292772	0.984208	-0.00796976	0.99921	-0.0309858	0.419051	-0.321379	0.93295	-1.27687	0.635016	-0.190158	0.981097	-0.744342	0.924538	-0.038243	0.997277	-0.151123	0.767925	-0.120977	0.989705	-0.470736	0.975309	-0.0136059	0.998635	-0.0494609	0.794946	-0.108332	0.992515	-0.41742	0.604767	-0.22113	0.974232	-0.819019	0.970662	0.0159834	0.99945	0.0593718	0.794988	-0.108486	0.993573	-0.403602	0.885532	-0.0603147	0.996943	-0.232952	0.907514	-0.046918	0.997695	-0.182345	0.983005	-0.00870149	0.998878	-0.0331244	0.844214	0.0820158	0.997814	0.309497	0.615885	-0.210855	0.979604	-0.813382	0.788059	0.115251	0.992983	0.438315	0	0	0.991826	-0.0700681	0.809959	-0.267355	0.995612	-0.0759927	0.830407	-0.295674
9130230N09Rik	0.352404	0.632443	0.88908	1.50066	0.228125	0.83413	0.800131	1.94851	0.122315	1.14061	0.622544	2.44857	0.283909	0.754913	0.838548	1.70553	0.230135	0.865292	0.791033	1.94137	0.268507	0.816102	0.842863	1.75644	0.285988	0.773301	0.888101	1.77134	0.258881	0.826127	0.82683	1.78604	0.221885	0.87129	0.780686	1.9315	0.304959	0.681842	0.862844	1.62855	0.0776721	1.36155	0.503102	2.80542	0.260616	0.757443	0.840409	1.78395	0.308892	0.690611	0.873454	1.59677	0.165895	0.974077	0.70893	2.23773	0.485429	0.455861	0.953882	1.11406	0.43802	0.529138	0.941141	1.23246	0.220518	0.865029	0.823924	2.00234	0.216256	0.832761	0.780733	1.94586	0.233442	0.832488	0.814031	1.91447	0.474102	0.460098	0.952964	1.13912	0.171597	1.07984	0.717912	2.17452	0.183419	0.906293	0.748001	2.11795	0.266529	0.801556	0.840239	1.79643	0.403706	0.575482	0.925779	1.34498	0.31217	0.665054	0.874208	1.60575	0.205256	0.858966	0.757457	1.98231	0.21807	0.862311	0.788523	1.97127	0.400009	0.559615	0.915071	1.34193	0.168558	1.01844	0.715137	2.20414	0.213115	0.8684	0.768087	1.93461	0.179066	0.906976	0.723063	2.08146	0.0835874	1.25817	0.520797	2.74228	0.127748	1.111	0.628649	2.40974	0.209986	0.842092	0.77877	1.98369	0.192987	0.886161	0.765073	2.06999	0.224537	0.878197	0.790961	1.93063	0.263432	0.833529	0.883536	1.86479	0.179021	1.05583	0.734188	2.1835	0.183814	0.927194	0.735099	2.09191	0.119644	1.15433	0.621059	2.47286	0.342489	0.671164	0.928255	1.55355	0.404441	0.577668	0.922301	1.29077	0.273415	0.747454	0.851406	1.75818	0.367635	0.608359	0.935694	1.49285	0.15741	1.08883	0.718017	2.32705	0.339626	0.646646	0.925644	1.53917	0.212397	0.939752	0.765254	1.99961	0.151721	1.02841	0.693243	2.32542	0.421897	0.546768	0.935223	1.27726	0.468533	0.484439	0.944147	1.14602	0.431333	0.565759	0.94218	1.24814	0.372082	0.60154	0.906135	1.42385	0.201031	0.906858	0.77589	2.04291	0.276736	0.76996	0.838403	1.72873	0.566718	0.382205	0.979523	0.914652	0.0987574	1.19772	0.569882	2.61518	0.276809	0.72584	0.84354	1.71489	0.060186	1.40938	0.429262	2.99939	0.233529	0.992761	0.84711	1.97495	0.221334	0.834897	0.790966	1.95674	0.345273	0.624011	0.887088	1.49016	0.164779	0.949746	0.704817	2.19714	0.308634	0.706965	0.871011	1.59842	0.327028	0.680356	0.881312	1.57117	0.0787611	1.26876	0.493697	2.76654	0.252673	0.823767	0.829018	1.79566	0.346842	0.618786	0.898989	1.50925	0.254562	0.783244	0.830964	1.8305	0.246588	0.806693	0.825401	1.86151	0.122708	1.07476	0.6248	2.43626	0.290559	0.735514	0.857174	1.67846	0.227843	0.87512	0.835471	1.95694	0.411285	0.54673	0.930512	1.29076	0.206911	0.87064	0.758368	2.00713	0.231826	0.853983	0.798895	1.90496	0.521722	0.442557	0.984517	1.04367	0.254849	0.765361	0.824802	1.80303	0.306334	0.69209	0.87899	1.62263	0.175576	0.933532	0.725846	2.11951	0.344104	0.645876	0.902644	1.52187	0.462025	0.479815	0.94503	1.15945	0.233761	0.858153	0.808892	1.92245	0.358397	0.606544	0.906365	1.46439	0.253988	0.815275	0.828139	1.82284	0.250253	0.759611	0.822758	1.79985	0.245061	0.776254	0.822514	1.83682	0.142756	1.05045	0.657905	2.29821	0.40158	0.547073	0.925657	1.3383	0.36383	0.602596	0.91611	1.44861	0.193876	0.915384	0.747564	2.07624	0.110737	1.095	0.591155	2.56158	0.452153	0.49958	0.944507	1.18975	0.494915	0.461295	0.956933	1.10181	0.358416	0.603792	0.904015	1.42651	0.203555	0.882981	0.76514	2.05748	0.274515	0.743049	0.846291	1.71511	0.398914	0.548953	0.923103	1.31176	0.207074	0.863157	0.766163	1.98709	0.275757	0.742968	0.857852	1.76704	0.330322	0.663226	0.898202	1.58718	0	0	0.812875	0.799446	0.27053	1.81703	0.829991	0.810984	0.254275	1.81294
Commd1	0.428472	-0.116544	0.933083	-1.27776	0.560665	-0.0856265	0.973547	-0.940712	0.5899	-0.0717734	0.976899	-0.854126	0.365592	-0.127293	0.904456	-1.44002	0.311821	-0.143833	0.87484	-1.63625	0.665097	-0.0611308	0.989339	-0.687151	0.616536	-0.0760801	0.997844	-0.831356	0.787268	-0.0395921	0.993251	-0.426896	0.417911	-0.11548	0.933704	-1.28086	0.325919	-0.144519	0.880106	-1.55951	0.714326	-0.0546361	0.989975	-0.582043	0.831151	-0.0296555	0.995925	-0.338138	0.603914	-0.0749772	0.980782	-0.814084	0.428196	-0.113166	0.931774	-1.2796	0.512821	-0.0937448	0.964525	-1.04516	0.534712	-0.0922672	0.965636	-0.986599	0.447008	-0.115443	0.966991	-1.24279	0.571827	-0.079578	0.973639	-0.889672	0.611904	-0.0702427	0.983851	-0.815183	0.598258	-0.0760125	0.977692	-0.838489	0.45616	-0.108472	0.944635	-1.1853	0.425317	-0.119182	0.940856	-1.26926	0.501923	-0.0980574	0.962927	-1.08564	0.517694	-0.089291	0.965613	-1.04198	0.428587	-0.11114	0.941286	-1.2577	0.481807	-0.100144	0.953012	-1.10076	0.641093	-0.0670933	0.986462	-0.746095	0.381895	-0.118328	0.908334	-1.39423	0.301827	-0.151439	0.872091	-1.65292	0.252437	-0.167524	0.81363	-1.7783	0.359572	-0.130433	0.898154	-1.41928	0.61559	-0.0710024	0.983068	-0.7958	0.527988	-0.0906583	0.964707	-0.99849	0.525509	-0.0919812	0.961538	-1.00462	0.5254	-0.0942015	0.967022	-1.00979	0.488269	-0.0986299	0.952164	-1.10168	0.490532	-0.104267	0.981428	-1.14968	0.71655	-0.0526761	0.986437	-0.589956	0.497624	-0.101622	0.957765	-1.06749	0.539932	-0.0884976	0.973452	-0.973903	0.592125	-0.0789379	0.994971	-0.876818	0.479982	-0.0958333	0.948468	-1.09355	0.284471	-0.152652	0.860785	-1.7182	0.588955	-0.0760055	0.997093	-0.895386	0.758322	-0.0463049	0.999036	-0.506423	0.776774	-0.0444515	0.999513	-0.457003	0.601362	-0.0731894	0.976398	-0.837754	0.798954	-0.0364893	0.988282	-0.413181	0.683766	-0.0574914	0.985121	-0.647792	0.531055	-0.0892608	0.966075	-0.990334	0.397283	-0.122414	0.926586	-1.34263	0.451679	-0.106451	0.9426	-1.20059	0.505044	-0.0995846	0.96083	-1.06502	0.539341	-0.0866426	0.975787	-0.97557	0.386541	-0.129036	0.919994	-1.38247	0.379646	-0.12588	0.921857	-1.3917	0.486598	-0.0971304	0.949889	-1.09709	0.675202	-0.0653865	0.98289	-0.668715	0.525292	-0.0921824	0.986037	-1.05304	0.495938	-0.092182	0.958184	-1.08941	0.851744	-0.0259301	0.996376	-0.295086	0.37366	-0.13081	0.909485	-1.40706	0.76706	-0.0423962	0.989215	-0.465073	0.316554	-0.152987	0.873319	-1.60555	0.58553	-0.0758831	0.978683	-0.858208	0.686861	-0.0592181	0.989906	-0.632815	0.384313	-0.125346	0.9172	-1.39574	0.378141	-0.124989	0.91492	-1.41597	0.638975	-0.0710304	0.985094	-0.7537	0.536127	-0.093728	0.968986	-0.97652	0.374117	-0.131535	0.915996	-1.41149	0.354017	-0.137688	0.938031	-1.50402	0.699088	-0.0552077	0.986438	-0.607259	0.529051	-0.0896065	0.956782	-1.00102	0.508935	-0.0940537	0.962456	-1.05231	0.431463	-0.118576	0.957793	-1.2815	0.523754	-0.088314	0.965965	-1.00958	0.702483	-0.0532281	0.994403	-0.605897	0.711999	-0.0540868	0.990925	-0.577676	0.576567	-0.0862353	0.981545	-0.898249	0.367464	-0.130255	0.911624	-1.42069	0.668922	-0.059434	0.992971	-0.690415	0.447406	-0.106726	0.94327	-1.21138	0.442881	-0.111623	0.945143	-1.22619	0.408195	-0.119638	0.921859	-1.29474	0.432444	-0.115177	0.938009	-1.24045	0.494156	-0.0973473	0.95429	-1.07213	0.533188	-0.0871011	0.964126	-0.994224	0.81174	-0.0354423	0.991954	-0.379955	0.674277	-0.0614415	0.988545	-0.671654	0.520821	-0.0924307	0.963191	-1.03126	0.447454	-0.104497	0.943617	-1.20215	0.465972	-0.101848	0.952476	-1.17694	0.772565	-0.0409855	0.993573	-0.44893	0.722187	-0.0500782	0.991082	-0.575319	0.494098	-0.0957759	0.9589	-1.07328	0.350818	-0.127375	0.893014	-1.45084	0.613557	-0.07244	0.973677	-0.795375	0.444102	-0.116475	0.948316	-1.24074	0.453019	-0.105539	0.955453	-1.22347	0	0	0.956414	-0.0924622	0.53033	-1.02267	0.964326	-0.0930793	0.519258	-1.04357
ENSMUSG00000121808	0.207222	-0.292881	0.764514	-2.03529	0.211719	-0.300008	0.783371	-2.01908	0.112856	-0.360488	0.598724	-2.51253	0.204683	-0.29514	0.760115	-2.01866	0.216674	-0.289889	0.776412	-1.99866	0.127632	-0.355225	0.64196	-2.41837	0.181217	-0.319467	0.770849	-2.21968	0.0497627	-0.458224	0.382162	-3.10371	0.131417	-0.343686	0.634845	-2.38532	0.131891	-0.339699	0.64767	-2.39186	0.143628	-0.336559	0.680077	-2.32532	0.163504	-0.325316	0.70939	-2.20966	0.250974	-0.261741	0.831513	-1.80145	0.199429	-0.29783	0.757734	-2.07245	0.171677	-0.318622	0.716959	-2.18284	0.21735	-0.288973	0.781004	-1.9604	0.252963	-0.271201	0.854596	-1.86837	0.390767	-0.194282	0.914796	-1.35053	0.22141	-0.295266	0.794565	-1.96468	0.115476	-0.359766	0.6151	-2.50485	0.14979	-0.32513	0.679548	-2.29093	0.167962	-0.316428	0.722732	-2.19513	0.130244	-0.352398	0.653757	-2.44647	0.222483	-0.287774	0.807415	-1.965	0.230439	-0.274202	0.804838	-1.90531	0.204505	-0.301631	0.755472	-1.9856	0.219354	-0.283307	0.789865	-1.96578	0.146019	-0.346227	0.680141	-2.31796	0.161224	-0.327984	0.704809	-2.24275	0.0952029	-0.383521	0.53941	-2.5927	0.124231	-0.344013	0.614594	-2.3814	0.199594	-0.292226	0.762793	-2.03298	0.122633	-0.351737	0.618105	-2.44261	0.172438	-0.315015	0.722031	-2.15903	0.0971205	-0.377874	0.560521	-2.63795	0.207499	-0.291949	0.767571	-2.00362	0.27785	-0.259227	0.896758	-1.80951	0.25825	-0.269458	0.835738	-1.837	0.120282	-0.351072	0.616673	-2.44523	0.0463349	-0.446889	0.373791	-3.16574	0.110064	-0.375448	0.629013	-2.61512	0.114038	-0.356162	0.585342	-2.44664	0.0762247	-0.410699	0.496907	-2.84624	0.150686	-0.3395	0.721467	-2.38136	0.173634	-0.324914	0.752893	-2.23946	0.150577	-0.342675	0.709833	-2.31705	0.0914586	-0.379667	0.52978	-2.70636	0.127932	-0.352456	0.6444	-2.46952	0.156109	-0.321961	0.692392	-2.25555	0.159157	-0.320396	0.697851	-2.22591	0.141602	-0.344507	0.674102	-2.33137	0.269235	-0.251892	0.835759	-1.76243	0.399465	-0.204112	0.929676	-1.34623	0.122128	-0.358423	0.625959	-2.45701	0.274937	-0.255212	0.851518	-1.74306	0.221394	-0.287899	0.793488	-1.93707	0.103941	-0.365548	0.574824	-2.56408	0.394576	-0.199388	0.926198	-1.35867	0.0987922	-0.389386	0.603522	-2.73658	0.162676	-0.318241	0.702119	-2.23376	0.16683	-0.31243	0.700017	-2.18276	0.275262	-0.258793	0.841033	-1.72558	0.116208	-0.350528	0.597593	-2.46632	0.190363	-0.300979	0.752264	-2.0992	0.0987848	-0.383683	0.556998	-2.59791	0.166279	-0.319355	0.71724	-2.17301	0.337195	-0.223672	0.89251	-1.53972	0.263837	-0.263489	0.839456	-1.7952	0.232172	-0.275435	0.814098	-1.91952	0.113253	-0.368231	0.605099	-2.49976	0.367898	-0.212283	0.911	-1.42996	0.272901	-0.266149	0.884759	-1.77921	0.089722	-0.392539	0.529701	-2.66571	0.11369	-0.360736	0.596744	-2.51558	0.127187	-0.350033	0.636788	-2.43012	0.113845	-0.365381	0.635579	-2.57565	0.15366	-0.328077	0.694693	-2.25919	0.286258	-0.248911	0.861261	-1.69151	0.146098	-0.330415	0.675615	-2.27435	0.207704	-0.298187	0.784037	-2.02668	0.151234	-0.32151	0.688625	-2.2624	0.160929	-0.336878	0.703662	-2.26348	0.180877	-0.315688	0.729713	-2.13348	0.237537	-0.272526	0.813672	-1.88748	0.238727	-0.270634	0.809882	-1.84437	0.335494	-0.22661	0.895113	-1.52186	0.121039	-0.350906	0.611357	-2.43122	0.0893868	-0.397264	0.533634	-2.71016	0.24219	-0.274584	0.830952	-1.86567	0.0897912	-0.397392	0.538976	-2.71116	0.188646	-0.307626	0.745071	-2.1114	0.0670218	-0.407518	0.465011	-2.89833	0.173125	-0.318492	0.740254	-2.19911	0.213852	-0.284266	0.776973	-1.93079	0.0984546	-0.389353	0.553431	-2.67384	0.121985	-0.350382	0.631715	-2.42734	0.118233	-0.348325	0.603799	-2.4293	0.211481	-0.285782	0.772973	-1.96796	0.130865	-0.364606	0.658131	-2.44927	0.185743	-0.326012	0.758495	-2.15753	0	0	0.706879	-0.320565	0.177501	-2.20663	0.709612	-0.321735	0.16309	-2.22983
Cct4	0.138387	-0.202487	0.64997	-2.39125	0.267782	-0.16306	0.844802	-1.79166	0.178122	-0.194562	0.722138	-2.1339	0.424275	-0.10323	0.935394	-1.27173	0.178111	-0.181281	0.727374	-2.17851	0.322246	-0.139643	0.879841	-1.57126	0.139421	-0.200779	0.695976	-2.45365	0.148306	-0.197832	0.677039	-2.28672	0.271425	-0.140838	0.843093	-1.739	0.195044	-0.169888	0.754312	-2.05709	0.211664	-0.166131	0.794058	-1.98598	0.19516	-0.171273	0.765682	-2.05438	0.250419	-0.15257	0.830804	-1.80356	0.13144	-0.195611	0.638116	-2.43627	0.109942	-0.203164	0.59537	-2.55274	0.203987	-0.166391	0.764489	-2.01867	0.177374	-0.183128	0.764677	-2.20456	0.130682	-0.205182	0.652535	-2.37841	0.189221	-0.173895	0.755987	-2.10945	0.130585	-0.200873	0.644718	-2.40579	0.114363	-0.208618	0.604368	-2.5114	0.149316	-0.197592	0.688711	-2.29571	0.339834	-0.141863	0.899373	-1.54324	0.232522	-0.162034	0.815701	-1.92301	0.2511	-0.156805	0.826655	-1.82342	0.136041	-0.216353	0.644295	-2.33282	0.141554	-0.204155	0.668463	-2.35274	0.183045	-0.180577	0.743403	-2.12296	0.228184	-0.165488	0.801986	-1.92911	0.16826	-0.188072	0.703983	-2.14092	0.233036	-0.163826	0.790596	-1.84744	0.338031	-0.128888	0.889731	-1.51844	0.300905	-0.140538	0.861973	-1.63677	0.117721	-0.216083	0.61834	-2.47551	0.109336	-0.215424	0.592624	-2.54605	0.209999	-0.167958	0.772437	-1.99265	0.226562	-0.175678	0.849012	-2.01644	0.198186	-0.161812	0.767365	-2.09081	0.190048	-0.168474	0.744005	-2.06253	0.15169	-0.185289	0.68757	-2.27792	0.196592	-0.190723	0.795064	-2.11336	0.118182	-0.207282	0.595824	-2.41901	0.241652	-0.174376	0.821127	-1.8796	0.123866	-0.204572	0.659323	-2.54977	0.133841	-0.208407	0.672616	-2.46743	0.286618	-0.158471	0.893168	-1.71755	0.144777	-0.205415	0.658035	-2.33832	0.217249	-0.177194	0.790598	-2.00162	0.228495	-0.164258	0.79419	-1.91516	0.185426	-0.182468	0.742959	-2.09362	0.225478	-0.171521	0.799287	-1.92253	0.145739	-0.183398	0.668651	-2.32063	0.264737	-0.151589	0.849098	-1.78191	0.252345	-0.154655	0.815752	-1.81931	0.210123	-0.165907	0.777436	-2.00084	0.222357	-0.172465	0.794377	-1.93304	0.29634	-0.147982	0.855879	-1.64676	0.0934681	-0.235002	0.546796	-2.67694	0.17543	-0.214891	0.772549	-2.24624	0.148901	-0.188385	0.67556	-2.30943	0.271397	-0.152385	0.830434	-1.73655	0.261696	-0.150137	0.832171	-1.77519	0.19362	-0.175979	0.743063	-2.04093	0.244256	-0.178464	0.812294	-1.86661	0.168435	-0.19732	0.712609	-2.16746	0.117798	-0.215821	0.621493	-2.4553	0.220638	-0.158157	0.786303	-1.96505	0.104743	-0.217956	0.583316	-2.60641	0.210864	-0.166617	0.788271	-2.01015	0.221205	-0.16353	0.793374	-1.93089	0.275105	-0.148438	0.843167	-1.73323	0.198695	-0.192444	0.802501	-2.0857	0.32707	-0.135633	0.88499	-1.5396	0.127982	-0.205503	0.630082	-2.42061	0.173394	-0.177792	0.725754	-2.16897	0.292675	-0.144016	0.895421	-1.71412	0.183363	-0.174951	0.741797	-2.10678	0.130898	-0.212971	0.65091	-2.39612	0.191789	-0.171871	0.748548	-2.04252	0.173222	-0.180324	0.728081	-2.19078	0.153159	-0.196981	0.690226	-2.2518	0.254196	-0.165211	0.832043	-1.8409	0.132633	-0.192326	0.643906	-2.39775	0.31948	-0.144718	0.881225	-1.59084	0.148283	-0.184437	0.678403	-2.26304	0.141196	-0.206466	0.669903	-2.32496	0.207903	-0.161985	0.765755	-1.97479	0.232658	-0.160514	0.810255	-1.90428	0.182448	-0.179538	0.747902	-2.12684	0.336553	-0.131632	0.888848	-1.53576	0.188926	-0.172239	0.745121	-2.11006	0.248404	-0.15026	0.823047	-1.82654	0.165178	-0.189401	0.723853	-2.24049	0.133534	-0.201712	0.636484	-2.3304	0.421094	-0.110587	0.941356	-1.30185	0.177409	-0.178354	0.734153	-2.117	0.232921	-0.161479	0.786627	-1.85493	0.138847	-0.200808	0.649792	-2.33114	0.173691	-0.178894	0.732554	-2.20566	0.189075	-0.181078	0.765382	-2.1413	0	0	0.751867	-0.176852	0.201914	-2.07041	0.760238	-0.176586	0.190919	-2.09221
Fam161a	0.494394	-0.848775	0.952221	-1.10272	0.628448	-0.589655	0.985779	-0.782365	0.645235	-0.600299	0.981525	-0.729585	0.924151	0.124915	0.998723	0.151531	0.950617	-0.0894225	0.998082	-0.100194	0.986048	-0.0225111	0.999593	-0.0277594	0.774126	0.446783	0.997844	0.47644	0.842696	-0.260726	0.997728	-0.313925	0.811979	-0.309259	0.990888	-0.37613	0.885122	-0.189313	0.997527	-0.229361	0.781922	0.39965	0.994948	0.440151	0.976951	-0.0371624	0.998155	-0.045818	0.939011	-0.101561	0.995582	-0.120066	0.942864	0.0985416	0.996686	0.115753	0.818512	-0.300659	0.991782	-0.366447	0.718199	-0.458813	0.987611	-0.573476	0.965473	0.0629334	0.998175	0.0707456	0.903099	0.172172	0.997845	0.191586	0.626801	-0.644881	0.986267	-0.781244	0.84607	-0.271749	0.998787	-0.308936	0.680834	-0.505798	0.991979	-0.654262	0.577797	-0.660475	0.97886	-0.886163	0.890406	-0.176635	0.996774	-0.222782	0.732238	-0.426874	0.993959	-0.551106	0.708209	-0.46664	0.993903	-0.594623	0.842939	-0.264548	0.995919	-0.310066	0.670168	-0.555862	0.989553	-0.68167	0.946284	-0.0918017	0.998737	-0.107428	0.805143	-0.321653	0.992325	-0.394926	0.936324	0.106933	0.997428	0.124137	0.976974	-0.0410679	0.998202	-0.0447115	0.66708	-0.518739	0.986349	-0.681763	0.842793	-0.28041	0.995334	-0.313784	0.871515	-0.213683	0.993421	-0.255926	0.965586	0.056997	0.999621	0.0686056	0.758213	-0.395735	0.989405	-0.489319	0.900427	-0.160221	0.999791	-0.208641	0.745709	-0.423657	0.988497	-0.526957	0.949669	0.0852273	0.997978	0.0993495	0.996179	0.00657723	0.999195	0.00760976	0.943047	-0.106575	0.998803	-0.116919	0.714808	-0.453674	0.981007	-0.565728	0.903275	0.171861	0.997632	0.195085	0.977262	-0.0383494	0.999916	-0.0472295	0.771982	-0.403475	0.999036	-0.476958	0.77333	0.447043	0.999513	0.464251	0.837237	-0.273695	0.993871	-0.329412	0.801105	0.376349	0.988652	0.408666	0.74098	-0.43345	0.988816	-0.525696	0.928782	0.12964	0.997052	0.141305	0.771471	-0.382806	0.993135	-0.460692	0.629735	-0.595781	0.976881	-0.769051	0.715363	-0.453879	0.994514	-0.58264	0.96933	0.0512323	0.997349	0.0611093	0.763271	-0.378953	0.997206	-0.480864	0.947609	0.0920815	0.998319	0.104091	0.888892	-0.178758	0.99818	-0.220302	0.954165	0.0747486	0.999807	0.0917284	0.911282	0.165853	0.998165	0.184715	0.655763	-0.560345	0.985885	-0.713219	0.788643	0.38052	0.995191	0.423258	0.92461	0.129962	0.999649	0.149666	0.880654	0.198904	0.99472	0.235721	0.674745	-0.557568	0.987493	-0.67271	0.988885	0.0180471	0.99868	0.0219236	0.999535	0.000753663	0.999926	0.000915431	0.570535	-0.703469	0.971918	-0.910083	0.93545	-0.105076	0.995342	-0.130121	0.909769	-0.146828	0.994662	-0.182073	0.973892	-0.0450976	0.998993	-0.0516562	0.959174	0.0672002	0.998027	0.0812947	0.882849	-0.191289	0.999847	-0.239127	0.957645	0.0721157	0.997892	0.0834327	0.650856	-0.575394	0.986164	-0.719728	0.640011	-0.566895	0.986096	-0.74512	0.871172	-0.211073	0.999165	-0.26417	0.87646	-0.196662	0.994638	-0.246166	0.887268	-0.188502	0.997828	-0.224869	0.591925	0.804732	0.983524	0.838802	0.575169	-0.688163	0.981545	-0.901546	0.925656	-0.117359	0.996957	-0.147095	0.676292	-0.548779	0.992971	-0.674108	0.699013	0.505244	0.989543	0.616503	0.875766	-0.217063	0.996704	-0.249826	0.474661	-0.848916	0.952081	-1.11916	0.706782	-0.47403	0.980639	-0.594424	0.87624	0.207221	0.993667	0.244212	0.872779	0.25834	0.994766	0.255485	0.831133	-0.290545	0.99401	-0.340179	0.788612	0.386911	0.989695	0.42847	0.721808	-0.490887	0.991458	-0.571847	0.884579	0.187885	0.996896	0.229721	0.890569	-0.183921	0.995207	-0.222109	0.66595	-0.5381	0.98604	-0.67057	0.577528	-0.690292	0.974429	-0.901317	0.818154	0.309294	0.991044	0.360877	0.582382	-0.668424	0.969994	-0.855118	0.937282	-0.105798	0.999205	-0.12393	0.791973	-0.332965	0.996555	-0.427613	0.937015	-0.103624	0.997975	-0.128841	0	0	0.992479	-0.176784	0.815983	-0.230172	0.99527	-0.186212	0.842866	-0.223825
Xpo1	0.863146	0.0350397	0.998472	0.27816	0.890026	0.0284829	0.998092	0.22355	0.689693	-0.082586	0.984657	-0.632728	0.992654	0.00182301	0.999555	0.0146528	0.961823	0.0100276	0.998082	0.0774378	0.826327	0.0452999	0.996734	0.348293	0.738328	0.0712777	0.997844	0.554611	0.954525	0.0119858	0.997953	0.0902098	0.912071	-0.0231036	0.995488	-0.174608	0.940685	-0.0147903	0.998391	-0.118124	0.760838	-0.0598859	0.993046	-0.483981	0.902806	0.0256206	0.995925	0.193657	0.897415	0.0253061	0.994676	0.202317	0.794806	-0.0515236	0.992451	-0.420043	0.911613	-0.0224857	0.995269	-0.177274	0.92192	-0.0196195	0.995333	-0.155763	0.842324	0.0419825	0.997226	0.325109	0.909878	-0.0231821	0.997845	-0.178123	0.831036	0.0426872	0.998663	0.342832	0.999163	0.000211217	0.999689	0.00166935	0.905948	-0.0262389	0.993228	-0.187932	0.69422	0.0797138	0.988494	0.625902	0.721976	-0.0737845	0.993263	-0.575294	0.913289	-0.0220327	0.998339	-0.175393	0.951564	-0.0125543	0.99792	-0.0965081	0.906178	0.0240952	0.997015	0.184442	0.929017	-0.0184189	0.997819	-0.142574	0.926504	0.0189489	0.99759	0.147082	0.940965	-0.0147193	0.99854	-0.118555	0.689882	-0.0828538	0.990412	-0.620008	0.97906	0.00506387	0.998473	0.0406613	0.799841	0.0532486	0.995893	0.40186	0.899986	-0.0251368	0.997968	-0.198848	0.908825	-0.0224772	0.993421	-0.181216	0.938334	-0.0160669	0.998901	-0.123016	0.870528	0.0341144	0.996126	0.259083	0.971968	-0.00731022	0.999791	-0.0585971	0.986188	-0.00368689	0.998555	-0.0281298	0.968519	0.00814418	0.998223	0.0621162	0.779592	-0.0582172	0.989782	-0.444673	0.922847	0.0211264	0.998803	0.1585	0.859854	-0.0347921	0.992024	-0.273353	0.907596	-0.0249135	0.997632	-0.186329	0.756944	0.0656592	0.999916	0.512848	0.767926	-0.0658255	0.999036	-0.485691	0.955736	0.011437	0.999513	0.0894671	0.661863	-0.0889498	0.98355	-0.701291	0.58651	0.119007	0.977447	0.882326	0.910028	-0.0223305	0.999331	-0.179714	0.786556	0.0552454	0.991138	0.428112	0.974303	-0.00685951	0.997731	-0.0510916	0.813261	0.0498565	0.990661	0.376823	0.855713	-0.0376721	0.994514	-0.290525	0.989299	-0.00272355	0.999842	-0.0213175	0.962913	0.00975144	0.999616	0.074237	0.787288	0.0560663	0.99488	0.42744	0.803044	-0.0504915	0.996421	-0.393291	0.97471	0.00664564	0.999807	0.0505924	0.929022	0.0190359	0.998165	0.147667	0.84526	0.0410332	0.992645	0.312265	0.98489	0.00383034	0.999164	0.0299026	0.970203	0.00760045	0.999649	0.0590795	0.98744	-0.00322292	0.998588	-0.0247146	0.821191	-0.0448366	0.992915	-0.362309	0.955937	-0.0112072	0.99868	-0.0869547	0.951258	-0.0130401	0.997491	-0.0959566	0.939666	-0.0156808	0.996188	-0.121432	0.920539	0.0204256	0.995342	0.160269	0.905583	-0.0238484	0.994332	-0.190559	0.866616	-0.033611	0.993427	-0.265104	0.976105	-0.00622703	0.998171	-0.0475667	0.714901	0.0770614	0.995566	0.592764	0.671782	-0.0830093	0.984361	-0.665623	0.921091	0.0206109	0.994404	0.157534	0.738694	-0.0668866	0.988864	-0.531471	0.829088	0.0466803	0.999165	0.351649	0.884812	0.0297775	0.995249	0.229403	0.970574	-0.00773979	0.999667	-0.0585128	0.696258	-0.0778449	0.989818	-0.610856	0.873695	-0.032724	0.999379	-0.255714	0.978175	0.005386	0.998326	0.0431256	0.796126	0.0548835	0.994461	0.417135	0.725196	0.0710517	0.991401	0.560489	0.665705	0.0896178	0.983536	0.690409	0.645471	0.0932409	0.981859	0.720204	0.677416	-0.0855756	0.978797	-0.657331	0.548014	-0.121044	0.967213	-0.942019	0.897012	-0.0277255	0.994766	-0.206515	0.954409	-0.0118491	0.997843	-0.0912005	0.917439	-0.0226474	0.992054	-0.165659	0.965082	-0.00906294	0.998847	-0.0703113	0.813677	-0.046533	0.996896	-0.372964	0.940549	-0.0165104	0.997616	-0.120397	0.812191	0.0507172	0.993682	0.369059	0.941447	0.0155044	0.996943	0.118857	0.947357	-0.013202	0.997695	-0.103632	0.688887	-0.0821019	0.98156	-0.622577	0.808993	0.0480466	0.997558	0.380716	0.735225	-0.068935	0.992396	-0.54829	0.810223	-0.0482773	0.994879	-0.391532	0	0	0.994866	-0.00336202	0.86123	-0.0276867	0.99692	-0.00708486	0.901396	-0.0548022
Usp34	0.399685	-0.164265	0.911155	-1.35905	0.956636	-0.0105042	0.998325	-0.0879117	0.852294	-0.0377752	0.992544	-0.29506	0.873599	-0.032913	0.996582	-0.253205	0.787907	-0.0510695	0.984657	-0.435235	0.873549	-0.0306323	0.998303	-0.252634	0.581818	-0.112522	0.997844	-0.914309	0.724042	-0.0693604	0.99191	-0.558512	0.814393	-0.0456145	0.990888	-0.37121	0.86412	-0.0335735	0.997527	-0.271672	0.849879	-0.038883	0.997282	-0.300954	0.923465	0.0196486	0.997493	0.152349	0.583168	-0.104517	0.978241	-0.861133	0.495818	-0.134754	0.95352	-1.10001	0.657832	-0.0855974	0.986518	-0.707326	0.979727	-0.00511353	0.997818	-0.0403828	0.767413	-0.0572403	0.997226	-0.483379	0.487454	-0.136804	0.954294	-1.09267	0.647282	-0.0936789	0.989569	-0.735142	0.922925	0.0193893	0.999462	0.153961	0.74454	-0.0614071	0.991979	-0.518299	0.780857	-0.0548064	0.994122	-0.442922	0.851517	-0.0366703	0.994695	-0.302641	0.800512	-0.0490049	0.993968	-0.407003	0.748203	-0.0621073	0.994017	-0.510016	0.930172	0.017422	0.997419	0.137132	0.798815	-0.0526757	0.995434	-0.407932	0.728365	-0.0692841	0.989284	-0.553767	0.908305	-0.0225208	0.996266	-0.184382	0.759841	-0.0613699	0.995271	-0.474994	0.953514	0.0112649	0.995635	0.090305	0.811058	-0.0486492	0.997502	-0.378891	0.838433	-0.0412587	0.995334	-0.322606	0.900111	-0.0239582	0.993421	-0.198623	0.952863	0.012283	0.998901	0.0939948	0.703734	-0.074531	0.986005	-0.604494	0.729482	-0.0739015	0.999791	-0.576646	0.989731	-0.00264075	0.998557	-0.0209138	0.855203	-0.0365666	0.995145	-0.287215	0.687587	-0.0801428	0.986818	-0.638973	0.813874	-0.0484997	0.998803	-0.385304	0.413561	-0.155795	0.926119	-1.26589	0.721496	-0.0717757	0.990907	-0.572227	0.855839	-0.037386	0.999916	-0.30104	0.815045	-0.0488553	0.999036	-0.385016	0.813221	-0.0488031	0.999513	-0.380838	0.603867	-0.0976552	0.976398	-0.831988	0.783466	-0.0546376	0.987681	-0.445794	0.802462	-0.0514471	0.996123	-0.397843	0.707802	-0.0723324	0.987361	-0.592575	0.659555	-0.0873967	0.985459	-0.698733	0.873489	-0.0333493	0.992891	-0.254004	0.797038	-0.0525585	0.994514	-0.410913	0.855322	-0.0359403	0.992879	-0.289793	0.91886	-0.020196	0.999074	-0.162641	0.814226	-0.0458217	0.996617	-0.372225	0.694506	-0.0756313	0.991491	-0.619318	0.929895	-0.0171242	0.999807	-0.140402	0.626256	-0.0939626	0.997355	-0.807349	0.994696	-0.0013842	0.999088	-0.0106354	0.973496	-0.00638438	0.998713	-0.0524574	0.651488	-0.0840068	0.986078	-0.714407	0.587219	-0.105642	0.972464	-0.852312	0.965992	-0.00829049	0.99988	-0.068346	0.941844	-0.0143345	0.99868	-0.114809	0.846696	-0.038991	0.997491	-0.303499	0.960142	0.0105055	0.996479	0.0801776	0.629494	-0.0961584	0.98297	-0.775104	0.749653	-0.0702173	0.991566	-0.512655	0.895478	-0.0242902	0.993427	-0.207363	0.701112	-0.0748941	0.987993	-0.609546	0.770145	-0.0584947	0.995566	-0.474147	0.872712	-0.0325277	0.995785	-0.251692	0.984585	-0.00380026	0.999813	-0.0307272	0.835113	-0.0416466	0.992577	-0.331625	0.727111	-0.0678549	0.998919	-0.568465	0.766244	-0.0588046	0.992106	-0.470755	0.737174	-0.0672443	0.994426	-0.532338	0.74431	-0.0616176	0.991506	-0.510356	0.983477	-0.00410828	0.999608	-0.0333132	0.879431	-0.0293422	0.994833	-0.239122	0.772686	-0.0601981	0.994344	-0.466375	0.908715	-0.0230525	0.999202	-0.182819	0.728501	-0.071468	0.992366	-0.554693	0.75345	-0.0629966	0.98782	-0.491696	0.786073	-0.0554561	0.985969	-0.428876	0.608704	-0.0969354	0.979337	-0.802748	0.862617	-0.0352344	0.994766	-0.27609	0.62932	-0.105897	0.977449	-0.769991	0.996631	0.000866909	0.999842	0.00674759	0.455421	-0.156236	0.948895	-1.19882	0.811661	-0.0495119	0.996896	-0.377076	0.62441	-0.100136	0.978204	-0.790399	0.777626	-0.0554762	0.993573	-0.438666	0.800462	-0.0536914	0.9947	-0.40899	0.918877	0.0206723	0.997695	0.159859	0.66023	-0.0839155	0.977903	-0.683579	0.701235	-0.0748014	0.98779	-0.604253	0.759138	-0.0601938	0.993868	-0.497106	0.958866	-0.0107678	0.998014	-0.0840938	0	0	0.990513	-0.0523943	0.787279	-0.421094	0.994604	-0.0520028	0.799638	-0.408461
Ahsa2	0.858507	-0.0478161	0.998472	-0.287688	0.740009	-0.0891246	0.994836	-0.536504	0.310758	-0.264477	0.87028	-1.60631	0.73888	-0.0870666	0.992238	-0.53054	0.691995	-0.105967	0.977171	-0.640888	0.598208	-0.139742	0.983042	-0.836511	0.480273	-0.190398	0.974263	-1.17185	0.492507	-0.17758	0.955048	-1.08571	0.486365	-0.181489	0.953617	-1.10068	0.658706	-0.12048	0.985829	-0.701199	0.508427	-0.171503	0.960884	-1.05149	0.580374	-0.145194	0.978592	-0.876704	0.50277	-0.178761	0.96355	-1.0516	0.497683	-0.174016	0.954172	-1.09525	0.492477	-0.181223	0.955658	-1.09614	0.42515	-0.204093	0.936646	-1.26739	0.669889	-0.114188	0.997226	-0.696728	0.373167	-0.234141	0.901771	-1.40141	0.338669	-0.25281	0.895174	-1.53731	0.792053	-0.0682134	0.998787	-0.41955	0.639389	-0.124961	0.988123	-0.745289	0.788546	-0.0730074	0.994122	-0.426995	0.5826	-0.146992	0.979503	-0.888589	0.490716	-0.181571	0.960338	-1.11006	0.275819	-0.275741	0.848766	-1.73139	0.594672	-0.137748	0.977509	-0.832657	0.54417	-0.164728	0.973384	-0.97072	0.64511	-0.122607	0.980223	-0.734365	0.623503	-0.135467	0.983677	-0.785848	0.413103	-0.214673	0.927797	-1.27174	0.517561	-0.164977	0.961249	-1.00245	0.477012	-0.187063	0.955428	-1.12706	0.533997	-0.161083	0.964707	-0.983989	0.642057	-0.119789	0.988632	-0.735532	0.545676	-0.163594	0.971272	-0.960825	0.51489	-0.172988	0.956742	-1.0352	0.746531	-0.0895994	0.999791	-0.538964	0.457206	-0.20005	0.944786	-1.20804	0.484813	-0.180288	0.951825	-1.09952	0.676905	-0.111524	0.986818	-0.662106	0.699773	-0.107286	0.998803	-0.631113	0.577297	-0.145824	0.970272	-0.862876	0.371076	-0.233557	0.922608	-1.43588	0.441442	-0.20989	0.966092	-1.27553	0.960617	-0.0134835	0.999036	-0.0812743	0.434749	-0.202596	0.961936	-1.25901	0.323859	-0.254045	0.876803	-1.58198	0.611826	-0.135181	0.977997	-0.823224	0.541572	-0.157091	0.967152	-0.970804	0.644582	-0.121363	0.984536	-0.72932	0.452798	-0.19668	0.948617	-1.1908	0.589143	-0.141543	0.968114	-0.861539	0.513453	-0.174107	0.965431	-1.04408	0.673525	-0.113121	0.986844	-0.669625	0.509475	-0.173495	0.964563	-1.05317	0.504188	-0.178741	0.969138	-1.05803	0.518924	-0.168294	0.959511	-1.0171	0.55401	-0.156486	0.966	-0.944395	0.511196	-0.180837	0.984893	-1.08913	0.369513	-0.232884	0.91039	-1.43579	0.572296	-0.149299	0.97221	-0.891558	0.491023	-0.179657	0.95769	-1.08923	0.841599	-0.0521225	0.991052	-0.313764	0.756555	-0.0833388	0.991622	-0.496957	0.756639	-0.0819948	0.995398	-0.487703	0.373804	-0.231363	0.909072	-1.39614	0.516128	-0.171265	0.962089	-1.04174	0.61482	-0.131101	0.980384	-0.808468	0.571508	-0.150414	0.97269	-0.909056	0.708702	-0.0978024	0.992112	-0.589687	0.687778	-0.105401	0.986467	-0.638215	0.597956	-0.140466	0.991009	-0.85575	0.555228	-0.150433	0.97172	-0.926779	0.639401	-0.123741	0.985195	-0.745113	0.480026	-0.185058	0.95515	-1.12523	0.85245	-0.0518485	0.999165	-0.302979	0.517764	-0.179849	0.964617	-1.02419	0.46397	-0.189358	0.952815	-1.16164	0.374252	-0.228313	0.909803	-1.39037	0.357658	-0.239745	0.914627	-1.47965	0.4721	-0.185611	0.948841	-1.13352	0.854366	-0.0479764	0.998925	-0.296346	0.651152	-0.116065	0.983191	-0.720954	0.623081	-0.128778	0.974653	-0.78539	0.429483	-0.205148	0.932723	-1.23682	0.542319	-0.158303	0.964623	-0.962804	0.957296	-0.0143516	0.997851	-0.0839672	0.718253	-0.0953079	0.988586	-0.575645	0.701157	-0.100335	0.985888	-0.612183	0.464818	-0.191879	0.948405	-1.1681	0.452915	-0.195395	0.948665	-1.20549	0.769262	-0.0755932	0.996896	-0.464202	0.221168	-0.322797	0.798576	-1.97504	0.955103	-0.0154437	0.997508	-0.0874489	0.726789	-0.0949563	0.991082	-0.565387	0.437153	-0.196629	0.938285	-1.21957	0.51541	-0.171337	0.960028	-1.01144	0.683444	-0.109356	0.983387	-0.642233	0.441664	-0.208573	0.948316	-1.24739	0.643391	-0.120531	0.983378	-0.754835	0	0	0.963954	-0.152302	0.57224	-0.922804	0.970772	-0.157697	0.544923	-0.961815
Sanbr	0.866663	-0.0456201	0.998472	-0.270943	0.757858	0.0899098	0.994951	0.498436	0.713728	0.100206	0.987815	0.581355	0.762202	-0.0857013	0.99314	-0.481603	0.996675	-0.00113066	0.999298	-0.00674235	0.948692	0.017064	0.999429	0.102147	0.995467	0.00168018	0.999911	0.00943167	0.877216	-0.0430771	0.997728	-0.244405	0.970155	0.0106053	0.997876	0.0591585	0.938628	-0.0219144	0.998391	-0.122228	0.889743	-0.0398506	0.997282	-0.220428	0.941043	0.0202027	0.998032	0.117287	0.440205	0.223264	0.938083	1.2112	0.833057	0.0607298	0.994463	0.340431	0.761995	0.0842095	0.989389	0.483672	0.715203	0.103142	0.987577	0.579848	0.832177	0.0622972	0.997226	0.346338	0.834964	0.0561712	0.994425	0.327849	0.996098	-0.00138639	0.999427	-0.00785741	0.685445	0.117493	0.996323	0.644563	0.815841	0.0652816	0.993228	0.370452	0.715996	0.102125	0.989953	0.579225	0.899221	0.0348346	0.996774	0.204762	0.738905	0.0954276	0.993959	0.536858	0.845422	0.0530621	0.994108	0.309754	0.919815	0.0269995	0.997419	0.157535	0.627224	0.140297	0.984257	0.77725	0.701282	0.11536	0.985923	0.61163	0.914489	0.0308842	0.996266	0.171898	0.615831	-0.137908	0.987725	-0.77967	0.920154	0.0272759	0.994262	0.155284	0.750747	0.0943646	0.99294	0.503455	0.913485	-0.0298179	0.997968	-0.171895	0.92215	0.0264445	0.993421	0.15464	0.894014	0.0373796	0.99726	0.211845	0.518099	0.181057	0.957035	1.02731	0.754194	0.0901227	0.999791	0.522118	0.716942	0.101206	0.986437	0.589103	0.640983	0.123411	0.978062	0.733959	0.891062	0.0375001	0.993362	0.217625	0.654546	0.131059	0.998803	0.732302	0.654301	0.125113	0.978541	0.693282	0.85324	-0.051431	0.996581	-0.296959	0.967545	-0.0111591	0.999916	-0.0674215	0.795205	0.0727698	0.999036	0.427209	0.979561	0.00741693	0.999513	0.0412951	0.761858	0.0817598	0.99118	0.485937	0.754993	0.0858399	0.986597	0.506233	0.929348	-0.0238807	0.999703	-0.141008	0.921532	0.0280462	0.997052	0.155734	0.699812	0.112005	0.990626	0.61157	0.895053	0.0373677	0.992907	0.210429	0.84489	0.0547266	0.994514	0.312587	0.74494	0.0934906	0.987657	0.517051	0.964115	-0.0124748	0.999616	-0.07183	0.648019	0.134601	0.985598	0.723162	0.712794	0.0993921	0.995113	0.58046	0.580325	0.158604	0.971409	0.882392	0.933934	0.0243667	0.99818	0.137425	0.838977	-0.0554499	0.992423	-0.325117	0.699219	0.102691	0.987066	0.610045	0.958167	-0.0144674	0.999649	-0.0829608	0.824053	0.0622694	0.991052	0.349069	0.950141	0.0167541	0.99988	0.100239	0.882187	0.0423961	0.997151	0.233226	0.804157	0.0681807	0.997011	0.389265	0.956262	0.0154596	0.996336	0.0879899	0.730484	0.0993046	0.994184	0.553457	0.977539	0.00767522	0.998802	0.0452327	0.733537	0.0976667	0.992692	0.537323	0.82935	0.0638027	0.995181	0.342294	0.841118	-0.057116	0.999847	-0.325305	0.76851	0.0798205	0.990917	0.462373	0.895117	-0.0358401	0.993424	-0.209653	0.952752	-0.0163162	0.996723	-0.0943997	0.834517	0.0590159	0.999165	0.340313	0.516159	0.191773	0.964028	1.02812	0.677341	0.116055	0.990179	0.660025	0.812974	0.0637979	0.993075	0.370215	0.848477	0.0535683	0.997434	0.307341	0.926303	-0.0267971	0.996957	-0.145812	0.977886	0.00775001	0.999531	0.0447543	0.51878	0.175076	0.96193	1.02879	0.859446	0.0502239	0.996615	0.282971	0.960345	-0.0134922	0.998087	-0.0778342	0.865352	-0.044837	0.988951	-0.267939	0.84704	0.0545126	0.991883	0.30248	0.870428	-0.0441513	0.994766	-0.260248	0.997499	-0.000880568	0.99982	-0.00500092	0.838542	-0.056217	0.99046	-0.325625	0.881338	0.0412067	0.994794	0.23975	0.587084	0.145764	0.97351	0.859385	0.617761	0.138484	0.978204	0.8056	0.839192	0.0583015	0.994797	0.315201	0.802571	0.0699196	0.9947	0.404576	0.919019	-0.0283315	0.997695	-0.159578	0.951776	0.0166614	0.996924	0.0940431	0.895525	0.0351286	0.999205	0.206822	0.861088	0.0492135	0.996555	0.283707	0.9036	0.0338353	0.996564	0.197472	0	0	0.992401	0.0469363	0.820207	0.264731	0.994874	0.0497187	0.843004	0.283339
Pex13	0.512651	0.150406	0.958528	1.05653	0.698323	0.0898845	0.991507	0.626629	0.505488	0.151704	0.957092	1.05522	0.521933	0.151335	0.965831	1.01921	0.420062	0.180349	0.929917	1.30445	0.439224	0.17347	0.938503	1.22784	0.629301	0.111447	0.997844	0.801384	0.373201	0.202708	0.908216	1.40868	0.540814	0.138514	0.968979	0.967042	0.402537	0.185921	0.924899	1.32889	0.467374	0.163519	0.956199	1.15559	0.662705	0.101003	0.989037	0.691708	0.555078	0.129942	0.974112	0.926108	0.713792	0.0832404	0.988252	0.592362	0.520798	0.149916	0.964932	1.02546	0.372699	0.206331	0.908009	1.41663	0.521791	0.1507	0.987905	1.04695	0.604635	0.122861	0.981688	0.814742	0.279272	0.250665	0.855598	1.73841	0.184869	0.304625	0.737863	2.10998	0.360041	0.205574	0.906913	1.45587	0.27312	0.242031	0.846238	1.74477	0.620017	0.113743	0.983012	0.80166	0.528245	0.143409	0.9679	1.01586	0.496182	0.156166	0.960013	1.08118	0.433747	0.180375	0.938001	1.22501	0.673182	0.0970772	0.98956	0.675056	0.590682	0.12442	0.971534	0.857591	0.710445	0.0833776	0.9895	0.594331	0.810446	0.0529723	0.997349	0.372691	0.499093	0.148013	0.956677	1.04708	0.739248	0.0730726	0.99294	0.527536	0.738114	0.0746259	0.987404	0.529007	0.536547	0.139547	0.964375	0.977984	0.417989	0.183606	0.934273	1.28785	0.617728	0.11283	0.978242	0.793316	0.44933	0.179363	0.971944	1.26152	0.759991	0.0700859	0.988811	0.496394	0.556662	0.130124	0.965352	0.925163	0.744847	0.0726581	0.987043	0.517115	0.540867	0.139693	0.98671	1.00078	0.313497	0.233924	0.853439	1.56046	0.798683	0.0580058	0.995521	0.409436	0.550096	0.138963	0.99139	0.990276	0.38161	0.203565	0.934566	1.44006	0.559359	0.131828	0.985268	0.940994	0.746256	0.0710568	0.99118	0.518871	0.70619	0.0866904	0.980801	0.611541	0.424478	0.180163	0.937343	1.27017	0.287367	0.249201	0.854266	1.68205	0.306792	0.234999	0.875417	1.62098	0.447407	0.178391	0.941718	1.21195	0.223494	0.29728	0.799723	1.94493	0.808707	0.0534453	0.992879	0.384779	0.359601	0.215458	0.908602	1.46264	0.496751	0.155921	0.965606	1.07656	0.654007	0.0976564	0.984837	0.706765	0.604145	0.114639	0.974124	0.827394	0.763417	0.0691121	0.997355	0.49899	0.456268	0.171117	0.949149	1.19199	0.717217	0.0816848	0.989223	0.571845	0.539386	0.138764	0.971298	0.970701	0.448502	0.17235	0.939962	1.18993	0.57942	0.1249	0.970987	0.888458	0.47397	0.165795	0.955355	1.12686	0.404601	0.196502	0.924918	1.30832	0.344234	0.211273	0.897017	1.51744	0.601031	0.121205	0.978626	0.84014	0.516475	0.148496	0.963545	1.04233	0.749554	0.07047	0.992692	0.503866	0.450155	0.172522	0.944156	1.19927	0.441274	0.187237	0.966972	1.2496	0.64472	0.105335	0.978765	0.724387	0.745663	0.0722605	0.989374	0.515836	0.503906	0.151169	0.961734	1.06484	0.792181	0.0615396	0.999165	0.429202	0.464833	0.165076	0.94978	1.15739	0.561407	0.130838	0.971408	0.921212	0.613327	0.115383	0.985376	0.790735	0.624938	0.114818	0.987248	0.786384	0.667733	0.0939691	0.989096	0.676681	0.558196	0.135496	0.976829	0.94534	0.570218	0.128142	0.972209	0.905225	0.383215	0.204934	0.919868	1.39342	0.708944	0.0842522	0.986557	0.58434	0.586229	0.122215	0.972503	0.860092	0.589345	0.120232	0.975472	0.846437	0.701618	0.0898882	0.988315	0.611291	0.442802	0.17961	0.945483	1.22429	0.583892	0.125141	0.972729	0.875287	0.554637	0.135885	0.966744	0.948936	0.469469	0.165135	0.947281	1.14467	0.629994	0.111002	0.978204	0.777688	0.418181	0.185979	0.932855	1.2575	0.246465	0.273268	0.818181	1.87542	0.659765	0.102732	0.983285	0.690986	0.386048	0.200554	0.916103	1.3479	0.469126	0.161812	0.944835	1.14014	0.341687	0.218222	0.904021	1.54158	0.559271	0.134705	0.970939	0.952057	0	0	0.95441	0.145435	0.536548	1.0125	0.969959	0.139255	0.5401	0.98413
Pus10	0.894651	-0.0652003	0.998472	-0.213693	0.972519	-0.0170994	0.999142	-0.0556956	0.994964	0.00291787	0.999242	0.0100017	0.902774	0.0604579	0.996768	0.194426	0.795405	-0.121966	0.986391	-0.419492	0.930851	0.0428232	0.998456	0.137742	0.623148	-0.237643	0.997844	-0.815798	0.787649	-0.127788	0.993251	-0.426112	0.528845	0.305786	0.966242	0.9958	0.977222	-0.0145252	0.998636	-0.0453256	0.890395	-0.0642039	0.997282	-0.219117	0.86868	-0.0798737	0.995925	-0.262193	0.929485	-0.0444121	0.995582	-0.138865	0.965979	0.0202235	0.997148	0.0688874	0.983337	-0.0100092	0.997844	-0.0333551	0.824224	0.112381	0.991419	0.352978	0.788193	0.133607	0.997226	0.439083	0.996359	-0.00216047	0.999668	-0.00718174	0.955981	0.027952	0.9991	0.0886878	0.959229	0.0257474	0.999462	0.0813517	0.733795	0.174366	0.991979	0.54094	0.941615	-0.0384597	0.997862	-0.116604	0.956294	-0.0269693	0.997757	-0.08861	0.996681	0.00203325	0.999297	0.00670117	0.747957	-0.162576	0.993903	-0.510531	0.904166	-0.0545678	0.997015	-0.188416	0.904649	0.0606102	0.995907	0.191721	0.791419	0.140429	0.993601	0.421691	0.781904	0.143234	0.991008	0.443178	0.98806	-0.00711577	0.999429	-0.0232544	0.805824	0.12054	0.993487	0.380799	0.89272	-0.0664273	0.998529	-0.213747	0.976192	0.0146003	0.999267	0.0472172	0.826539	0.106309	0.993421	0.346769	0.886498	-0.0697662	0.99726	-0.226966	0.826465	-0.103927	0.996126	-0.348496	0.927398	0.0487938	0.999791	0.151942	0.956143	-0.0272024	0.996923	-0.0893594	0.739529	0.163531	0.991938	0.523295	0.883216	0.0723399	0.993362	0.233409	0.814515	-0.114357	0.998803	-0.383953	0.954893	0.0262046	0.99548	0.0875729	0.894299	-0.0652978	0.996967	-0.213291	0.963861	0.0227719	0.999916	0.0750783	0.815739	-0.112949	0.999036	-0.383545	0.823069	-0.112469	0.999513	-0.360412	0.802652	-0.126774	0.993086	-0.400748	0.75787	-0.14959	0.986597	-0.500095	0.921495	0.0486538	0.999703	0.156729	0.937349	0.0396665	0.997052	0.124271	0.633857	-0.232682	0.981501	-0.755479	0.940207	0.0354464	0.994885	0.119656	0.977456	0.0142884	0.999444	0.0451496	0.840398	-0.0962704	0.992879	-0.320075	0.614815	-0.246113	0.98721	-0.803406	0.8819	-0.0709454	0.997457	-0.235333	0.940047	0.0362443	0.99867	0.118599	0.81985	0.117065	0.993117	0.363449	0.976786	-0.0145383	0.99933	-0.0482389	0.983	0.0103915	0.999077	0.0340914	0.798895	0.118865	0.995191	0.402266	0.983317	-0.0102086	0.999649	-0.0330716	0.724355	0.171219	0.987352	0.553656	0.943986	-0.0322095	0.99988	-0.112631	0.932352	0.0401113	0.997591	0.133589	0.999931	4.02626e-05	0.999931	0.000135555	0.67444	-0.193108	0.981847	-0.673922	0.965557	-0.020702	0.998353	-0.0693772	0.814251	0.11466	0.994074	0.377459	0.82194	0.109576	0.992692	0.355217	0.990742	-0.00554049	0.998778	-0.018428	0.983487	-0.0101379	0.999847	-0.0335869	0.979017	-0.0129049	0.998238	-0.0413183	0.898289	0.066006	0.994043	0.203276	0.85944	-0.0817	0.993891	-0.282137	0.907025	-0.0556758	0.999165	-0.19025	0.933957	0.0411878	0.995839	0.131218	0.717021	-0.165132	0.994426	-0.574921	0.986122	0.00821515	0.998867	0.0272176	0.921963	0.0480349	0.999608	0.157579	0.82855	-0.102256	0.993273	-0.341385	0.826469	0.108428	0.998439	0.353955	0.826479	0.111537	0.997377	0.349536	0.976695	-0.013878	0.998612	-0.0466807	0.872394	-0.0768071	0.992019	-0.25144	0.822642	-0.106213	0.988332	-0.354189	0.879981	0.0729207	0.993883	0.236772	0.944114	0.0346289	0.998367	0.111844	0.838846	0.102372	0.99401	0.324421	0.887333	0.0672372	0.990781	0.226417	0.794334	0.132005	0.992515	0.418694	0.834971	-0.101601	0.996896	-0.329676	0.748315	-0.156995	0.991639	-0.517983	0.835519	-0.100685	0.994797	-0.322505	0.852984	-0.0923493	0.995478	-0.299867	0.885121	-0.0665764	0.997695	-0.226773	0.901295	-0.0591343	0.993464	-0.192862	0.702938	0.18	0.98779	0.600635	0.912539	-0.0511079	0.997713	-0.178077	0.995773	0.00257472	0.999842	0.00863779	0	0	0.995449	-0.00539769	0.873344	-0.0218473	0.997034	-0.00632813	0.891557	-0.0208412
Rel	0.507326	0.710898	0.956096	1.06991	0.489428	0.769456	0.957473	1.11753	0.512007	0.772096	0.959498	1.03912	0.737981	0.332986	0.992238	0.532435	0.631825	0.499799	0.977171	0.775181	0.487972	0.728493	0.956674	1.1009	0.706264	0.390131	0.997844	0.625683	0.471708	0.770927	0.949229	1.13851	0.607895	0.52049	0.982563	0.811288	0.645265	0.446873	0.98275	0.730807	0.51587	0.680216	0.96327	1.0331	0.447313	0.859064	0.941243	1.20507	0.630646	0.491487	0.98406	0.754513	0.78509	0.264211	0.992257	0.440421	0.490095	0.708581	0.955658	1.10218	0.495283	0.701601	0.956457	1.0837	0.610706	0.524991	0.996034	0.831997	0.503292	0.689673	0.959156	1.05326	0.310602	1.10908	0.882238	1.62916	0.486778	0.79795	0.952964	1.10669	0.652241	0.495244	0.989125	0.716815	0.568829	0.618577	0.976478	0.907133	0.59232	0.564595	0.979529	0.865769	0.720465	0.407201	0.99358	0.576375	0.841356	0.205443	0.994108	0.31801	0.675852	0.423315	0.986998	0.654338	0.666376	0.476043	0.989481	0.690009	0.468996	0.742159	0.947667	1.15459	0.657567	0.458528	0.988436	0.709619	0.842403	0.188183	0.997349	0.308938	0.397028	0.92796	0.916809	1.31202	0.525336	0.655494	0.967442	1.00664	0.889115	0.131898	0.996677	0.220595	0.701229	0.394804	0.99196	0.607102	0.35382	0.997873	0.905775	1.47435	0.796839	0.258295	0.993028	0.409222	0.399091	0.951513	0.957998	1.40611	0.256207	1.45056	0.833012	1.84491	0.731336	0.336722	0.991938	0.540404	0.671936	0.412716	0.986818	0.672916	0.568316	0.598911	0.990977	0.933728	0.685384	0.390548	0.981007	0.627224	0.327433	1.09539	0.892316	1.57207	0.407877	0.880389	0.949476	1.37143	0.817235	0.267637	0.999036	0.380375	0.762166	0.319938	0.999513	0.48781	0.748733	0.307045	0.99118	0.513628	0.601595	0.53256	0.977997	0.846973	0.451671	0.787351	0.945517	1.19694	0.847111	0.182587	0.995799	0.304828	0.568156	0.566955	0.97134	0.905312	0.60609	0.585404	0.973512	0.822592	0.467448	0.753927	0.949798	1.16099	0.522782	0.70624	0.968837	1.01571	0.459914	0.764655	0.949783	1.17984	0.613161	0.5304	0.982877	0.800862	0.654111	0.449573	0.984837	0.706537	0.367139	0.97947	0.912575	1.43926	0.378176	0.978782	0.939411	1.46095	0.363217	1.0435	0.906585	1.45477	0.623957	0.529429	0.976593	0.774053	0.510173	0.721721	0.963771	1.0416	0.761203	0.304169	0.989215	0.477129	0.266767	1.20569	0.83131	1.78024	0.468287	0.839015	0.951105	1.1414	0.686867	0.394154	0.989906	0.632804	0.720971	0.354966	0.981864	0.573007	0.558205	0.606521	0.976316	0.940701	0.823418	0.239924	0.994074	0.358509	0.788013	0.260776	0.992692	0.424417	0.442061	0.862633	0.943154	1.2208	0.737236	0.34375	0.995566	0.544461	0.451355	0.816317	0.944378	1.18318	0.296594	1.18409	0.857182	1.6599	0.620738	0.550678	0.983906	0.788332	0.371072	0.992005	0.939457	1.45706	0.658209	0.454636	0.989128	0.700512	0.755632	0.306785	0.994426	0.493671	0.766758	0.276632	0.991506	0.464144	0.584762	0.567168	0.981545	0.879005	0.564183	0.622063	0.975004	0.909003	0.414156	0.903069	0.933796	1.31842	0.502557	0.727227	0.957927	1.06904	0.343143	1.03353	0.896061	1.51484	0.503788	0.692055	0.95999	1.04656	0.43775	0.894792	0.9394	1.2262	0.436157	0.957516	0.941099	1.22108	0.660102	0.445194	0.98262	0.701652	0.376864	0.997351	0.922847	1.40968	0.634769	0.52786	0.982082	0.759132	0.482016	0.789304	0.956991	1.1292	0.692464	0.362203	0.98742	0.625887	0.435469	0.922878	0.943416	1.25898	0.654317	0.445045	0.985834	0.695516	0.565882	0.674735	0.972665	0.929033	0.66733	0.459913	0.983285	0.674628	0.601066	0.536127	0.971038	0.813069	0.954147	-0.0544833	0.999205	-0.0905627	0.715466	0.367235	0.991593	0.590999	0.405097	1.06144	0.936985	1.35743	0	0	0.964278	0.617635	0.576384	0.914539	0.976397	0.576286	0.576795	0.892159
Papolg	0.325332	-0.558636	0.871645	-1.58719	0.788006	-0.164299	0.996509	-0.434745	0.421612	-0.47259	0.932515	-1.27351	0.439763	-0.457198	0.941322	-1.22966	0.511878	-0.382596	0.958781	-1.06114	0.508187	-0.38047	0.962609	-1.0503	0.694493	-0.239819	0.997844	-0.652058	0.458243	-0.429597	0.946448	-1.17337	0.40766	-0.491539	0.931655	-1.30927	0.667805	-0.25061	0.987388	-0.681296	0.459092	-0.424394	0.956199	-1.17719	0.428743	-0.462747	0.930419	-1.25493	0.459381	-0.428072	0.948034	-1.16102	0.397997	-0.504325	0.916952	-1.36508	0.221396	-0.692268	0.78399	-1.95285	0.457883	-0.434395	0.946597	-1.17969	0.527398	-0.37755	0.987905	-1.03289	0.326771	-0.572042	0.871472	-1.54316	0.626283	-0.286609	0.986267	-0.782419	0.523701	-0.367852	0.960688	-1.01472	0.489079	-0.409567	0.94788	-1.10035	0.391449	-0.484812	0.919791	-1.36441	0.667075	-0.258212	0.990765	-0.695499	0.640345	-0.275629	0.989618	-0.752553	0.553632	-0.346917	0.97435	-0.941078	0.413321	-0.468242	0.927389	-1.2802	0.742153	-0.196859	0.993224	-0.526563	0.398603	-0.486513	0.914206	-1.34594	0.421169	-0.466535	0.934657	-1.28772	0.306223	-0.591543	0.862726	-1.58987	0.396166	-0.480683	0.916381	-1.31441	0.52576	-0.368549	0.967442	-1.00561	0.413411	-0.469084	0.927191	-1.29408	0.517695	-0.381491	0.959244	-1.02365	0.35872	-0.527481	0.908376	-1.45941	0.571149	-0.342185	0.972359	-0.900275	0.518023	-0.384236	0.987135	-1.07786	0.441006	-0.461588	0.939757	-1.25198	0.416604	-0.468909	0.924838	-1.27854	0.538645	-0.36235	0.973452	-0.976997	0.428982	-0.465912	0.958825	-1.29443	0.522434	-0.366948	0.961101	-0.990234	0.463277	-0.431129	0.951386	-1.17743	0.784808	-0.169417	0.999916	-0.45247	0.556585	-0.353977	0.987408	-0.967666	0.49355	-0.409102	0.973972	-1.1036	0.44466	-0.442421	0.939042	-1.22566	0.840931	-0.120946	0.993175	-0.325584	0.40449	-0.480993	0.929661	-1.32575	0.438544	-0.457841	0.93658	-1.22473	0.308339	-0.59188	0.875471	-1.61581	0.492604	-0.402275	0.950119	-1.09459	0.484848	-0.416861	0.957105	-1.11607	0.376896	-0.503582	0.907049	-1.40441	0.452322	-0.437922	0.946568	-1.19989	0.32812	-0.560739	0.893307	-1.54909	0.43671	-0.448816	0.93542	-1.22644	0.563982	-0.345093	0.966694	-0.920736	0.824819	-0.135416	0.997355	-0.366954	0.497699	-0.391383	0.958542	-1.08496	0.591899	-0.316235	0.973713	-0.846423	0.697852	-0.2303	0.989286	-0.614016	0.515115	-0.378056	0.958181	-1.02191	0.585362	-0.327189	0.971277	-0.874572	0.360596	-0.527175	0.899513	-1.43877	0.455829	-0.453146	0.951722	-1.17065	0.62433	-0.293226	0.979631	-0.78568	0.490836	-0.400613	0.958933	-1.10694	0.447726	-0.4336	0.95242	-1.21974	0.309568	-0.580592	0.879773	-1.60385	0.424045	-0.463367	0.936474	-1.26957	0.382925	-0.514205	0.946898	-1.41589	0.257602	-0.649981	0.824257	-1.77845	0.369459	-0.526305	0.9057	-1.42728	0.555797	-0.349868	0.974658	-0.938557	0.465514	-0.440472	0.968264	-1.18882	0.319449	-0.56869	0.880822	-1.5765	0.575007	-0.332368	0.97602	-0.889392	0.922953	-0.0567475	0.996327	-0.151337	0.53958	-0.367474	0.972577	-0.98679	0.517495	-0.370167	0.962248	-1.02025	0.353257	-0.534715	0.90704	-1.49874	0.318874	-0.567808	0.882986	-1.58932	0.621952	-0.293478	0.974653	-0.787942	0.518646	-0.371212	0.963404	-1.01039	0.582975	-0.316031	0.972503	-0.867576	0.531584	-0.358506	0.963839	-0.980987	0.657726	-0.263184	0.98262	-0.70689	0.435411	-0.465818	0.944536	-1.24422	0.596911	-0.309291	0.976089	-0.845147	0.602035	-0.311948	0.971432	-0.837552	0.231674	-0.663834	0.804662	-1.89272	0.289437	-0.612038	0.862637	-1.71017	0.652434	-0.262627	0.985475	-0.69957	0.625312	-0.294812	0.982843	-0.790208	0.352226	-0.534461	0.901771	-1.46014	0.76467	-0.178329	0.989485	-0.465501	0.387013	-0.491497	0.91355	-1.36244	0.480333	-0.420876	0.956691	-1.14425	0.679322	-0.24814	0.988177	-0.674006	0	0	0.945478	-0.4062	0.496072	-1.10943	0.956898	-0.418868	0.482591	-1.13016
Bcl11a	0.00177631	-2.369	0.0391219	-5.04335	0.00346287	-2.27464	0.0656649	-4.72633	0.00631721	-2.3855	0.0985928	-4.32758	0.00370717	-2.21792	0.0673668	-4.61892	0.00152761	-2.43451	0.0347501	-5.12742	0.0157534	-2.23721	0.186474	-3.83283	0.00434747	-2.21274	0.0818582	-4.73445	0.00349478	-2.24053	0.0649911	-4.61997	0.00421044	-2.16946	0.0749289	-4.52535	0.00821043	-2.38121	0.119937	-4.19623	0.00290165	-2.2266	0.0586323	-4.73513	0.00363943	-2.28598	0.0672797	-4.61131	0.0045365	-2.13778	0.0805316	-4.45382	0.00834968	-2.27511	0.119706	-4.25994	0.00388783	-2.27472	0.0699218	-4.61074	0.0074125	-2.41961	0.111994	-4.25533	0.00891189	-2.23632	0.135736	-4.27453	0.00847155	-2.25348	0.125443	-4.14285	0.00320154	-2.27524	0.0626736	-4.73613	0.00200174	-2.30232	0.0432725	-4.9172	0.00304648	-2.31468	0.0587909	-4.71302	0.0079239	-2.43447	0.118475	-4.22745	0.00333977	-2.30078	0.0641706	-4.74472	0.00358453	-2.22055	0.0683476	-4.69135	0.00669367	-2.10871	0.104229	-4.30832	0.00438529	-2.15387	0.0772116	-4.45849	0.00387838	-2.24129	0.0728478	-4.622	0.00421983	-2.29702	0.0767803	-4.56221	0.00758408	-2.33495	0.114562	-4.27436	0.00612999	-2.27978	0.0967434	-4.2587	0.00267104	-2.21227	0.0521092	-4.65242	0.00454676	-2.18429	0.08043	-4.4972	0.00814578	-2.15359	0.118569	-4.18642	0.00623643	-2.26918	0.0996003	-4.32797	0.00264336	-2.29534	0.0549748	-4.78054	0.00249693	-2.42274	0.0504082	-4.80644	0.00902096	-2.06585	0.149543	-4.35427	0.00197352	-2.36078	0.0421285	-5.02773	0.00591075	-2.16534	0.0955912	-4.33253	0.00287084	-2.33893	0.0581322	-4.73709	0.00275649	-2.33987	0.0597478	-4.8994	0.00143776	-2.37475	0.0322121	-4.93409	0.00918622	-2.11543	0.13149	-4.18188	0.00270213	-2.38912	0.059073	-4.97069	0.00621055	-2.3703	0.103451	-4.50396	0.00606072	-2.19571	0.103705	-4.42372	0.00883208	-2.43949	0.124721	-4.19882	0.00352702	-2.27584	0.0680095	-4.73304	0.00411123	-2.49642	0.0735719	-4.56348	0.00325588	-2.27327	0.0624073	-4.65208	0.00124075	-2.42498	0.0310319	-5.12215	0.00330959	-2.25323	0.0624054	-4.6858	0.00848951	-2.11015	0.12532	-4.20521	0.0102567	-2.43253	0.140682	-4.08	0.00734031	-2.06805	0.114193	-4.28035	0.00214718	-2.41369	0.0461969	-4.86169	0.00818303	-2.24531	0.119957	-4.16995	0.00441757	-2.1882	0.0792535	-4.54305	0.00553008	-2.22544	0.102098	-4.59941	0.00638333	-2.43805	0.0995716	-4.36377	0.00642824	-2.10738	0.100054	-4.30264	0.0132651	-2.16123	0.168891	-3.91697	0.00263296	-2.28083	0.050837	-4.72201	0.00179506	-2.34818	0.0394774	-5.00502	0.0192229	-2.11683	0.216162	-3.68445	0.00336781	-2.18777	0.0658114	-4.60266	0.00220668	-2.30147	0.0475289	-4.91073	0.00822023	-2.07555	0.12171	-4.24616	0.00363291	-2.23139	0.0718412	-4.67257	0.00325212	-2.2899	0.0615207	-4.64496	0.00506387	-2.22425	0.087181	-4.45137	0.00801701	-2.08538	0.126373	-4.30251	0.00228565	-2.30091	0.0480427	-4.79201	0.0027729	-2.27682	0.0542838	-4.75795	0.00289027	-2.26844	0.0581503	-4.74647	0.0145954	-2.06993	0.185686	-3.97839	0.00985173	-2.00461	0.138747	-4.08696	0.0058014	-2.10021	0.0955145	-4.37611	0.00199396	-2.30056	0.0420425	-4.83696	0.0053022	-2.30597	0.0925302	-4.48489	0.00569782	-2.10217	0.0956005	-4.3582	0.00708301	-2.4504	0.108752	-4.34777	0.00388654	-2.17504	0.0698916	-4.60357	0.00720143	-2.29436	0.109755	-4.29439	0.001701	-2.35149	0.0371059	-4.91238	0.00467915	-2.49215	0.0832736	-4.4692	0.00266606	-2.34892	0.0529547	-4.7103	0.00695785	-2.18039	0.108352	-4.306	0.00205613	-2.3661	0.0451712	-4.91649	0.00535853	-2.12273	0.0890197	-4.45012	0.00612432	-2.39624	0.0990542	-4.40245	0.00353752	-2.23078	0.0669099	-4.61559	0.00405193	-2.29449	0.0767803	-4.63978	0.00182015	-2.31006	0.0407523	-4.84329	0.00198963	-2.53195	0.043377	-5.003	0.00472986	-2.13475	0.0817739	-4.43386	0.00347588	-2.16558	0.0642833	-4.54404	0.00198874	-2.36943	0.042277	-4.86974	0.00595392	-2.32266	0.0997441	-4.45903	0.00587533	-2.16425	0.0979637	-4.49132	0	16	0.084868	-2.26676	0.00518236	-4.53477	0.076996	-2.27492	0.00428365	-4.55313
6820445E23Rik	0.228323	-0.977986	0.792533	-1.94404	0.252604	-0.902554	0.826829	-1.84964	0.150866	-1.10535	0.679322	-2.2764	0.222223	-0.949043	0.781071	-1.94277	0.274773	-0.884407	0.839324	-1.76685	0.195768	-1.0071	0.759505	-2.05358	0.169888	-1.12339	0.752867	-2.27869	0.173583	-1.06494	0.723365	-2.15264	0.17997	-1.06945	0.723052	-2.12016	0.228591	-0.952297	0.798001	-1.91134	0.181861	-1.03734	0.74523	-2.1228	0.271913	-0.913192	0.852662	-1.74229	0.289903	-0.868561	0.858856	-1.66077	0.148387	-1.11792	0.67647	-2.33421	0.186794	-1.00983	0.744653	-2.10824	0.334	-0.791716	0.885749	-1.53527	0.246389	-0.949924	0.84595	-1.89449	0.143093	-1.12213	0.6745	-2.30437	0.351459	-0.78958	0.903058	-1.49709	0.153693	-1.09576	0.686002	-2.27022	0.307109	-0.82786	0.871653	-1.62451	0.267524	-0.857569	0.841395	-1.76528	0.209272	-0.979447	0.782437	-2.03003	0.14061	-1.15496	0.673669	-2.37343	0.252257	-0.905684	0.826655	-1.81898	0.228479	-0.920125	0.791537	-1.88461	0.406611	-0.703142	0.921993	-1.32819	0.243148	-0.925918	0.818267	-1.86101	0.0850388	-1.38597	0.521834	-2.75695	0.123401	-1.21628	0.610252	-2.39394	0.306564	-0.791427	0.859302	-1.58391	0.260496	-0.906055	0.827696	-1.78337	0.19767	-0.986966	0.753543	-2.03821	0.183577	-1.02069	0.744154	-2.1043	0.155758	-1.1036	0.700986	-2.25713	0.312772	-0.816022	0.875945	-1.60456	0.206869	-1.03946	0.824272	-2.10475	0.237183	-0.935775	0.811227	-1.92072	0.347642	-0.76225	0.88711	-1.47819	0.300987	-0.801406	0.859947	-1.6435	0.163259	-1.11959	0.745465	-2.28172	0.148567	-1.07797	0.659872	-2.23656	0.324278	-0.788402	0.890071	-1.58235	0.360927	-0.751703	0.933254	-1.51387	0.328322	-0.825708	0.902623	-1.60888	0.264888	-0.889438	0.872094	-1.79708	0.184404	-1.07784	0.726254	-2.12839	0.162035	-1.12809	0.712022	-2.26828	0.184961	-1.06743	0.73614	-2.10821	0.299437	-0.826948	0.863781	-1.64051	0.140589	-1.15156	0.672357	-2.33732	0.226423	-0.966776	0.801974	-1.92961	0.30197	-0.835759	0.886941	-1.64923	0.375972	-0.705906	0.906144	-1.40714	0.280172	-0.870535	0.857252	-1.72417	0.206684	-0.99146	0.774604	-2.00029	0.202078	-0.970843	0.760764	-2.01156	0.356975	-0.743344	0.909221	-1.47006	0.395406	-0.758836	0.948213	-1.40888	0.157024	-1.10993	0.69001	-2.2642	0.151642	-1.1134	0.670162	-2.26375	0.16427	-1.0714	0.7037	-2.19979	0.227296	-0.932296	0.785284	-1.89556	0.253762	-0.895346	0.818897	-1.82949	0.323209	-0.786985	0.873466	-1.55469	0.158089	-1.11431	0.703415	-2.21582	0.110065	-1.26091	0.594177	-2.56357	0.265661	-0.938238	0.839481	-1.78836	0.294367	-0.836825	0.874701	-1.68464	0.176218	-1.0565	0.731443	-2.13476	0.388352	-0.693785	0.923171	-1.36992	0.244219	-0.92688	0.856428	-1.88971	0.168545	-1.05983	0.710895	-2.16305	0.275445	-0.881525	0.839286	-1.7344	0.219039	-0.968138	0.787712	-1.9582	0.150075	-1.16053	0.714065	-2.34453	0.318463	-0.788035	0.880093	-1.57972	0.190581	-1.02945	0.759968	-2.07617	0.276237	-0.842021	0.844557	-1.70376	0.256034	-0.910633	0.835752	-1.82707	0.230412	-0.926808	0.804598	-1.89055	0.21653	-0.964611	0.790304	-1.99524	0.211478	-0.994121	0.776197	-1.9923	0.160864	-1.10574	0.704413	-2.24064	0.420121	-0.644027	0.92785	-1.26208	0.254059	-0.91748	0.831569	-1.80224	0.261291	-0.909984	0.829072	-1.76151	0.212999	-0.977346	0.783509	-1.98696	0.294941	-0.858837	0.881823	-1.67075	0.189329	-1.0203	0.743041	-2.0976	0.350857	-0.746	0.902096	-1.49839	0.123422	-1.21205	0.635647	-2.4379	0.142844	-1.16962	0.681026	-2.36547	0.147592	-1.14697	0.672679	-2.24929	0.196799	-1.02906	0.756613	-2.08861	0.13061	-1.14839	0.649373	-2.37273	0.230318	-0.935637	0.78274	-1.8653	0.0955386	-1.28778	0.548882	-2.62532	0.285741	-0.870577	0.864609	-1.73074	0.147732	-1.11268	0.694607	-2.36021	0	0	0.786092	-0.966762	0.231365	-1.9456	0.790921	-0.958454	0.226859	-1.93619
Fancl	0.293677	-0.746073	0.850858	-1.69455	0.253185	-0.80451	0.827485	-1.84738	0.313293	-0.715083	0.871437	-1.59792	0.517162	-0.474265	0.964552	-1.03092	0.348446	-0.676238	0.892493	-1.51686	0.551281	-0.436272	0.975222	-0.94582	0.290668	-0.757533	0.892246	-1.75423	0.278088	-0.776483	0.846397	-1.71578	0.225942	-0.841438	0.785379	-1.91465	0.249114	-0.822497	0.819748	-1.8296	0.173944	-0.926921	0.732163	-2.1619	0.232783	-0.831093	0.809476	-1.89223	0.346286	-0.655333	0.895887	-1.47793	0.321118	-0.697521	0.871864	-1.60243	0.38709	-0.627542	0.918439	-1.38126	0.476892	-0.515451	0.950565	-1.13039	0.118039	-1.10096	0.645335	-2.5546	0.399331	-0.610797	0.921089	-1.32628	0.163221	-0.949006	0.714401	-2.24029	0.299139	-0.731225	0.867931	-1.65226	0.285731	-0.763998	0.859806	-1.69804	0.257727	-0.792059	0.832703	-1.80189	0.240597	-0.820514	0.818865	-1.89733	0.455794	-0.53418	0.952346	-1.20126	0.160827	-0.95781	0.707091	-2.22795	0.254497	-0.793138	0.81876	-1.78321	0.303489	-0.725902	0.869981	-1.64686	0.214621	-0.859238	0.786601	-1.97869	0.191595	-0.90907	0.749507	-2.09052	0.375673	-0.629169	0.914833	-1.37655	0.195392	-0.880118	0.746119	-2.00579	0.36018	-0.648324	0.901687	-1.45023	0.318091	-0.677657	0.875686	-1.57964	0.207458	-0.859809	0.775071	-1.99474	0.166361	-0.929036	0.722312	-2.20069	0.276357	-0.771525	0.848976	-1.73032	0.390356	-0.635256	0.955691	-1.43233	0.419071	-0.579605	0.930827	-1.31297	0.224868	-0.852735	0.788324	-1.91025	0.267156	-0.800079	0.831278	-1.76317	0.332745	-0.698758	0.919692	-1.5852	0.353846	-0.643169	0.88326	-1.43543	0.313651	-0.715125	0.884521	-1.61749	0.275945	-0.774673	0.871845	-1.8053	0.333558	-0.695712	0.906464	-1.59155	0.257321	-0.795996	0.867034	-1.82583	0.253206	-0.799644	0.818405	-1.83219	0.343379	-0.675418	0.906965	-1.53707	0.192458	-0.894213	0.74619	-2.07276	0.325826	-0.681851	0.883655	-1.55342	0.231954	-0.826561	0.806505	-1.89596	0.375034	-0.631597	0.9077	-1.41509	0.174642	-0.938909	0.730004	-2.16885	0.435838	-0.559758	0.937564	-1.2385	0.188888	-0.925943	0.74576	-2.09767	0.151514	-0.993353	0.689039	-2.27191	0.34023	-0.653442	0.892648	-1.50389	0.128659	-1.04512	0.636249	-2.42483	0.413643	-0.609554	0.953428	-1.35525	0.249978	-0.796681	0.822454	-1.84061	0.129158	-1.02559	0.629213	-2.39586	0.262596	-0.785003	0.832941	-1.77184	0.171896	-0.946962	0.706369	-2.14485	0.297539	-0.729998	0.857211	-1.66993	0.21434	-0.871772	0.777243	-1.95416	0.289027	-0.745746	0.85783	-1.66439	0.355439	-0.66196	0.903865	-1.48255	0.246076	-0.8138	0.823271	-1.86359	0.191406	-0.918643	0.769117	-2.09889	0.300642	-0.721831	0.874175	-1.63373	0.27794	-0.766426	0.846363	-1.72303	0.206265	-0.895183	0.812804	-2.05101	0.33772	-0.665887	0.889362	-1.50605	0.281682	-0.75974	0.84374	-1.71204	0.269024	-0.77314	0.831661	-1.761	0.25148	-0.826265	0.865788	-1.86805	0.419693	-0.56314	0.934685	-1.2778	0.469612	-0.508937	0.952815	-1.14702	0.389668	-0.616166	0.916938	-1.34606	0.327249	-0.695087	0.890043	-1.57589	0.292484	-0.718771	0.866136	-1.65944	0.24174	-0.825912	0.817622	-1.89004	0.196242	-0.911129	0.753766	-2.06057	0.0944882	-1.13089	0.554191	-2.67212	0.169311	-0.915288	0.714104	-2.15158	0.218426	-0.846227	0.787334	-1.94473	0.448585	-0.568743	0.945172	-1.18827	0.294414	-0.7473	0.870341	-1.67285	0.138574	-1.03445	0.665172	-2.36273	0.449514	-0.551973	0.943688	-1.20851	0.479691	-0.516819	0.955296	-1.1352	0.319873	-0.671173	0.885782	-1.57411	0.2557	-0.790506	0.83588	-1.83489	0.24307	-0.812111	0.811091	-1.81321	0.230178	-0.826192	0.799064	-1.94164	0.298984	-0.736173	0.867602	-1.63018	0.177726	-0.895553	0.719161	-2.09584	0.410021	-0.573459	0.926478	-1.29757	0.211696	-0.8861	0.78573	-2.02484	0.307008	-0.728702	0.882626	-1.66553	0	0	0.837505	-0.764497	0.28643	-1.7389	0.854035	-0.768976	0.278014	-1.72668
Vrk2	0.406738	0.77094	0.914147	1.33882	0.472054	0.679354	0.953253	1.16267	0.615698	0.500603	0.979913	0.795452	0.196769	1.25964	0.75127	2.05446	0.62433	0.421069	0.977171	0.79227	0.586387	0.493893	0.983042	0.863654	0.282605	1.03811	0.884901	1.78383	0.432209	0.722497	0.938153	1.24246	0.513627	0.639975	0.960349	1.03285	0.236566	1.14709	0.80816	1.87899	0.253528	1.05945	0.835766	1.81556	0.370271	0.822817	0.914124	1.42084	0.269047	1.1363	0.844226	1.7344	0.711271	0.326611	0.987614	0.597822	0.167156	1.36021	0.710348	2.2061	0.156774	1.30999	0.69375	2.25026	0.391466	0.804568	0.944585	1.40058	0.664551	0.382318	0.989731	0.682385	0.394477	0.825883	0.930065	1.36817	0.403945	0.734867	0.920924	1.32813	0.567053	0.484647	0.975414	0.910465	0.371068	0.832603	0.911591	1.42408	0.430877	0.690468	0.941577	1.27355	0.293472	0.988345	0.867109	1.69211	0.530705	0.556705	0.968028	0.996056	0.306773	0.962386	0.86051	1.59937	0.228936	1.16824	0.803283	1.92554	0.68341	0.363697	0.985617	0.650254	0.379418	0.793615	0.916203	1.4071	0.517082	0.586794	0.967858	1.00666	0.622109	0.43427	0.982591	0.763507	0.330086	0.920189	0.884574	1.54361	0.604764	0.452766	0.976148	0.818881	0.712374	0.315888	0.992352	0.583378	0.542473	0.537873	0.971196	0.968498	0.520317	0.559043	0.957954	1.02187	0.252036	1.13683	0.870502	1.90998	0.198296	1.25625	0.767365	2.0903	0.610247	0.439901	0.975713	0.802261	0.46599	0.647773	0.951314	1.15839	0.388712	0.873252	0.946281	1.41067	0.295709	0.961045	0.838247	1.61893	0.420022	0.773168	0.939744	1.29449	0.369436	0.82849	0.935694	1.48725	0.476777	0.671368	0.97121	1.17106	0.433559	0.724183	0.961936	1.26227	0.335079	0.906606	0.881651	1.5457	0.333215	1.00638	0.902935	1.56975	0.292433	1.00935	0.859267	1.67431	0.214061	1.15179	0.784557	1.96436	0.337304	0.879541	0.898208	1.5219	0.191353	1.23263	0.750877	2.08428	0.268433	1.06083	0.854383	1.7682	0.433079	0.701362	0.936199	1.24596	0.317714	0.916247	0.886963	1.59522	0.230049	1.07657	0.802366	1.90127	0.234496	1.08945	0.801267	1.87469	0.574663	0.491934	0.969261	0.895617	0.384257	0.831064	0.945178	1.44241	0.454679	0.652224	0.948585	1.19619	0.462034	0.649028	0.947183	1.16128	0.316924	0.92934	0.877647	1.58287	0.417336	0.708316	0.928996	1.27336	0.17817	1.30221	0.735262	2.15836	0.417087	0.735151	0.93151	1.27708	0.217106	1.24241	0.792814	1.93754	0.315885	0.956767	0.876573	1.60907	0.28091	1.0627	0.854881	1.7324	0.314834	0.876018	0.893034	1.61482	0.48999	0.623314	0.9562	1.0896	0.138764	1.5697	0.659192	2.35105	0.253167	1.15533	0.867481	1.85431	0.299688	1.04331	0.869824	1.62925	0.172077	1.32226	0.712076	2.17165	0.271497	1.03941	0.833089	1.75193	0.24011	1.15442	0.851858	1.91358	0.463596	0.661695	0.94978	1.1606	0.68478	0.349116	0.99095	0.643931	0.434327	0.732801	0.935127	1.22336	0.332378	0.896715	0.892014	1.55927	0.482758	0.634211	0.950547	1.10642	0.209253	1.29386	0.781119	2.02723	0.44739	0.668226	0.94327	1.21143	0.284296	0.987355	0.85728	1.71099	0.536601	0.544429	0.965192	0.967383	0.580188	0.489974	0.972188	0.873999	0.387366	0.824541	0.916299	1.35547	0.389113	0.780666	0.919704	1.37408	0.373027	0.806824	0.920389	1.42106	0.456578	0.668825	0.945965	1.18977	0.360787	0.831297	0.908621	1.46778	0.202953	1.22853	0.769696	2.01477	0.762692	0.275976	0.992582	0.487447	0.801749	0.214286	0.993573	0.390003	0.275902	1.04806	0.846052	1.76311	0.349896	0.832191	0.901546	1.46722	0.427266	0.724494	0.938164	1.2345	0.261449	1.03928	0.82727	1.76868	0.388451	0.788638	0.929027	1.39824	0.50158	0.620163	0.96368	1.09567	0	0	0.898609	0.827138	0.394819	1.40841	0.920046	0.823679	0.385811	1.40889
Ccdc85a	0.206301	0.268287	0.763808	2.03943	0.107631	0.35385	0.589882	2.60124	0.0772829	0.371076	0.488794	2.79965	0.0622928	0.403946	0.437579	2.96707	0.0964721	0.377304	0.55003	2.6891	0.20238	0.285651	0.768653	2.02358	0.08979	0.382903	0.572664	2.81649	0.0903851	0.389459	0.538581	2.67876	0.151077	0.316257	0.676716	2.2702	0.108441	0.353567	0.592406	2.54832	0.0783317	0.37602	0.505061	2.79921	0.141574	0.30971	0.669573	2.33109	0.0799674	0.384857	0.503734	2.74752	0.0239418	0.512626	0.242082	3.64696	0.174408	0.292586	0.722468	2.16901	0.142108	0.328997	0.665994	2.33287	0.174111	0.309649	0.760104	2.22128	0.231633	0.26194	0.79731	1.88232	0.146838	0.317035	0.685527	2.33102	0.0573542	0.407356	0.426278	3.02451	0.172165	0.296137	0.718691	2.17164	0.160374	0.303064	0.709866	2.23499	0.260964	0.243344	0.83702	1.81749	0.123523	0.343961	0.639354	2.48075	0.179074	0.278854	0.736846	2.13471	0.108777	0.349926	0.587049	2.50968	0.1476	0.310669	0.680986	2.31759	0.113248	0.344873	0.600115	2.52528	0.107074	0.365659	0.589879	2.57976	0.246804	0.250316	0.805981	1.79958	0.0348541	0.44794	0.306271	3.26873	0.18257	0.279303	0.739466	2.1125	0.222111	0.283716	0.785505	1.93175	0.122727	0.328286	0.628681	2.4423	0.0724946	0.399558	0.481134	2.85583	0.161024	0.331629	0.69813	2.22802	0.0884689	0.391894	0.584167	2.84063	0.218017	0.273246	0.786927	2.00158	0.204472	0.272198	0.768571	1.99717	0.0602412	0.405482	0.435721	2.98571	0.16323	0.306422	0.745465	2.28188	0.0155349	0.523393	0.176961	3.74615	0.127749	0.343841	0.638485	2.44494	0.254642	0.262063	0.853141	1.88761	0.0970962	0.377456	0.58187	2.73073	0.0862027	0.403249	0.55061	2.76559	0.0446268	0.443568	0.357821	3.22014	0.170023	0.310983	0.726021	2.22589	0.119721	0.351485	0.610101	2.47448	0.0956235	0.363873	0.545684	2.63467	0.150348	0.347102	0.687641	2.28133	0.163257	0.307783	0.705138	2.22405	0.0875012	0.37569	0.53096	2.73012	0.0467011	0.450829	0.375386	3.16126	0.0772664	0.401671	0.501031	2.82075	0.144496	0.323052	0.677583	2.31158	0.136279	0.328351	0.648928	2.34923	0.106836	0.350746	0.582381	2.57352	0.157711	0.325835	0.743908	2.34215	0.176518	0.304196	0.724814	2.16244	0.0320101	0.475653	0.289601	3.38559	0.145594	0.325622	0.673633	2.30167	0.0536238	0.416846	0.392355	3.02991	0.129488	0.3302	0.633266	2.43041	0.042053	0.457461	0.35147	3.19944	0.14045	0.329474	0.671289	2.31407	0.13352	0.335185	0.647705	2.40709	0.0427247	0.452997	0.352556	3.25567	0.185459	0.286223	0.765874	2.12733	0.128495	0.333738	0.639539	2.39925	0.265996	0.252662	0.838092	1.7665	0.0917716	0.391607	0.577485	2.73618	0.10982	0.355733	0.583807	2.51198	0.173085	0.28961	0.713653	2.16656	0.168292	0.309153	0.715551	2.195	0.125045	0.350178	0.664237	2.49875	0.111922	0.344214	0.601786	2.51713	0.211331	0.281967	0.787119	1.98266	0.169151	0.313598	0.716403	2.15148	0.066672	0.403594	0.458529	2.94997	0.0459333	0.421934	0.373399	3.14647	0.128205	0.337576	0.641795	2.45604	0.211171	0.292252	0.775919	1.99364	0.0269453	0.493407	0.270984	3.53523	0.024754	0.474794	0.252719	3.51477	0.206032	0.268994	0.775509	1.99819	0.0993271	0.363164	0.552936	2.58442	0.0599172	0.422466	0.423755	3.00176	0.100705	0.367479	0.573523	2.61847	0.0932463	0.377025	0.548738	2.68242	0.11398	0.343988	0.598342	2.53856	0.0423243	0.436341	0.358763	3.21291	0.165701	0.315989	0.724192	2.23773	0.0671177	0.379944	0.451747	2.84387	0.163902	0.309931	0.701072	2.2526	0.0965216	0.361083	0.562177	2.60856	0.132781	0.304233	0.638757	2.33754	0.0719199	0.384579	0.476349	2.8344	0.107147	0.361175	0.596161	2.61213	0.191234	0.289062	0.768563	2.13089	0	0	0.601809	0.350459	0.125256	2.52991	0.630974	0.344101	0.123125	2.47762
Efemp1	0.616214	0.242106	0.979654	0.808837	0.893185	0.0624713	0.998092	0.217088	0.58087	0.282103	0.976488	0.874938	0.588984	0.25567	0.983074	0.859957	0.691223	0.202518	0.977171	0.64258	0.637296	0.225376	0.984793	0.748417	0.750307	0.161674	0.997844	0.528323	0.582705	0.264425	0.969209	0.869162	0.826924	0.103423	0.990961	0.34573	0.753377	0.150958	0.989467	0.498775	0.763259	0.157758	0.993046	0.478931	0.74187	0.158599	0.994461	0.522336	0.76746	0.132184	0.993287	0.464018	0.768256	0.14379	0.992032	0.475896	0.732397	0.163871	0.988045	0.546077	0.914281	0.0506545	0.995333	0.171058	0.585361	0.277463	0.992127	0.891658	0.705218	0.193351	0.993851	0.595282	0.731794	0.186552	0.997695	0.550688	0.965783	-0.0206403	0.999462	-0.0682653	0.826246	0.105712	0.993228	0.34917	0.6005	0.242621	0.97886	0.833745	0.675233	0.227036	0.993177	0.67741	0.519567	0.292481	0.965613	1.03732	0.870689	0.0779103	0.994108	0.258627	0.726079	0.168782	0.987669	0.548262	0.698381	-0.177857	0.991201	-0.620195	0.611309	0.259761	0.973729	0.810326	0.833291	0.104893	0.994209	0.336953	0.67429	0.206802	0.990412	0.653031	0.992922	0.00417002	0.999411	0.0137425	0.884819	-0.0730928	0.998529	-0.229595	0.676855	0.198303	0.983335	0.65939	0.558762	0.282263	0.971026	0.925194	0.918844	0.0470204	0.998901	0.162016	0.533263	0.319257	0.961409	0.990362	0.824983	0.119031	0.999791	0.368752	0.803224	0.130557	0.990205	0.404887	0.956775	0.0235517	0.997978	0.085308	0.437299	0.377125	0.942119	1.23425	0.797934	0.129563	0.998803	0.419002	0.626443	0.216634	0.97827	0.753575	0.815305	0.117017	0.995521	0.374979	0.671842	0.207753	0.999916	0.70196	0.762526	0.15568	0.999036	0.497338	0.935629	0.0375142	0.999513	0.130182	0.739754	0.156881	0.99118	0.53266	0.685542	0.202961	0.980801	0.656857	0.673876	0.207763	0.984304	0.669269	0.571453	0.277736	0.975625	0.894709	0.379864	0.43655	0.918944	1.39285	0.834252	0.103357	0.992611	0.3338	0.772714	0.143879	0.994514	0.461472	0.843198	0.101601	0.992879	0.314385	0.717073	0.174553	0.994327	0.578549	0.646464	0.218647	0.985598	0.726589	0.729736	0.157861	0.996421	0.544777	0.717007	0.164015	0.985102	0.578454	0.733816	0.164532	0.997355	0.563738	0.841349	-0.0913326	0.992423	-0.320263	0.553357	0.294111	0.968667	0.935869	0.346155	0.455221	0.897402	1.48999	0.732682	0.156191	0.987352	0.536253	0.680721	0.195224	0.987493	0.65962	0.570325	0.273064	0.975327	0.893221	0.561182	0.272732	0.976767	0.91219	0.3134	0.530067	0.875324	1.61735	0.902893	0.0597832	0.995342	0.196021	0.751751	0.164667	0.991566	0.508212	0.513862	0.305329	0.96406	1.03043	0.712713	0.173451	0.9885	0.584765	0.887081	0.0682561	0.999847	0.230431	0.669625	0.202557	0.984156	0.670272	0.689201	0.186713	0.988728	0.636024	0.823359	0.101337	0.992577	0.355649	0.752391	0.152822	0.999165	0.513921	0.658413	0.208125	0.989128	0.700067	0.792041	0.120971	0.9966	0.418228	0.759727	0.152759	0.991506	0.478574	0.882638	0.069928	0.999588	0.23747	0.652942	0.216308	0.987457	0.708866	0.751867	0.155437	0.993809	0.510477	0.706119	0.176405	0.989543	0.60123	0.511538	0.331144	0.96559	1.04899	0.789572	0.127674	0.98782	0.417765	0.867773	0.0796421	0.988951	0.263076	0.606908	0.256911	0.979337	0.806774	0.85629	0.0851143	0.994766	0.288942	0.805318	0.119447	0.991037	0.393175	0.894285	0.0689538	0.990781	0.212361	0.634774	0.222155	0.979069	0.762935	0.767703	0.144827	0.996896	0.467431	0.532611	0.332998	0.967736	1.00739	0.683599	0.200487	0.987815	0.633049	0.381944	0.419899	0.915758	1.4148	0.910021	-0.0528186	0.997695	-0.17738	0.829718	0.0971831	0.989806	0.334427	0.707448	0.172958	0.98779	0.591072	0.744201	0.150513	0.992523	0.529017	0.858476	0.0854538	0.996147	0.290732	0	0	0.984736	0.171478	0.717625	0.56035	0.990871	0.163943	0.732096	0.545427
Pnpt1	0.928807	-0.0326474	0.998472	-0.144179	0.94351	-0.0262889	0.998325	-0.11456	0.826829	0.0815731	0.992544	0.346687	0.883789	-0.0524068	0.996582	-0.232642	0.939031	0.0288813	0.998082	0.123742	0.823831	0.0823495	0.996734	0.353381	0.872867	0.0630737	0.997844	0.265657	0.803068	0.0939929	0.994666	0.394495	0.968806	0.0150747	0.997876	0.0618346	0.723207	-0.131784	0.989467	-0.562254	0.546272	0.224751	0.968608	0.959369	0.793867	0.0985578	0.995925	0.414364	0.948975	0.0235902	0.99621	0.100422	0.810279	0.087012	0.992921	0.387728	0.912248	0.0422617	0.995563	0.175995	0.98237	0.00797453	0.998204	0.0351173	0.969796	0.0141986	0.99826	0.0618844	0.699896	0.147292	0.993851	0.606573	0.831066	0.0790003	0.998663	0.342769	0.869896	0.059826	0.99942	0.260646	0.840609	-0.0745141	0.993228	-0.319896	0.831121	0.0798941	0.99594	0.339535	0.779885	0.105154	0.994695	0.45185	0.659193	-0.163857	0.991464	-0.710372	0.817725	0.0840733	0.994108	0.36617	0.644579	0.171393	0.983125	0.721904	0.860727	0.0681171	0.995907	0.280801	0.884311	0.0574268	0.996881	0.232009	0.622066	0.197247	0.983526	0.7891	0.99805	0.000900985	0.99983	0.00379661	0.388274	0.31763	0.91279	1.33651	0.862625	0.0659652	0.998529	0.274243	0.905615	0.044444	0.997968	0.187603	0.754737	0.113249	0.993421	0.494338	0.953613	0.0212953	0.998901	0.0924971	0.671173	0.16426	0.981753	0.674838	0.761294	0.114856	0.999791	0.506557	0.876665	0.0590772	0.992974	0.25218	0.983014	0.00782221	0.998684	0.0335099	0.908915	0.0427337	0.994536	0.18179	0.946242	0.0261135	0.998803	0.110349	0.86874	-0.0602145	0.994147	-0.255857	0.927761	-0.0334627	0.998376	-0.145541	0.872313	-0.0614591	0.999916	-0.266322	0.99968	-0.000153157	0.999858	-0.000659232	0.984942	0.00704956	0.999546	0.0304208	0.850842	-0.0690075	0.99421	-0.301535	0.67772	0.15765	0.980801	0.674157	0.946123	0.024858	0.999703	0.10747	0.999189	0.000373305	0.999694	0.00160794	0.9485	0.0239989	0.997731	0.102449	0.822069	-0.0816811	0.991594	-0.358738	0.972556	0.0128982	0.999444	0.054967	0.712963	0.139003	0.986883	0.584698	0.957837	0.0213323	0.999616	0.0844065	0.90199	0.0466252	0.998319	0.195076	0.910675	0.0407695	0.99867	0.176907	0.973087	-0.0125457	0.999807	-0.0538401	0.863798	0.0655489	0.997355	0.28438	0.964967	-0.0159093	0.997701	-0.0702721	0.797895	0.0950521	0.995191	0.40431	0.742471	0.124887	0.99126	0.51969	0.942575	-0.0261467	0.997325	-0.113094	0.554341	0.224441	0.96731	0.94783	0.504146	0.24831	0.961599	1.05124	0.632022	0.18354	0.98837	0.751751	0.875662	0.0589822	0.991702	0.251031	0.929193	0.0329587	0.995342	0.142766	0.918556	-0.0398713	0.995776	-0.164278	0.727625	0.130822	0.992692	0.549733	0.954841	0.0215036	0.998027	0.0899318	0.634169	0.182996	0.995566	0.77222	0.845276	0.0724103	0.994553	0.306572	0.869693	0.0609151	0.992766	0.260887	0.684185	0.151546	0.986535	0.648054	0.914715	0.0408516	0.999165	0.174452	0.662141	-0.159648	0.989128	-0.691917	0.966421	0.0159403	0.999667	0.066777	0.822637	-0.0811912	0.993075	-0.350755	0.841624	0.0775438	0.997434	0.321424	0.849499	0.0704859	0.99483	0.29913	0.859103	0.0691825	0.998925	0.286604	0.766062	0.11309	0.99628	0.474399	0.97768	-0.0105056	0.998612	-0.044708	0.947883	0.0236526	0.997349	0.102327	0.795731	0.097575	0.986019	0.409063	0.947811	0.0239199	0.997591	0.102642	0.861515	0.065119	0.994766	0.278327	0.778161	0.109848	0.990747	0.449401	0.864914	-0.0660978	0.990781	-0.27187	0.848401	0.0718284	0.994187	0.307023	0.908235	-0.0456604	0.996896	-0.182403	0.723456	0.132646	0.98739	0.571226	0.935623	-0.0301776	0.996439	-0.125462	0.963497	-0.0170852	0.996943	-0.074056	0.650771	0.167218	0.983285	0.710533	0.919626	0.0374032	0.995262	0.156909	0.650312	-0.165439	0.981818	-0.713991	0.938727	0.0283169	0.997713	0.124628	0.813137	-0.0952538	0.994879	-0.385406	0	0	0.993216	0.0461115	0.840049	0.193931	0.995916	0.0424977	0.864356	0.179348
Ppp4r3b	0.320399	0.261073	0.869594	1.60346	0.134085	0.395108	0.650328	2.42219	0.276563	0.283389	0.841043	1.72427	0.244141	0.305783	0.806565	1.85373	0.274296	0.288884	0.838689	1.76861	0.133004	0.377416	0.655671	2.3848	0.286191	0.281805	0.888101	1.7706	0.252581	0.295722	0.822457	1.80987	0.286387	0.265053	0.85413	1.6857	0.284758	0.260278	0.851312	1.69814	0.227808	0.318805	0.810121	1.91765	0.276458	0.289274	0.855894	1.72587	0.159592	0.360114	0.710093	2.20703	0.0791676	0.462006	0.494179	2.83534	0.14192	0.376075	0.671326	2.34548	0.243674	0.298134	0.810437	1.85273	0.219714	0.31801	0.823143	2.00583	0.205414	0.320772	0.770697	1.99265	0.279462	0.281354	0.855598	1.73772	0.490884	0.168038	0.952964	1.09628	0.380837	0.233913	0.918048	1.39395	0.156225	0.357531	0.700447	2.25739	0.329656	0.263015	0.894197	1.57609	0.391134	0.219761	0.917783	1.38129	0.154595	0.382689	0.697541	2.26161	0.0911604	0.419658	0.539079	2.64363	0.146166	0.370709	0.679618	2.32583	0.31066	0.268523	0.875257	1.61655	0.345611	0.240839	0.896586	1.50983	0.238604	0.322761	0.796017	1.83118	0.351937	0.246245	0.893956	1.44198	0.179746	0.33574	0.735825	2.12622	0.269246	0.299881	0.833623	1.748	0.331111	0.244823	0.898867	1.53789	0.378388	0.228372	0.912965	1.40068	0.283138	0.26777	0.853147	1.70609	0.328278	0.264141	0.931559	1.63013	0.277591	0.270975	0.852052	1.76423	0.351844	0.237526	0.887919	1.46535	0.123423	0.42048	0.628617	2.4479	0.139686	0.384089	0.703347	2.41718	0.217943	0.307932	0.762981	1.90742	0.233808	0.321947	0.811096	1.91128	0.474185	0.19064	0.975272	1.18592	0.233366	0.310411	0.831725	1.96149	0.245382	0.306641	0.853242	1.8724	0.131227	0.385411	0.629526	2.42018	0.345653	0.239865	0.907198	1.52984	0.286294	0.264117	0.853487	1.69576	0.401356	0.216845	0.924121	1.32678	0.252457	0.309152	0.831723	1.81517	0.234631	0.326404	0.812076	1.89593	0.382004	0.220564	0.923863	1.39677	0.119336	0.394181	0.619892	2.47555	0.311023	0.268632	0.883439	1.61743	0.189287	0.337897	0.755021	2.07942	0.104756	0.43936	0.576849	2.55806	0.177622	0.381812	0.727605	2.15146	0.566006	0.161784	0.996793	0.951478	0.23573	0.304488	0.80852	1.89713	0.318006	0.268139	0.873421	1.57663	0.355464	0.237219	0.904229	1.46148	0.34995	0.248113	0.894435	1.46747	0.239394	0.320529	0.806529	1.88599	0.457335	0.183747	0.947672	1.16968	0.300392	0.272182	0.863385	1.62567	0.157835	0.38169	0.694887	2.26595	0.315352	0.269058	0.877685	1.61315	0.208377	0.334273	0.786568	2.02114	0.29585	0.278155	0.871572	1.65001	0.188456	0.342113	0.743512	2.08861	0.213478	0.318773	0.818734	2.01881	0.156209	0.352926	0.687163	2.22753	0.180766	0.358118	0.727558	2.12846	0.286266	0.285325	0.84585	1.69893	0.232055	0.316528	0.842641	1.94676	0.143428	0.37532	0.675326	2.31687	0.27439	0.287721	0.850319	1.73377	0.3983	0.218953	0.920208	1.32171	0.284041	0.288445	0.863093	1.72327	0.113517	0.426253	0.604909	2.49476	0.308241	0.280824	0.878115	1.64507	0.374516	0.222469	0.915923	1.41595	0.336337	0.239613	0.892485	1.53634	0.236013	0.321079	0.807037	1.85507	0.299101	0.25785	0.867197	1.64077	0.15804	0.364797	0.689088	2.21368	0.380294	0.222256	0.917011	1.39981	0.199792	0.330285	0.776642	2.04531	0.405691	0.209892	0.925233	1.32881	0.214096	0.335859	0.787233	1.99541	0.369428	0.220758	0.919296	1.42034	0.220816	0.320444	0.798203	1.97654	0.143802	0.372797	0.665127	2.27054	0.230434	0.309122	0.799189	1.94057	0.297978	0.261966	0.866275	1.63358	0.343485	0.236655	0.88832	1.47307	0.451741	0.187729	0.939099	1.18521	0.215586	0.324456	0.789199	2.00772	0.313138	0.272733	0.887283	1.64456	0	0	0.814709	0.298298	0.26485	1.82635	0.841842	0.292498	0.271771	1.7696
Cfap36	0.557042	0.0784197	0.9676	0.947645	0.732734	0.0450555	0.994464	0.552106	0.556156	0.0752205	0.970981	0.932694	0.652275	0.0583028	0.983207	0.717183	0.755756	0.0424486	0.981679	0.503228	0.724484	0.0517918	0.996734	0.559504	0.849013	0.0277029	0.997844	0.31606	0.706986	0.0513692	0.989641	0.594653	0.84227	0.0271037	0.990961	0.314645	0.703476	0.0503869	0.989273	0.604255	0.761838	0.0390955	0.993046	0.481895	0.723837	0.0512374	0.993592	0.560327	0.666325	0.057876	0.988682	0.676646	0.88102	-0.020161	0.995704	-0.24174	0.613578	0.0704429	0.977738	0.806441	0.735324	0.0473926	0.988661	0.537219	0.966534	0.00569833	0.998193	0.0685708	0.998732	-0.000224762	0.999997	-0.00250045	0.819056	0.0312347	0.998663	0.367553	0.663972	0.0563328	0.993229	0.691335	0.625475	0.0749268	0.98584	0.776389	0.862791	0.0239521	0.99594	0.275149	0.871632	0.0219964	0.995917	0.261255	0.862614	0.0237484	0.995943	0.278731	0.871577	0.0213063	0.994108	0.256837	0.73834	0.0435055	0.988981	0.522765	0.881887	0.020267	0.995907	0.237795	0.958021	0.00711618	0.998737	0.0839299	0.829307	0.0300896	0.994209	0.345129	0.932621	0.0114184	0.997428	0.131373	0.613862	0.0732542	0.981988	0.781638	0.732893	0.0469406	0.99294	0.540898	0.621776	0.0702663	0.976148	0.780548	0.700542	0.0529323	0.99196	0.608569	0.744437	0.0478864	0.992723	0.518348	0.622234	0.0678165	0.978635	0.783166	0.75959	0.0445634	0.999791	0.510287	0.930183	0.0122759	0.996923	0.142366	0.854634	0.0253347	0.995145	0.288357	0.731911	0.0480484	0.987043	0.544355	0.982772	-0.00310011	0.998803	-0.0353406	0.553314	0.0821244	0.966437	0.917783	0.686501	0.0545308	0.990252	0.647912	0.919688	0.0140869	0.999916	0.167074	0.950647	0.0096484	0.999036	0.101872	0.640363	0.0695381	0.995521	0.753047	0.333798	0.125993	0.881195	1.5498	0.86418	0.0246251	0.995655	0.27749	0.394827	0.111407	0.924237	1.35321	0.537385	0.0795554	0.968152	0.97512	0.730192	0.0463839	0.991512	0.547007	0.505542	0.0952864	0.952703	1.06208	0.892641	0.0191091	0.996021	0.215638	0.985711	-0.00250774	0.999694	-0.028464	0.826123	0.0323816	0.997206	0.350726	0.641742	0.059717	0.984743	0.737019	0.775822	0.0389432	0.996421	0.449045	0.700035	0.0508694	0.984542	0.614858	0.662254	0.0621539	0.997355	0.724129	0.548976	0.09317	0.971212	0.958853	0.806536	0.0330291	0.995191	0.386666	0.630995	0.0606583	0.984589	0.75969	0.920169	-0.0138613	0.995801	-0.157348	0.54902	0.0853195	0.96731	0.960591	0.758487	0.0406308	0.995398	0.483879	0.933295	0.0114334	0.997491	0.131392	0.91498	-0.0158356	0.995533	-0.171278	0.873331	0.0221493	0.995342	0.256145	0.861502	0.0251105	0.994135	0.280288	0.55075	0.0796322	0.970903	0.941725	0.954246	0.00763618	0.998027	0.0911181	0.481992	0.103594	0.981028	1.14097	0.877431	0.0212144	0.995785	0.242284	0.790083	0.0391451	0.990271	0.423343	0.752879	0.0420112	0.990108	0.501617	0.667658	0.0631246	0.998919	0.699424	0.785498	0.0362896	0.992106	0.430964	0.622353	0.0685606	0.98498	0.781251	0.529431	0.0882043	0.974043	0.984055	0.941184	0.0103011	0.999608	0.118684	0.673349	0.0555047	0.990371	0.664535	0.876085	0.0221129	0.998925	0.251758	0.941476	-0.0095526	0.999202	-0.117057	0.88915	0.0187163	0.996704	0.222727	0.883408	0.0207793	0.992977	0.229573	0.549205	0.0863023	0.965828	0.946437	0.806384	0.0323888	0.986659	0.384331	0.711228	0.0483182	0.988315	0.590662	0.917097	0.0139544	0.995431	0.16605	0.919077	0.0145323	0.992054	0.16236	0.672834	0.0598521	0.98439	0.678203	0.83141	0.0286437	0.996896	0.336897	0.699558	0.0533819	0.984745	0.623004	0.613035	0.0690884	0.981552	0.785564	0.841643	0.0268603	0.995478	0.323297	0.602961	0.0709378	0.978393	0.81641	0.766996	0.0413483	0.989485	0.460761	0.829998	0.0301181	0.997814	0.338157	0.79808	0.0343939	0.996555	0.414776	0.698281	0.056052	0.988177	0.632029	0	0	0.988133	0.0426037	0.755123	0.491904	0.993012	0.0422299	0.757122	0.502423
Ccdc88a	0.0731338	0.560767	0.483069	2.89178	0.0520159	0.546231	0.401741	3.14135	0.0417692	0.578186	0.345276	3.22616	0.048406	0.566791	0.379542	3.14148	0.0385272	0.562806	0.329715	3.34754	0.055415	0.589028	0.418576	3.04078	0.0654813	0.549205	0.476982	3.05796	0.0913925	0.439601	0.541412	2.67042	0.0792588	0.50698	0.492708	2.77503	0.0600151	0.553591	0.434713	2.98559	0.0754459	0.548257	0.495005	2.82671	0.0722202	0.532575	0.475268	2.85088	0.104111	0.487261	0.578407	2.55037	0.0794984	0.528057	0.494873	2.83222	0.0555409	0.551713	0.411676	3.05765	0.0698645	0.543461	0.460049	2.88081	0.0687266	0.539206	0.494363	2.97488	0.0588951	0.509602	0.421163	2.97255	0.0747244	0.508945	0.490363	2.86343	0.0745469	0.501742	0.484265	2.83775	0.0635263	0.557489	0.446731	2.95138	0.0542806	0.559562	0.412955	3.06411	0.0997484	0.50249	0.576887	2.6614	0.0700405	0.572135	0.472548	2.91805	0.0942087	0.453588	0.554897	2.65899	0.0847142	0.46021	0.518467	2.69786	0.074466	0.560201	0.487065	2.85483	0.0484463	0.4992	0.382763	3.14661	0.064423	0.57042	0.450993	2.96037	0.0661692	0.53264	0.449293	2.85485	0.0271609	0.658102	0.259219	3.42232	0.0834843	0.54859	0.520383	2.74319	0.0702695	0.559037	0.46626	2.86403	0.100533	0.455649	0.574844	2.59872	0.0351801	0.594267	0.318171	3.34921	0.0408557	0.588886	0.344442	3.25068	0.0420104	0.576781	0.389994	3.39072	0.0559262	0.533087	0.4143	3.10617	0.0652722	0.537992	0.445655	2.90135	0.153144	0.451639	0.689614	2.26986	0.0995568	0.499938	0.596646	2.69547	0.0367867	0.562353	0.308474	3.23286	0.04336	0.588666	0.365558	3.24307	0.138945	0.44732	0.697038	2.45198	0.0853406	0.494929	0.547223	2.8318	0.0762082	0.509323	0.518537	2.85803	0.0641934	0.56382	0.44182	2.96787	0.10742	0.504115	0.594237	2.61161	0.0666233	0.502967	0.44958	2.91701	0.0246483	0.669348	0.246032	3.55231	0.0586925	0.54331	0.428189	2.99856	0.0788342	0.487329	0.496058	2.80357	0.0828005	0.494268	0.515631	2.77156	0.0525604	0.583058	0.401291	3.08102	0.104853	0.460271	0.583442	2.58924	0.0723314	0.561206	0.48608	2.84665	0.0560651	0.58527	0.413988	3.01268	0.0434385	0.562277	0.358991	3.22288	0.0875198	0.522594	0.569485	2.83255	0.060069	0.540079	0.430574	3.0084	0.0555916	0.565397	0.403231	3.02235	0.0502976	0.571545	0.397321	3.09588	0.0730477	0.550175	0.468643	2.8143	0.0604036	0.564941	0.435496	3.01026	0.0566285	0.551666	0.416718	2.99984	0.0727858	0.506016	0.486069	2.81649	0.0567014	0.589587	0.417005	3.05723	0.0516345	0.599767	0.39159	3.12678	0.0790285	0.548673	0.518279	2.82172	0.0694652	0.490007	0.47211	2.86538	0.0489891	0.553578	0.384984	3.12648	0.0651645	0.517149	0.482488	2.99258	0.0624294	0.53186	0.437408	2.92707	0.0342261	0.624625	0.299085	3.3673	0.0735533	0.536606	0.480317	2.85087	0.0815648	0.494482	0.526868	2.83715	0.0708528	0.505329	0.479708	2.86044	0.0389045	0.557486	0.338732	3.27589	0.0848514	0.527396	0.526525	2.69645	0.0663067	0.572895	0.457315	2.95394	0.0961367	0.460883	0.559687	2.62291	0.060408	0.519621	0.432614	3.03175	0.0321515	0.581906	0.299915	3.41617	0.0852938	0.485456	0.526723	2.74975	0.100489	0.439873	0.566662	2.57123	0.0840759	0.47675	0.519396	2.72973	0.0701617	0.563102	0.458952	2.83962	0.0438542	0.565833	0.358025	3.21568	0.0745841	0.49606	0.495567	2.84431	0.0472333	0.564793	0.372495	3.17093	0.0819349	0.527773	0.505999	2.79395	0.0662875	0.478515	0.464617	2.90616	0.076732	0.489139	0.505445	2.85734	0.0613423	0.482311	0.430853	2.90621	0.160826	0.565199	0.695517	2.26915	0.0460047	0.561222	0.370688	3.13185	0.0528062	0.55862	0.399457	3.01129	0.0356948	0.568006	0.316205	3.3081	0.0572346	0.580313	0.428037	3.08289	0.0481471	0.625734	0.388359	3.22187	0	0	0.456486	0.537087	0.0680692	2.94318	0.458133	0.547244	0.0662284	2.91753
Prorsd1	0.315058	0.314127	0.866377	1.62125	0.39779	0.263016	0.921318	1.36708	0.348327	0.27941	0.898462	1.4862	0.213348	0.401193	0.768805	1.98061	0.3076	0.334593	0.873245	1.65059	0.248311	0.364651	0.825178	1.83256	0.144954	0.457219	0.706944	2.41984	0.306446	0.319397	0.869632	1.61783	0.436921	0.238679	0.940252	1.22924	0.39618	0.261232	0.921099	1.34694	0.217413	0.396086	0.800762	1.96123	0.46687	0.230945	0.952036	1.15382	0.414272	0.247419	0.931271	1.28111	0.282576	0.340388	0.845361	1.73549	0.249832	0.350855	0.817169	1.83776	0.131095	0.464511	0.644341	2.39931	0.206611	0.390266	0.807619	2.0641	0.470988	0.209157	0.951658	1.13438	0.513881	0.201196	0.960499	1.04888	0.382523	0.275552	0.914334	1.38965	0.52373	0.216306	0.960784	1.01419	0.23898	0.376185	0.814151	1.87474	0.179003	0.407891	0.7411	2.17273	0.286763	0.347232	0.863068	1.71582	0.205565	0.383698	0.772509	2.01117	0.2668	0.349648	0.82916	1.73778	0.401666	0.24466	0.92181	1.34224	0.362817	0.270719	0.900916	1.451	0.342109	0.291965	0.89564	1.52082	0.48198	0.223753	0.95673	1.09254	0.380276	0.257987	0.909166	1.35918	0.246549	0.35967	0.816042	1.83655	0.22711	0.37822	0.789519	1.91103	0.310641	0.313934	0.878253	1.60435	0.174078	0.418742	0.733988	2.1613	0.287091	0.3384	0.856092	1.69215	0.198369	0.396095	0.813785	2.14476	0.117263	0.497418	0.606365	2.54518	0.369902	0.264157	0.899139	1.41127	0.361394	0.306812	0.9028	1.45027	0.309589	0.322659	0.904421	1.66291	0.257188	0.338132	0.804465	1.75422	0.44247	0.237659	0.946798	1.23292	0.322977	0.304641	0.910222	1.63775	0.23628	0.367282	0.834376	1.94931	0.228447	0.361759	0.835106	1.94128	0.199584	0.396078	0.750257	2.05691	0.375757	0.265359	0.918536	1.43687	0.418358	0.263657	0.934071	1.28702	0.16384	0.431405	0.706192	2.20119	0.256674	0.356494	0.832604	1.79912	0.218555	0.386746	0.791883	1.96272	0.368759	0.280016	0.917331	1.43606	0.175192	0.419871	0.730203	2.15472	0.360872	0.274678	0.908602	1.45878	0.207649	0.412338	0.775439	1.99604	0.363911	0.287168	0.90683	1.43172	0.333183	0.298908	0.892747	1.54439	0.343966	0.300022	0.925288	1.56887	0.413282	0.268468	0.933876	1.30898	0.22879	0.406063	0.787909	1.90017	0.289661	0.329046	0.851896	1.67471	0.522179	0.193914	0.958181	1.00479	0.535953	0.18825	0.96731	0.992196	0.240034	0.364032	0.806532	1.84901	0.375282	0.266791	0.909577	1.39182	0.133624	0.460942	0.647845	2.40645	0.499739	0.215216	0.964202	1.08432	0.209122	0.387656	0.788244	2.01784	0.555741	0.184644	0.972098	0.929956	0.429215	0.26795	0.938005	1.25545	0.228236	0.373761	0.83578	1.95529	0.20064	0.420134	0.757078	2.01041	0.47087	0.225634	0.949095	1.14671	0.420861	0.262044	0.933574	1.28242	0.265003	0.365398	0.874475	1.81573	0.0871724	0.505145	0.533099	2.70856	0.414204	0.252557	0.937691	1.29519	0.239442	0.343611	0.810884	1.84079	0.189286	0.406207	0.75895	2.1116	0.365565	0.271309	0.911357	1.42633	0.313896	0.303945	0.880545	1.62595	0.218626	0.369053	0.783462	1.96149	0.231359	0.367568	0.807658	1.91257	0.336716	0.273884	0.890938	1.50388	0.325764	0.31511	0.888128	1.55279	0.336584	0.29605	0.883704	1.50684	0.170283	0.434522	0.727214	2.18789	0.218443	0.38207	0.802316	1.96321	0.449642	0.249895	0.943688	1.20817	0.247993	0.372663	0.819834	1.85545	0.265507	0.383907	0.838961	1.76203	0.348412	0.316569	0.902788	1.51373	0.338339	0.288383	0.891945	1.48719	0.17719	0.418974	0.726808	2.18364	0.181549	0.390153	0.741794	2.09695	0.334038	0.285284	0.881585	1.50216	0.312803	0.308268	0.869186	1.58973	0.327223	0.305823	0.897214	1.58841	0.194043	0.412737	0.769711	2.11748	0	0	0.850779	0.327219	0.306386	1.67648	0.871438	0.321028	0.308595	1.64417
Mtif2	0.0364521	0.721995	0.317353	3.37567	0.0508486	0.677481	0.39553	3.15712	0.111833	0.536687	0.595077	2.51969	0.0474686	0.679038	0.37438	3.15471	0.110984	0.550108	0.593866	2.57842	0.10834	0.544468	0.592594	2.54884	0.0620668	0.703672	0.463525	3.09758	0.109741	0.554618	0.591191	2.53004	0.138896	0.504094	0.650791	2.34006	0.0573467	0.684423	0.422978	3.0173	0.148255	0.476409	0.687159	2.29878	0.0329884	0.751048	0.308741	3.38133	0.0652963	0.630798	0.448779	2.89243	0.0328435	0.771666	0.295424	3.44658	0.0370865	0.707096	0.324839	3.32945	0.055169	0.653552	0.405527	3.04729	0.122175	0.550123	0.653308	2.52624	0.0124923	0.837312	0.163853	3.93081	0.0588563	0.650279	0.432733	3.03553	0.0650984	0.690936	0.453127	2.93536	0.0338709	0.712625	0.306148	3.37467	0.165849	0.536923	0.719669	2.2061	0.058853	0.689697	0.432178	3.05464	0.0755233	0.654026	0.492982	2.86268	0.0681114	0.659043	0.467496	2.89837	0.12419	0.527978	0.614483	2.40594	0.0982186	0.590695	0.555639	2.64647	0.0531262	0.675951	0.405151	3.08356	0.0920074	0.603633	0.542962	2.69729	0.0537712	0.682542	0.401529	2.99687	0.0617599	0.606088	0.433515	2.89378	0.0943095	0.552826	0.553566	2.6517	0.129966	0.561915	0.634926	2.39581	0.058636	0.669962	0.425141	2.99216	0.0817656	0.633598	0.516063	2.76763	0.0352667	0.711778	0.31553	3.34652	0.0943505	0.606773	0.604782	2.78953	0.0361146	0.791572	0.32187	3.40519	0.0415239	0.69483	0.344962	3.20807	0.061106	0.658364	0.439891	2.9757	0.106012	0.564552	0.616979	2.64535	0.0494482	0.683114	0.373615	3.04178	0.0885277	0.611424	0.531755	2.73417	0.0725078	0.645748	0.503963	2.97591	0.0491269	0.71678	0.406256	3.23831	0.106273	0.584941	0.607885	2.60344	0.0575198	0.642135	0.417653	3.04565	0.0440998	0.716673	0.366525	3.26576	0.0869334	0.588139	0.521122	2.72235	0.0523013	0.723001	0.393341	3.06817	0.0407995	0.731288	0.352169	3.24452	0.0926715	0.560738	0.538326	2.6823	0.0964844	0.592069	0.560265	2.65569	0.120352	0.569434	0.62184	2.46877	0.0780916	0.639637	0.503391	2.81292	0.157959	0.517112	0.70101	2.23668	0.11837	0.535543	0.61106	2.46255	0.0706995	0.617332	0.472207	2.88444	0.0607373	0.674612	0.471981	3.10903	0.0814375	0.581979	0.506674	2.78779	0.0740941	0.611912	0.475365	2.81995	0.0424445	0.728667	0.353605	3.2093	0.0624149	0.640139	0.429674	2.92546	0.0731634	0.686447	0.482633	2.87235	0.0541749	0.646861	0.406456	3.03017	0.0378574	0.716689	0.338426	3.25953	0.122248	0.528277	0.624395	2.47935	0.127871	0.531193	0.642116	2.44618	0.0448431	0.683876	0.379618	3.223	0.0674819	0.697062	0.463304	2.88601	0.105934	0.556548	0.578435	2.56756	0.0769662	0.619297	0.527658	2.86996	0.102519	0.54676	0.565834	2.56501	0.0808857	0.589578	0.500803	2.77598	0.0658158	0.625029	0.45235	2.931	0.0513306	0.706027	0.415503	3.17439	0.105816	0.522349	0.587464	2.56095	0.0429489	0.739818	0.35854	3.21087	0.0769522	0.625943	0.497656	2.76756	0.0540521	0.649815	0.407565	3.09883	0.0700256	0.615794	0.475375	2.856	0.0761897	0.692082	0.497385	2.86293	0.0379871	0.730978	0.329563	3.3085	0.0727012	0.617979	0.480174	2.8679	0.0339435	0.752331	0.307418	3.3199	0.142491	0.499959	0.673248	2.31742	0.0293816	0.794797	0.274836	3.41584	0.0564263	0.705507	0.414047	3.04376	0.0989729	0.555154	0.569637	2.63189	0.0771875	0.633176	0.497765	2.82421	0.104514	0.608458	0.572232	2.6073	0.141761	0.542922	0.671132	2.32506	0.0377817	0.710951	0.343903	3.35334	0.163979	0.474728	0.702561	2.16187	0.090376	0.585066	0.531751	2.74023	0.129061	0.502504	0.643971	2.38232	0.101528	0.542736	0.558484	2.54632	0.0639934	0.60889	0.443629	2.91724	0.0659467	0.650845	0.463526	2.98119	0.0640924	0.672907	0.456456	3.01883	0	0	0.481718	0.633429	0.0774106	2.87637	0.473786	0.636617	0.0703626	2.88523
Rps27a	0.563179	-0.0639577	0.967966	-0.932936	0.538897	-0.0641099	0.969092	-0.993464	0.657094	-0.0504961	0.983117	-0.703496	0.719126	-0.0427748	0.989639	-0.572384	0.56185	-0.0635462	0.971634	-0.938475	0.453869	-0.0868768	0.942388	-1.18891	0.673285	-0.0501592	0.997844	-0.7	0.531814	-0.0689347	0.962345	-0.989075	0.587036	-0.0615327	0.979983	-0.858813	0.550113	-0.0660534	0.969336	-0.948675	0.502366	-0.0773224	0.960277	-1.06656	0.536159	-0.0679903	0.972251	-0.981041	0.458921	-0.0852456	0.948034	-1.16221	0.62573	-0.0509589	0.978151	-0.78775	0.601315	-0.0577727	0.97707	-0.834449	0.694581	-0.0424657	0.987577	-0.623979	0.568335	-0.068716	0.991206	-0.932411	0.763332	-0.0358481	0.993851	-0.473833	0.458732	-0.0847387	0.946188	-1.19048	0.545863	-0.0633139	0.968208	-0.961125	0.56362	-0.0602118	0.974653	-0.918539	0.620699	-0.0534751	0.97886	-0.787859	0.627548	-0.0556331	0.984965	-0.784449	0.516478	-0.078012	0.965613	-1.04501	0.517068	-0.0728368	0.96386	-1.02933	0.587351	-0.0620654	0.977254	-0.849247	0.549461	-0.0666058	0.976572	-0.957994	0.539736	-0.0676226	0.963501	-0.977759	0.509153	-0.0820905	0.963195	-1.05682	0.518903	-0.0766009	0.968838	-1.00229	0.523889	-0.0706054	0.962405	-0.987351	0.556618	-0.064274	0.972559	-0.931726	0.527655	-0.0696842	0.964707	-0.999296	0.592082	-0.0572702	0.981843	-0.847879	0.523258	-0.0747996	0.96667	-1.01501	0.649938	-0.053371	0.981155	-0.721428	0.547874	-0.0749426	0.995397	-1.00208	0.524825	-0.0747591	0.962481	-1.03331	0.57414	-0.0645389	0.967395	-0.884491	0.479008	-0.0814224	0.957055	-1.12483	0.609173	-0.0601604	0.997683	-0.836713	0.485018	-0.0766484	0.948468	-1.08105	0.635062	-0.0529161	0.987965	-0.761898	0.57815	-0.0608633	0.995812	-0.921464	0.643842	-0.0570237	0.996843	-0.760961	0.598726	-0.0620491	0.990546	-0.848215	0.687615	-0.0453459	0.984229	-0.64477	0.618859	-0.0601296	0.978535	-0.807002	0.716885	-0.0404777	0.986671	-0.576697	0.663798	-0.0524998	0.985972	-0.687224	0.534661	-0.0718978	0.965445	-0.984836	0.421628	-0.0892086	0.929062	-1.28191	0.601191	-0.0627451	0.978926	-0.835125	0.558903	-0.0670348	0.977186	-0.928942	0.615786	-0.0584196	0.987333	-0.8012	0.577053	-0.0635666	0.979882	-0.883436	0.636533	-0.0530877	0.983991	-0.745159	0.547353	-0.0761943	0.966	-0.960306	0.490477	-0.0840592	0.981345	-1.14313	0.584339	-0.06016	0.979928	-0.875275	0.609132	-0.0591339	0.976215	-0.807309	0.537099	-0.068924	0.971298	-0.97618	0.701538	-0.043456	0.985244	-0.601699	0.490453	-0.0774092	0.959224	-1.10544	0.494674	-0.077431	0.961012	-1.07471	0.486656	-0.0845698	0.959315	-1.09201	0.42903	-0.08964	0.937446	-1.26879	0.509609	-0.0732472	0.96573	-1.05949	0.52984	-0.0724905	0.966579	-1.00934	0.453014	-0.0800084	0.947557	-1.18442	0.56288	-0.0708323	0.975306	-0.918829	0.471697	-0.0795493	0.977886	-1.16793	0.524549	-0.0708187	0.961003	-0.999681	0.607931	-0.0593963	0.979556	-0.81587	0.492402	-0.0794655	0.959205	-1.09373	0.675718	-0.0520125	0.998919	-0.681423	0.460692	-0.0853094	0.94929	-1.16815	0.556551	-0.0634775	0.970199	-0.932662	0.590989	-0.0611484	0.983524	-0.840922	0.708412	-0.0441143	0.992356	-0.601598	0.544157	-0.0698504	0.969873	-0.956137	0.735592	-0.0376259	0.993725	-0.545217	0.480205	-0.0790745	0.954233	-1.12564	0.575306	-0.0629039	0.971979	-0.895275	0.515049	-0.0707014	0.963404	-1.0191	0.486657	-0.079146	0.952103	-1.09921	0.578355	-0.0653371	0.975162	-0.871532	0.690684	-0.0447464	0.987073	-0.634888	0.612297	-0.0561003	0.976707	-0.808457	0.570885	-0.0649312	0.970546	-0.905715	0.532351	-0.068126	0.964943	-1.00289	0.431482	-0.0850747	0.937778	-1.24486	0.548089	-0.0737706	0.970935	-0.969619	0.566756	-0.0636917	0.975637	-0.889772	0.62534	-0.053111	0.982843	-0.790145	0.584802	-0.0585607	0.975974	-0.857591	0.479855	-0.0791134	0.951214	-1.09868	0.469886	-0.0784154	0.944835	-1.13819	0.547185	-0.067675	0.970172	-0.975985	0.501445	-0.0818004	0.96368	-1.09601	0	0	0.971966	-0.0660031	0.564152	-0.924872	0.972115	-0.0656953	0.556585	-0.935706
Rtn4	0.85032	0.0209479	0.998472	0.304527	0.609665	0.0587743	0.979601	0.825434	0.469622	0.0764264	0.949839	1.14589	0.808902	0.0284937	0.993841	0.384918	0.566247	0.0643218	0.972362	0.927946	0.573127	0.0671761	0.978862	0.894407	0.883961	0.0170429	0.997844	0.242303	0.609635	0.0614154	0.977739	0.807716	0.680732	0.0470216	0.990888	0.650612	0.457382	0.0850648	0.946343	1.17977	0.593928	0.0562206	0.982895	0.847741	0.662523	0.0523918	0.989037	0.692105	0.557096	0.0706838	0.974117	0.921387	0.698111	0.044615	0.98683	0.626445	0.544294	0.0688536	0.970882	0.968315	0.970979	0.00446517	0.996438	0.0578135	0.623181	0.0562589	0.996034	0.803039	0.853656	0.021163	0.995366	0.290265	0.693304	0.0495389	0.997695	0.633653	0.776304	0.0306024	0.998715	0.452162	0.592285	0.0566685	0.980958	0.851821	0.732372	0.0380208	0.990498	0.544447	0.828753	0.0253926	0.994695	0.34972	0.843294	0.0258435	0.995943	0.318409	0.64561	0.0528265	0.99381	0.730633	0.516316	0.0730667	0.962146	1.01568	0.931443	0.00999037	0.997819	0.137689	0.793345	0.0320606	0.993601	0.417707	0.645038	0.0523915	0.987263	0.737459	0.694711	0.0472816	0.990412	0.609838	0.889849	0.0155879	0.994262	0.214546	0.674298	0.0484948	0.988341	0.66607	0.917155	0.0119712	0.997968	0.164576	0.578606	0.0592196	0.979884	0.878894	0.829964	0.0235663	0.994205	0.341472	0.597494	0.0636486	0.974761	0.839312	0.491978	0.0819157	0.982166	1.14585	0.922306	0.0106563	0.995923	0.158476	0.7392	0.0375044	0.991938	0.523979	0.537563	0.068628	0.973452	0.979601	0.789115	0.0357333	0.998803	0.437721	0.600503	0.0618166	0.975469	0.810764	0.580625	0.0646717	0.981197	0.886884	0.701274	0.0495894	0.999916	0.635643	0.900301	0.0148015	0.999036	0.206202	0.722944	0.0431496	0.999513	0.571448	0.517241	0.0769097	0.959744	1.03845	0.91401	0.0134547	0.998453	0.17517	0.541062	0.0676069	0.967152	0.972028	0.6279	0.0577208	0.98333	0.766289	0.728016	0.0408824	0.991512	0.551601	0.762592	0.0350658	0.984961	0.48188	0.849511	0.0216084	0.994514	0.303161	0.779291	0.0327497	0.990919	0.44541	0.718061	0.0440878	0.994519	0.576437	0.448248	0.0886952	0.948558	1.20127	0.920464	0.0111291	0.99867	0.15745	0.645013	0.0554292	0.980151	0.735235	0.624883	0.0537177	0.997355	0.810563	0.674103	0.0491867	0.987173	0.672825	0.738242	0.0378188	0.990557	0.527639	0.51262	0.0759038	0.964503	1.03558	0.816215	0.0273697	0.991052	0.364895	0.868741	0.0201599	0.992951	0.264916	0.763834	0.0320388	0.995398	0.472834	0.794915	0.0299019	0.996097	0.408043	0.709705	0.0441437	0.981847	0.597217	0.677272	0.0458003	0.984502	0.668662	0.753488	0.0353964	0.991707	0.504537	0.586167	0.0616616	0.980118	0.859275	0.745453	0.0402195	0.98993	0.515564	0.839788	0.0247537	0.999847	0.328066	0.729073	0.040982	0.988971	0.544117	0.635448	0.0579814	0.985048	0.753919	0.615546	0.0540442	0.983559	0.800071	0.932794	0.0102393	0.999165	0.137372	0.579354	0.0653619	0.979668	0.877769	0.588263	0.0581867	0.97624	0.858716	0.698585	0.0480431	0.989831	0.605934	0.690915	0.0455624	0.992356	0.6396	0.626608	0.0519089	0.985743	0.76692	0.467532	0.0854524	0.950951	1.17295	0.491593	0.0744158	0.956332	1.09663	0.470091	0.0810601	0.957691	1.15427	0.625644	0.0569418	0.979468	0.763728	0.777358	0.0327713	0.98541	0.44681	0.690315	0.0462999	0.986403	0.624774	0.667677	0.0466594	0.982823	0.685004	0.79089	0.0331467	0.990818	0.422982	0.678954	0.0474343	0.988545	0.661436	0.487055	0.0816008	0.957981	1.11625	0.557408	0.0683255	0.97101	0.928427	0.72429	0.0382786	0.98739	0.569431	0.582051	0.0597126	0.977368	0.854909	0.600625	0.0613074	0.980177	0.847114	0.596008	0.058289	0.976836	0.832109	0.560766	0.0651097	0.969501	0.904559	0.642196	0.053952	0.980377	0.731791	0.574236	0.0624463	0.976367	0.910876	0.501605	0.0779355	0.96368	1.0956	0	0	0.98423	0.0477284	0.68319	0.660704	0.987218	0.0488407	0.675785	0.667366
Eml6	0.713157	-0.184156	0.990398	-0.593237	0.711708	-0.192476	0.991875	-0.597491	0.856001	-0.0933602	0.992544	-0.287571	0.631292	-0.249374	0.983074	-0.763825	0.614628	-0.243566	0.976992	-0.814525	0.952678	-0.0296732	0.999429	-0.0942018	0.597416	-0.2726	0.997844	-0.87677	0.990639	-0.00583381	0.99935	-0.0185602	0.528188	-0.300142	0.965872	-0.997389	0.56091	-0.282987	0.971679	-0.923117	0.740495	-0.158384	0.990019	-0.526622	0.833955	-0.110452	0.995925	-0.332438	0.550717	-0.288252	0.973845	-0.936336	0.547002	-0.296335	0.966942	-0.9727	0.558945	-0.275259	0.972662	-0.933302	0.844346	-0.0938758	0.993071	-0.312011	0.906278	-0.0598006	0.99728	-0.19242	0.610605	-0.241769	0.982636	-0.801308	0.838855	0.111761	0.9991	0.32674	0.482971	-0.34488	0.952964	-1.11638	0.735807	-0.172509	0.991979	-0.536693	0.754732	-0.170253	0.993632	-0.497376	0.841696	-0.105945	0.994695	-0.322917	0.502531	-0.331179	0.961069	-1.08001	0.914891	-0.052951	0.994533	-0.169796	0.744909	-0.168377	0.989221	-0.50916	0.456394	-0.357283	0.943165	-1.19203	0.485023	-0.350971	0.952968	-1.11334	0.413154	-0.41943	0.930725	-1.31007	0.987744	-0.00793639	0.999429	-0.0238681	0.923723	-0.0476208	0.994262	-0.14832	0.70753	-0.184944	0.992121	-0.59462	0.470974	-0.352938	0.953178	-1.14059	0.661165	-0.219821	0.990369	-0.693569	0.502546	-0.324404	0.964257	-1.06615	0.599749	-0.253807	0.975433	-0.834151	0.857653	-0.0913424	0.999791	-0.299086	0.548002	-0.293617	0.968758	-0.976167	0.790842	-0.1309	0.995145	-0.417433	0.940113	-0.0365217	0.995174	-0.119376	0.956839	-0.0279288	0.998803	-0.0885733	0.712896	-0.179652	0.981007	-0.569694	0.836961	-0.0995675	0.996087	-0.330343	0.810294	-0.123677	0.999916	-0.397768	0.497812	-0.351385	0.975984	-1.11582	0.786089	-0.146314	0.999513	-0.437447	0.930231	-0.0459584	0.9973	-0.140395	0.702908	-0.19282	0.980801	-0.618711	0.750927	-0.152278	0.990127	-0.504802	0.473877	-0.350875	0.945221	-1.13229	0.580461	-0.282849	0.97508	-0.876671	0.478002	-0.3492	0.948108	-1.13183	0.563875	-0.299358	0.977606	-0.922055	0.669521	-0.219986	0.986844	-0.678352	0.598235	-0.253428	0.985737	-0.841288	0.770228	-0.147506	0.994662	-0.462675	0.971347	0.0179761	0.99867	0.0566401	0.841477	-0.097192	0.993117	-0.319188	0.690729	-0.196921	0.997355	-0.65958	0.560112	-0.281258	0.973238	-0.932261	0.810989	-0.116616	0.995191	-0.377593	0.812298	-0.115497	0.997443	-0.375573	0.424475	-0.378237	0.930497	-1.25394	0.771532	-0.147858	0.992915	-0.465479	0.663859	-0.213805	0.987215	-0.68394	0.787365	-0.137468	0.995979	-0.423428	0.624628	-0.24042	0.979631	-0.785005	0.651614	-0.221505	0.984182	-0.725431	0.568885	-0.286018	0.972388	-0.91526	0.709505	-0.193011	0.992112	-0.587983	0.646466	-0.222113	0.98392	-0.728427	0.67819	-0.205583	0.995566	-0.67334	0.554555	-0.277692	0.971484	-0.928358	0.969347	-0.0218862	0.999559	-0.0611105	0.654177	-0.219153	0.986535	-0.713708	0.835471	-0.102718	0.999165	-0.338322	0.562919	-0.293233	0.977689	-0.916064	0.618792	-0.247576	0.98498	-0.789252	0.715238	-0.182124	0.990925	-0.570881	0.944561	-0.0349706	0.999608	-0.11186	0.736488	-0.163428	0.992028	-0.530465	0.927156	-0.0472624	0.998925	-0.147605	0.817853	0.116168	0.997295	0.367216	0.916361	0.0537372	0.997237	0.167817	0.749783	-0.159786	0.98782	-0.49926	0.518625	-0.3034	0.961983	-1.01994	0.570982	-0.282972	0.971698	-0.888494	0.542376	-0.296141	0.967407	-0.97201	0.562906	-0.290874	0.974996	-0.922887	0.731561	-0.181916	0.989695	-0.548223	0.852175	-0.0954079	0.994187	-0.299291	0.773036	-0.146163	0.996896	-0.456393	0.674662	-0.211843	0.984182	-0.677635	0.73514	-0.159662	0.9914	-0.525468	0.940202	-0.0397959	0.996943	-0.121387	0.475167	-0.338312	0.951934	-1.12083	0.586482	-0.261297	0.97067	-0.845838	0.771999	-0.141163	0.991534	-0.456372	0.755313	-0.15161	0.993331	-0.505259	0.483329	-0.343945	0.96368	-1.14287	0	0	0.983594	-0.187669	0.702192	-0.604814	0.990248	-0.18871	0.710607	-0.593928
Sptbn1	0.813764	0.0265462	0.998085	0.380151	0.759517	0.0362043	0.995103	0.494912	0.506801	0.0741891	0.957092	1.05197	0.753343	0.0396091	0.992238	0.500135	0.624299	0.0585249	0.977171	0.792342	0.802029	0.0324565	0.996734	0.397989	0.797253	0.0312019	0.997844	0.426505	0.565465	0.0672192	0.968298	0.909193	0.634731	0.0551512	0.987887	0.7512	0.602351	0.057735	0.976021	0.827125	0.507408	0.0732589	0.960884	1.05401	0.619379	0.0585428	0.982762	0.787727	0.624718	0.0603281	0.983389	0.767626	0.579425	0.0657711	0.971485	0.89512	0.684768	0.0488911	0.988045	0.648327	0.786541	0.0335799	0.990773	0.430352	0.615342	0.0613683	0.996034	0.821204	0.675001	0.0475041	0.991289	0.659814	0.733377	0.0422886	0.997695	0.54731	0.816597	0.024822	0.998787	0.369071	0.647014	0.0509974	0.988394	0.728368	0.762691	0.0400111	0.993864	0.480727	0.783895	0.0306536	0.994695	0.443407	0.833119	0.0259246	0.995773	0.339384	0.879962	0.0175987	0.994533	0.239935	0.741601	0.0376192	0.989221	0.516006	0.664473	0.0529137	0.989481	0.694199	0.705443	0.0434411	0.986663	0.602688	0.685	0.0498349	0.98847	0.649386	0.683055	0.0462646	0.990412	0.634433	0.516566	0.0734643	0.960944	1.00483	0.886687	0.0163579	0.998529	0.225847	0.681592	0.0474218	0.984074	0.649159	0.817937	0.0269239	0.993421	0.364265	0.555801	0.0658161	0.972501	0.936716	0.687094	0.0501779	0.984319	0.640287	0.888502	0.0164901	0.999791	0.233782	0.956733	-0.00626832	0.996923	-0.0881565	0.747155	0.0382705	0.992521	0.507422	0.787023	0.0302706	0.989782	0.429305	0.736332	0.0429657	0.998803	0.551062	0.680103	0.0480815	0.981007	0.638362	0.805859	0.0281951	0.995521	0.394537	0.732832	0.0416003	0.999916	0.565648	0.554384	0.0666212	0.987408	0.97307	0.893084	0.0160396	0.999513	0.216638	0.679802	0.0488291	0.98355	0.66183	0.531252	0.0755557	0.966664	1.01567	0.694241	0.0484344	0.985219	0.625172	0.775489	0.0357279	0.989612	0.450906	0.836531	0.0249174	0.996951	0.327269	0.73323	0.0409307	0.983532	0.5437	0.959206	0.00639158	0.998105	0.0817242	0.893316	0.0146254	0.994743	0.213149	0.518746	0.0806084	0.967238	1.03022	0.783273	0.0352877	0.994662	0.435713	0.800964	0.0290774	0.996421	0.397533	0.384461	0.101603	0.920588	1.38797	0.564707	0.0664249	0.996793	0.954663	0.887291	0.0177443	0.995726	0.226767	0.509145	0.08123	0.957769	1.04234	0.678411	0.0469067	0.988478	0.655786	0.797676	0.0312926	0.991052	0.402482	0.432412	0.0839647	0.942901	1.2585	0.477898	0.0806903	0.955355	1.11687	0.738828	0.0420351	0.991677	0.523381	0.854786	0.0246335	0.991395	0.293618	0.734547	0.0417193	0.994184	0.544783	0.949406	-0.00805305	0.996138	-0.101943	0.717121	0.0401127	0.992692	0.571866	0.730781	0.0449218	0.98889	0.546447	0.724325	0.0451451	0.995566	0.572324	0.582324	0.0634367	0.975439	0.864018	0.83682	0.0235281	0.992766	0.327543	0.837573	0.023989	0.992586	0.326607	0.729617	0.0436581	0.998919	0.56303	0.557724	0.07266	0.977388	0.928279	0.964189	0.00502348	0.999667	0.0712173	0.608678	0.0557968	0.984968	0.801111	0.497642	0.0817527	0.958458	1.09096	0.559531	0.0690533	0.972923	0.91988	0.725699	0.0417522	0.992971	0.566459	0.845203	0.0221379	0.997377	0.311306	0.927833	0.0102959	0.997987	0.144732	0.863825	0.0189662	0.9917	0.268484	0.551866	0.0722082	0.966059	0.940139	0.919301	0.0121543	0.996136	0.15887	0.799458	0.0306199	0.994766	0.405331	0.812972	0.0290234	0.991954	0.377421	0.691078	0.0498689	0.989695	0.635069	0.580781	0.0631036	0.97059	0.886969	0.585372	0.0640754	0.97351	0.863323	0.970354	0.00443575	0.99945	0.0599964	0.921802	0.0124996	0.996439	0.152476	0.838092	0.0233628	0.995478	0.330648	0.991916	0.00120333	0.998241	0.0159027	0.663996	0.0483784	0.977926	0.675504	0.628922	0.060525	0.977064	0.761108	0.529674	0.0775831	0.968898	1.01898	0.766171	0.0387818	0.991853	0.484874	0	0	0.986312	0.0429351	0.719923	0.578124	0.991342	0.0421619	0.731807	0.557046
Gm8098	0.651369	-0.607183	0.982978	-0.729179	0.752968	-0.433148	0.994836	-0.508837	0.981743	-0.03397	0.998215	-0.0362641	0.941661	-0.0990635	0.998723	-0.116478	0.401865	1.57674	0.920823	1.35619	0.953204	0.0858778	0.999429	0.0931524	0.765519	-0.397314	0.997844	-0.495131	0.74919	-0.42425	0.992653	-0.50575	0.719109	-0.491687	0.990888	-0.568682	0.87954	-0.219045	0.997527	-0.240589	0.755727	-0.403431	0.99251	-0.49466	0.878688	-0.203767	0.995925	-0.242049	0.598121	-0.676476	0.980782	-0.827145	0.839729	0.286759	0.995412	0.326635	0.78354	-0.363629	0.991782	-0.43871	0.870064	-0.261311	0.993733	-0.259951	0.79267	-0.401312	0.997226	-0.429584	0.989203	0.0204538	0.999268	0.0212949	0.790871	-0.359789	0.998165	-0.426072	0.57078	-0.72883	0.974152	-0.902137	0.95562	0.0754879	0.997181	0.0885201					0.79853	0.368116	0.994695	0.412693	0.866347	-0.251558	0.995943	-0.271084	0.976728	-0.0388103	0.998973	-0.0463469	0.901577	0.172613	0.997015	0.193531					0.710873	-0.497577	0.987357	-0.59105	0.530309	1.00302	0.966422	1.00459	0.905853	-0.170301	0.997349	-0.183776	0.849174	-0.282078	0.994262	-0.294601	0.665265	-0.599366	0.986183	-0.685721	0.773897	-0.386572	0.989552	-0.454533					0.995461	0.00762409	0.999873	0.00904618	0.892007	-0.178207	0.997159	-0.215809	0.621299	-0.70107	0.999791	-0.823762	0.975666	-0.0446996	0.998194	-0.0495638	0.980868	-0.0406004	0.998684	-0.0377429	0.884643	0.215928	0.993362	0.230536	0.905655	0.169287	0.998803	0.19397	0.713341	-0.478396	0.981007	-0.568772	0.805534	-0.345567	0.995521	-0.395211	0.775433	-0.392634	0.999916	-0.472715	0.986438	0.0243514	0.999603	0.027978	0.943078	0.0993544	0.999513	0.115089					0.866196	-0.251146	0.995733	-0.273331	0.88123	-0.224653	0.998445	-0.237613	0.982001	-0.0306798	0.998975	-0.0356675					0.994035	0.0110646	0.9993	0.0119262	0.719999	-0.519424	0.994514	-0.572731	0.877302	-0.218315	0.994013	-0.245384					0.843848	0.275574	0.997266	0.312024					0.944224	-0.0959737	0.999807	-0.111653	0.832605	-0.291267	0.997355	-0.350393	0.784943	0.434801	0.991955	0.436605	0.889049	-0.187015	0.997328	-0.220268	0.982229	-0.0331605	0.999649	-0.0352292	0.8442	0.304631	0.991052	0.308545	0.920983	0.140184	0.998493	0.159016	0.656849	-0.587594	0.987215	-0.699168					0.950218	0.0945148	0.996188	0.100163	0.944641	-0.120833	0.996139	-0.111561	0.984653	-0.0297001	0.998802	-0.0309044	0.886848	0.202449	0.993427	0.224595	0.856408	0.256486	0.995273	0.287365	0.808636	-0.317316	0.998345	-0.39301	0.976245	0.0475482	0.998238	0.0467793	0.625294	-0.687033	0.982807	-0.776643	0.754497	0.468934	0.990137	0.498223	0.769477	0.466652	0.999165	0.477386	0.87081	0.239326	0.994044	0.257521	0.467186	-0.919547	0.952815	-1.1533	0.987189	0.0212271	0.998867	0.025126	0.934235	-0.114728	0.999608	-0.132738	0.927896	-0.13101	0.996957	-0.14265					0.701489	-0.549783	0.989543	-0.611175					0.858788	0.280008	0.990504	0.27852	0.912221	-0.143282	0.994545	-0.174193	0.693238	0.55595	0.986659	0.618561	0.740167	-0.523609	0.989452	-0.529117	0.973901	-0.0495258	0.99868	-0.0521898	0.998367	0.00272842	0.999842	0.00326997	0.946609	-0.0961037	0.997431	-0.107555	0.68917	-0.528004	0.98742	-0.632959	0.985204	-0.0269567	0.99945	-0.0299379	0.958205	-0.0763367	0.997559	-0.081402	0.944375	-0.0978207	0.996943	-0.112902	0.852273	-0.239788	0.993837	-0.292285	0.951268	0.0910161	0.996924	0.0950341	0.820467	-0.315087	0.997814	-0.357436	0.865301	-0.228556	0.996555	-0.275019	0.637989	-0.601701	0.983378	-0.767144	40	0	0.993196	-0.119432	0.837468	-0.151595	0.99674	-0.117781	0.866272	-0.124608
Gm57382	0.358462	0.73257	0.893286	1.48188	0.208118	1.17551	0.780611	2.03509	0.282505	0.887436	0.844619	1.7031	0.455281	0.616562	0.947681	1.18835	0.355689	0.790627	0.894577	1.49421	0.304176	0.824579	0.869277	1.63105	0.208783	1.10733	0.811658	2.0867	0.391194	0.763694	0.918235	1.35642	0.242305	0.960109	0.811837	1.84882	0.412786	0.707587	0.929143	1.30017	0.266906	0.934731	0.850227	1.7653	0.687491	0.332988	0.989037	0.637916	0.381699	0.739328	0.917282	1.37271	0.31357	0.943144	0.867008	1.62762	0.4263	0.645413	0.938707	1.27048	0.519617	0.514694	0.96222	1.02332	0.222849	1.04163	0.823924	1.99227	0.307935	0.887708	0.860427	1.60442	0.41937	0.710304	0.939262	1.29745	0.193373	1.11449	0.752253	2.0698	0.423078	0.639435	0.933558	1.27423	0.266122	0.927862	0.840748	1.77046	0.48791	0.597283	0.961832	1.12148	0.495922	0.574597	0.960338	1.09677	0.191042	1.06214	0.754423	2.07734	0.451979	0.592821	0.943347	1.177	0.363531	0.840529	0.912658	1.45429	0.282865	0.892687	0.852137	1.71233	0.508401	0.506621	0.962621	1.05869	0.565581	0.435224	0.976718	0.892797	0.31364	0.8395	0.866243	1.56092	0.223898	1.03484	0.794447	1.92761	0.348542	0.725644	0.896533	1.48318	0.355729	0.767076	0.913925	1.46139	0.189223	1.09829	0.759698	2.08762	0.314853	0.824966	0.876355	1.59767	0.44448	0.616913	0.970915	1.27505	0.317311	0.861441	0.881453	1.62489	0.206518	1.10186	0.770995	1.98818	0.346649	0.772443	0.892701	1.49539	0.546315	0.539947	0.988308	0.98734	0.298169	0.871934	0.840181	1.61071	0.523572	0.510623	0.965692	1.02394	0.386797	0.739286	0.942314	1.43407	0.252712	1.02179	0.848904	1.88257	0.392982	0.72927	0.953886	1.37689	0.390638	0.705433	0.910036	1.37657	0.447904	0.637202	0.943289	1.23112	0.321852	0.857495	0.879645	1.57549	0.304979	0.95619	0.868261	1.62182	0.413795	0.700008	0.935928	1.29623	0.404014	0.671293	0.923069	1.33116	0.357433	0.755406	0.915454	1.47036	0.39078	0.678906	0.913434	1.364	0.556401	0.471129	0.978246	0.939086	0.384723	0.676524	0.924706	1.37693	0.319436	0.826973	0.877412	1.56998	0.375676	0.767535	0.917609	1.4138	0.115516	1.40515	0.650216	2.60916	0.356923	0.881049	0.903012	1.47396	0.451596	0.599601	0.946916	1.18852	0.365585	0.739019	0.908308	1.431	0.253001	1.09584	0.818162	1.79467	0.304721	0.860102	0.860114	1.6453	0.320509	0.817038	0.871026	1.56339	0.210429	1.06203	0.785416	1.966	0.282441	0.914638	0.848483	1.72442	0.269162	0.901052	0.84255	1.77532	0.59099	0.446082	0.978476	0.86338	0.33301	0.75851	0.895077	1.52799	0.527086	0.491394	0.968084	1.00442	0.394175	0.697687	0.949954	1.38271	0.376572	0.729543	0.914348	1.38909	0.330503	0.825288	0.880531	1.54752	0.381132	0.736064	0.912666	1.39536	0.500432	0.553359	0.979033	1.09762	0.464532	0.565291	0.94978	1.15817	0.247611	0.978633	0.82165	1.83396	0.381003	0.711102	0.91405	1.37083	0.439933	0.672691	0.941029	1.24233	0.29117	0.863207	0.864912	1.66396	0.331486	0.785847	0.888158	1.5679	0.345376	0.781117	0.900393	1.50453	0.349343	0.770915	0.898363	1.4955	0.26699	1.02487	0.835501	1.73768	0.526742	0.473542	0.961983	1.00022	0.53461	0.497749	0.964484	0.973765	0.419782	0.682865	0.933578	1.28724	0.435679	0.689289	0.944536	1.2435	0.21184	1.08423	0.770411	1.99525	0.500298	0.535566	0.960964	1.08256	0.597683	0.409488	0.974232	0.835123	0.33231	0.808722	0.892644	1.56506	0.667869	0.349114	0.98604	0.666471	0.266779	0.92949	0.837696	1.79699	0.142996	1.27864	0.677595	2.299	0.517899	0.493567	0.960028	1.00545	0.45986	0.581119	0.941535	1.16404	0.232445	1.05076	0.811464	1.93595	0.323604	0.862043	0.891741	1.60938	0	0	0.892844	0.776528	0.367755	1.47221	0.90566	0.765385	0.357178	1.47216
Acyp2	0.0796249	0.263225	0.501883	2.82864	0.0618725	0.264291	0.441264	3.01881	0.0575747	0.28423	0.410942	3.00923	0.0246845	0.301193	0.253714	3.57522	0.0339404	0.331024	0.304625	3.43099	0.0691716	0.310515	0.473018	2.88472	0.0506179	0.302386	0.415149	3.24514	0.0634497	0.277279	0.439091	2.93607	0.0126159	0.357514	0.157475	3.94423	0.044441	0.276072	0.361923	3.19073	0.0319132	0.294655	0.302802	3.41146	0.0442607	0.31668	0.364444	3.19006	0.0524645	0.302953	0.402853	3.0432	0.0447917	0.321046	0.360982	3.24084	0.0939169	0.266061	0.549996	2.67512	0.0736382	0.250288	0.473503	2.84278	0.0775873	0.271462	0.528797	2.88442	0.105208	0.259892	0.585654	2.54946	0.0526641	0.317653	0.407062	3.11329	0.0185195	0.324125	0.207938	3.74771	0.0453713	0.294931	0.367422	3.18314	0.0951839	0.231539	0.553188	2.65665	0.0316226	0.311415	0.303847	3.47479	0.0537213	0.304497	0.404308	3.1072	0.123787	0.278121	0.632847	2.44525	0.0672555	0.276882	0.454537	2.86374	0.059428	0.299547	0.43077	3.01692	0.0402272	0.299457	0.343512	3.27094	0.0687024	0.296623	0.468678	2.91415	0.0236069	0.366128	0.238693	3.51708	0.0645376	0.263207	0.441729	2.86347	0.0657435	0.250453	0.451814	2.91651	0.0610583	0.287219	0.433073	2.96356	0.0644047	0.261213	0.449213	2.92642	0.048057	0.285941	0.381734	3.14342	0.0183719	0.346027	0.20664	3.74829	0.11482	0.272727	0.659968	2.62947	0.0208107	0.350357	0.228498	3.75579	0.0753613	0.257714	0.479667	2.79885	0.0563658	0.304923	0.419385	3.03206	0.0502774	0.314163	0.416643	3.20378	0.0584624	0.274377	0.412699	2.92955	0.0762876	0.279472	0.496907	2.84563	0.0679339	0.283443	0.487639	3.02484	0.027148	0.351563	0.278787	3.63645	0.128606	0.240552	0.663862	2.44942	0.0204668	0.340953	0.218231	3.71647	0.0469402	0.316146	0.379205	3.22309	0.056733	0.272216	0.412066	3.03017	0.0429877	0.314528	0.351907	3.19968	0.0931936	0.280688	0.551295	2.66277	0.0574252	0.286331	0.412587	3.031	0.0600418	0.306916	0.434749	3.00455	0.0382207	0.310836	0.333137	3.29394	0.0576665	0.299059	0.425215	3.03062	0.0214835	0.341657	0.236502	3.64242	0.0465407	0.289746	0.371695	3.13872	0.0389087	0.296595	0.334826	3.29578	0.0289054	0.30546	0.300798	3.6219	0.0380363	0.288951	0.327334	3.31907	0.0891438	0.259594	0.527248	2.68401	0.0343765	0.321035	0.311191	3.3461	0.0180741	0.321251	0.199802	3.71166	0.070667	0.282896	0.473667	2.89768	0.0918308	0.267483	0.538486	2.65307	0.0892812	0.265251	0.53762	2.66741	0.0614463	0.303415	0.434997	3.00054	0.0230573	0.321885	0.2417	3.65105	0.268518	0.192889	0.84846	1.77765	0.0471808	0.292015	0.37782	3.13259	0.0246207	0.305083	0.254309	3.56896	0.058777	0.30036	0.455871	3.06679	0.0730186	0.269364	0.476879	2.81629	0.0109997	0.341822	0.144956	4.04367	0.0579213	0.292512	0.423443	3.0212	0.0833005	0.29256	0.532988	2.82114	0.0672863	0.289986	0.466167	2.89739	0.0453485	0.293245	0.368817	3.17471	0.00700323	0.308342	0.108168	4.21975	0.0750442	0.258938	0.494481	2.86361	0.0652785	0.290439	0.456724	2.90582	0.0291306	0.313559	0.284073	3.52242	0.0927216	0.288978	0.546441	2.68063	0.0295252	0.363034	0.287315	3.47785	0.0801557	0.302975	0.504785	2.73919	0.0446824	0.276062	0.35847	3.17237	0.0560756	0.292379	0.406419	2.99577	0.0517561	0.280396	0.395798	3.10348	0.077697	0.300254	0.505641	2.81431	0.0390126	0.295787	0.330639	3.29854	0.0896484	0.280459	0.529723	2.72599	0.0766091	0.26812	0.50035	2.80209	0.0777871	0.276471	0.509073	2.84718	0.0294698	0.332585	0.28151	3.38171	0.0106994	0.340704	0.144677	4.13015	0.12859	0.235389	0.64323	2.38526	0.0189022	0.325521	0.208602	3.65033	0.0273418	0.314982	0.269114	3.47538	0.0375108	0.319127	0.336849	3.37253	0.0997661	0.268313	0.572539	2.68369	0	0	0.404278	0.294706	0.0580692	3.1147	0.412643	0.29395	0.0565494	3.03153
Psme4	0.975751	-0.0124298	0.99935	-0.0490513	0.756807	-0.126803	0.994836	-0.500669	0.738043	-0.135804	0.990401	-0.529999	0.933403	0.0348201	0.998723	0.133001	0.600826	-0.217082	0.976992	-0.846452	0.922219	0.0391923	0.998456	0.15499	0.895411	0.0571669	0.997844	0.218248	0.842957	-0.0817219	0.997728	-0.313396	0.708806	-0.149759	0.990888	-0.590518	0.730013	-0.141206	0.989467	-0.54786	0.644008	-0.192203	0.986286	-0.734767	0.786701	-0.109493	0.995925	-0.429118	0.850384	-0.0774778	0.994676	-0.296002	0.761355	-0.121259	0.991181	-0.490504	0.94923	0.0274016	0.996324	0.101688	0.893054	-0.0538362	0.995095	-0.213649	0.909947	-0.0449376	0.99728	-0.184854	0.832061	-0.083267	0.994425	-0.333702	0.908151	-0.0483634	0.9991	-0.18537	0.794249	-0.10276	0.998787	-0.415018	0.619414	-0.205694	0.985326	-0.790029	0.902738	-0.0475055	0.997743	-0.194558	0.752019	-0.135217	0.993629	-0.510879	0.654387	-0.18802	0.990265	-0.721079	0.93677	-0.0303115	0.996485	-0.126038	0.800135	-0.100344	0.992596	-0.396194	0.948418	0.0276485	0.997867	0.103541	0.887	-0.0578616	0.996881	-0.226578	0.740121	-0.135122	0.991008	-0.530993	0.734246	-0.150656	0.994684	-0.527505	0.676448	-0.167268	0.988604	-0.646472	0.865374	-0.0672906	0.998529	-0.268703	0.591785	-0.217369	0.974271	-0.848452	0.513611	-0.264327	0.958803	-1.03366	0.952637	-0.0241211	0.998901	-0.0944457	0.757497	-0.132599	0.989405	-0.490814	0.67992	-0.182431	0.999791	-0.687965	0.660998	-0.179989	0.982429	-0.712575	0.727521	-0.140823	0.991938	-0.548396	0.684188	-0.176285	0.986818	-0.64632	0.864406	-0.0673516	0.998803	-0.279476	0.843962	-0.0796193	0.991173	-0.304731	0.476594	-0.290756	0.956628	-1.14264	0.738884	-0.15051	0.999916	-0.552345	0.863938	-0.076166	0.999036	-0.282049	0.933855	-0.0340824	0.999513	-0.133777	0.980991	-0.00988785	0.999408	-0.0382071	0.912967	0.0476879	0.998453	0.177304	0.757596	-0.122502	0.991001	-0.490841	0.752439	-0.129567	0.989396	-0.498688	0.851645	-0.0734551	0.996951	-0.296637	0.678404	-0.166209	0.980544	-0.661442	0.867813	-0.0718428	0.994514	-0.265925	0.756214	-0.132794	0.990123	-0.493429	0.472086	-0.289658	0.95476	-1.14806	0.740294	-0.143853	0.994662	-0.525067	0.913331	-0.0425346	0.99867	-0.171625	0.612494	-0.198009	0.97579	-0.808351	0.734119	-0.147692	0.997355	-0.563072	0.933513	-0.0353731	0.997	-0.133479	0.8964	-0.0513694	0.997328	-0.205588	0.777088	-0.118617	0.994677	-0.447779	0.670499	-0.185658	0.982368	-0.667981	0.580138	-0.220196	0.970987	-0.886778	0.59813	-0.215524	0.982061	-0.829514	0.624102	-0.191218	0.986401	-0.769273	0.589973	-0.206782	0.974638	-0.864538	0.746137	-0.135718	0.994184	-0.520128	0.887627	-0.0586208	0.994332	-0.227023	0.637382	-0.205498	0.984598	-0.743994	0.953525	-0.0240343	0.998027	-0.0925554	0.944442	0.0296094	0.999847	0.113087	0.595594	-0.212426	0.975439	-0.833784	0.842478	-0.0819783	0.992766	-0.316032	0.690617	-0.168172	0.986842	-0.634129	0.70328	-0.14936	0.998919	-0.620471	0.884593	-0.0599279	0.995249	-0.229842	0.70441	-0.153941	0.994403	-0.601777	0.605911	-0.210266	0.984422	-0.807303	0.762487	-0.120158	0.995924	-0.486145	0.734279	-0.134034	0.992028	-0.535085	0.725776	-0.144066	0.992971	-0.566293	0.839811	-0.0910853	0.997377	-0.322296	0.56096	-0.233435	0.970402	-0.929093	0.581085	-0.217623	0.971811	-0.863813	0.569505	-0.218985	0.970993	-0.898762	0.647176	-0.187799	0.982049	-0.717702	0.596758	-0.212586	0.97782	-0.844122	0.920469	0.0414039	0.995431	0.159273	0.626764	-0.200597	0.981114	-0.777129	0.870819	-0.070927	0.994794	-0.261184	0.644671	-0.191604	0.983218	-0.7298	0.706611	-0.153147	0.984745	-0.607659	0.857492	-0.0705535	0.994824	-0.278917	0.801221	-0.107665	0.9947	-0.407402	0.73806	-0.13495	0.988693	-0.524903	0.792873	0.111829	0.989806	0.408318	0.589743	-0.215122	0.97036	-0.84925	0.802126	-0.106552	0.996555	-0.406289	0.87708	-0.0642515	0.996564	-0.252183	0	0	0.990031	-0.116712	0.763822	-0.454395	0.994258	-0.131083	0.756511	-0.496059
Gpr75	0.54925	-0.587749	0.967429	-0.966434	0.322707	-0.932556	0.879684	-1.59882	0.314849	-0.946912	0.871767	-1.59278	0.478704	-0.708648	0.955184	-1.12747	0.358789	-0.870491	0.896485	-1.48461	0.760101	-0.291465	0.996734	-0.484701	0.356642	-0.906099	0.931114	-1.53032	0.352757	-0.915352	0.897396	-1.47	0.241917	-1.13164	0.811837	-1.85035	0.372086	-0.870964	0.908971	-1.41696	0.403354	-0.791816	0.935565	-1.32872	0.327279	-0.913021	0.893432	-1.55349	0.419447	-0.767019	0.934281	-1.26696	0.374913	-0.835728	0.905875	-1.43308	0.615534	-0.486168	0.978034	-0.801998	0.8717	0.160332	0.994366	0.256649	0.662041	-0.44057	0.997226	-0.714373	0.545417	-0.571668	0.97021	-0.951481	0.448985	-0.732205	0.942796	-1.21647	0.815328	-0.237279	0.998787	-0.371672	0.450796	-0.788312	0.941311	-1.19947	0.5935	-0.49663	0.97886	-0.849808	0.751702	-0.330963	0.993629	-0.511554	0.624029	-0.486227	0.98941	-0.789491	0.328756	-0.894727	0.883891	-1.55164	0.493804	-0.638016	0.95587	-1.07083	0.446721	-0.730418	0.940942	-1.21779	0.422314	-0.753748	0.928618	-1.27944	0.397868	-0.786887	0.92429	-1.35342	0.571273	-0.541215	0.9779	-0.879753	0.539585	-0.591264	0.964597	-0.950295	0.662573	-0.428227	0.985924	-0.691598	0.561696	-0.55814	0.969599	-0.918182	0.711882	-0.356597	0.99229	-0.584423	0.493088	-0.652677	0.962592	-1.08987	0.435839	-0.737698	0.938229	-1.23866	0.398313	-0.825182	0.957998	-1.40843	0.677701	-0.405136	0.983953	-0.67531	0.453893	-0.773104	0.938885	-1.17878	0.814962	-0.239747	0.989782	-0.371864	0.452024	-0.744977	0.96322	-1.23079	0.585345	-0.520408	0.972744	-0.844695	0.348551	-0.901701	0.908336	-1.50482	0.542707	-0.62338	0.99139	-1.00868	0.341424	-0.897397	0.913036	-1.56585	0.581908	-0.527137	0.990259	-0.88749	0.527789	-0.587407	0.964887	-1.01245	0.596905	-0.529716	0.977997	-0.857921	0.384492	-0.855478	0.918163	-1.38304	0.293751	-0.96986	0.85966	-1.65994	0.378325	-0.832982	0.918944	-1.39736	0.300708	-1.00814	0.867031	-1.65091	0.384776	-0.85488	0.923863	-1.38865	0.642846	-0.451783	0.986844	-0.737028	0.649669	-0.468896	0.989307	-0.72519	0.461437	-0.682145	0.949857	-1.16665	0.707631	-0.362916	0.992876	-0.591394	0.345773	-0.892998	0.904177	-1.50465	0.370393	-0.882406	0.937608	-1.48495	0.37157	-0.859949	0.91039	-1.42963	0.515688	-0.641953	0.957769	-1.02629	0.565697	-0.56983	0.97608	-0.908478	0.849866	-0.183243	0.991331	-0.297186	0.556366	-0.587011	0.96731	-0.942988	0.326124	-0.924264	0.875957	-1.54535	0.436168	-0.730488	0.94086	-1.22237	0.577726	-0.539646	0.97272	-0.893149	0.391597	-0.807355	0.919045	-1.37644	0.20765	-1.18358	0.784868	-2.02438	0.398588	-0.801014	0.924133	-1.33239	0.230886	-1.08446	0.803395	-1.90268	0.440638	-0.729803	0.966972	-1.25134	0.542933	-0.564874	0.967375	-0.955748	0.648061	-0.448822	0.986164	-0.725904	0.406862	-0.771211	0.926326	-1.32146	0.545883	-0.585255	0.989116	-0.983804	0.257412	-1.03223	0.8274	-1.79334	0.53526	-0.599047	0.966161	-0.983463	0.515979	-0.642022	0.969465	-1.01642	0.317175	-0.944301	0.884319	-1.60905	0.500303	-0.633186	0.956676	-1.0625	0.318497	-0.913984	0.880596	-1.61057	0.500446	-0.631583	0.957927	-1.07433	0.412343	-0.769473	0.934377	-1.30999	0.187521	-1.19535	0.740128	-2.06318	0.245764	-1.08099	0.823794	-1.83408	0.580336	-0.529979	0.975369	-0.866993	0.465687	-0.697489	0.948958	-1.16393	0.424172	-0.754672	0.941422	-1.27491	0.46825	-0.693723	0.949228	-1.15914	0.23633	-1.10357	0.810634	-1.90198	0.580757	-0.522287	0.972593	-0.873965	0.605672	-0.511241	0.978204	-0.833425	0.294469	-1.00239	0.85902	-1.6284	0.548992	-0.616434	0.968096	-0.969721	0.526019	-0.598632	0.965655	-0.995258	0.644653	-0.431772	0.977446	-0.717179	0.509238	-0.631884	0.953709	-1.03953	0.410199	-0.78845	0.935671	-1.3352	0.405136	-0.856096	0.936985	-1.35732	0	0	0.937696	-0.695801	0.478215	-1.15931	0.951783	-0.719226	0.457665	-1.17271
Asb3	0.802645	0.121567	0.99681	0.403311	0.987989	0.00701652	0.999525	0.0243395	0.799205	-0.117354	0.992544	-0.403111	0.836856	-0.0924766	0.993841	-0.327738	0.910639	0.0523648	0.996031	0.18157	0.677824	-0.18932	0.9928	-0.659447	0.789304	-0.12825	0.997844	-0.443622	0.769351	-0.134551	0.992653	-0.463854	0.756554	-0.153328	0.990888	-0.49019	0.957844	-0.0244703	0.998391	-0.0839135	0.800221	-0.113112	0.99498	-0.402381	0.880068	0.0719076	0.995925	0.239275	0.770634	-0.133608	0.993336	-0.4575	0.935529	-0.0391653	0.996507	-0.130645	0.755854	-0.138798	0.989389	-0.496555	0.691345	-0.178955	0.987577	-0.630946	0.885481	-0.0664141	0.997226	-0.235388	0.499986	-0.298268	0.95773	-1.06143	0.876209	-0.0717765	0.9991	-0.25029	0.819009	-0.104614	0.998787	-0.36413	0.851757	-0.0881743	0.993228	-0.297251	0.743213	-0.153741	0.991507	-0.521569	0.821497	-0.105974	0.994695	-0.364786	0.884429	-0.069702	0.998339	-0.234129	0.861422	-0.0827738	0.994108	-0.277345	0.922887	-0.0437978	0.997419	-0.151481	0.792471	-0.125941	0.995434	-0.421091	0.680819	-0.188911	0.985251	-0.655884	0.84633	-0.0894104	0.994209	-0.31025	0.99909	0.000527687	0.99983	0.00177205	0.909427	-0.0500065	0.994262	-0.17623	0.910919	-0.0511652	0.998529	-0.177318	0.91063	-0.0517801	0.997968	-0.177592	0.704805	-0.181185	0.99196	-0.599476	0.76669	-0.132993	0.992998	-0.471797	0.931793	-0.0399437	0.99854	-0.136052	0.628447	-0.229327	0.999791	-0.806926	0.744269	-0.153015	0.988497	-0.530049	0.628839	-0.217355	0.978062	-0.760775	0.626593	-0.221698	0.983992	-0.773076	0.874131	-0.0747292	0.998803	-0.259258	0.832784	-0.095906	0.990613	-0.326878	0.987502	-0.00728021	0.998823	-0.0251454	0.641906	-0.233497	0.999916	-0.770584	0.490936	-0.339556	0.974255	-1.13374	0.756876	-0.144129	0.999513	-0.499009	0.94866	-0.0305466	0.998551	-0.103251	0.671691	-0.192298	0.980801	-0.687543	0.486092	-0.308913	0.954992	-1.10773	0.91066	-0.0528308	0.997052	-0.177398	0.807798	-0.114549	0.995781	-0.385854	0.635308	-0.213731	0.976927	-0.756559	0.828284	-0.100848	0.994514	-0.346557	0.946576	-0.0315497	0.996204	-0.106499	0.732236	-0.156859	0.994642	-0.546264	0.826873	0.104814	0.996617	0.346463	0.900691	0.0587847	0.99867	0.196777	0.721281	-0.162569	0.985477	-0.569335	0.912933	-0.0526376	0.998165	-0.181262	0.871851	-0.0736674	0.995123	-0.258087	0.792965	-0.120469	0.995191	-0.414399	0.786237	-0.122691	0.994919	-0.428934	0.752789	-0.142359	0.989013	-0.494498	0.771985	-0.12774	0.992915	-0.46453	0.862831	0.0796742	0.997151	0.271901	0.868252	-0.0782482	0.997491	-0.260397	0.705396	-0.169945	0.981847	-0.606515	0.927474	0.0426191	0.995342	0.146242	0.780871	-0.127391	0.992523	-0.446925	0.77082	-0.13649	0.992692	-0.459789	0.864813	-0.0764263	0.99557	-0.270376	0.925695	-0.0438446	0.999847	-0.151343	0.803002	-0.116416	0.993828	-0.391898	0.829567	-0.100093	0.992766	-0.342323	0.696235	-0.178758	0.986842	-0.622004	0.928581	-0.0432257	0.999165	-0.146006	0.853525	0.0843528	0.992348	0.292346	0.93229	-0.0389142	0.998803	-0.134773	0.696946	-0.181916	0.989831	-0.609401	0.882095	-0.0709505	0.999588	-0.238578	0.765322	-0.135712	0.992028	-0.47055	0.690283	-0.18435	0.992971	-0.64334	0.733258	-0.160324	0.993502	-0.543383	0.743631	-0.147278	0.993418	-0.522619	0.923856	-0.0437546	0.997103	-0.149621	0.558951	-0.258236	0.968804	-0.923441	0.806794	-0.108966	0.986659	-0.383502	0.889859	0.0670302	0.994766	0.220947	0.626475	-0.226261	0.977357	-0.776388	0.55954	-0.261244	0.967941	-0.932526	0.947776	-0.0306287	0.997431	-0.105201	0.902981	-0.0552688	0.996896	-0.192896	0.696162	-0.180102	0.984745	-0.630413	0.95786	0.0243623	0.997508	0.082074	0.772718	-0.131249	0.993843	-0.467362	0.566691	-0.258766	0.97314	-0.899259	0.807694	-0.110625	0.989806	-0.378494	0.988491	-0.00656819	0.999205	-0.0227189	0.994972	-0.00294987	0.999054	-0.0102177	0.854746	-0.0869044	0.996147	-0.29848	0	0	0.992259	-0.101975	0.803744	-0.354113	0.994668	-0.10747	0.807746	-0.37164
Erlec1	0.28267	0.240694	0.842379	1.73369	0.403525	0.188929	0.922459	1.35054	0.436081	0.173761	0.93814	1.23421	0.532775	0.143288	0.967887	0.992802	0.505836	0.145259	0.956167	1.07638	0.499609	0.148823	0.960859	1.07164	0.345602	0.233346	0.923467	1.5658	0.294541	0.235629	0.860957	1.65818	0.530684	0.136424	0.966242	0.99136	0.563805	0.125303	0.972183	0.916305	0.256567	0.257321	0.840063	1.80398	0.285709	0.2407	0.864946	1.69299	0.274974	0.243007	0.847309	1.71309	0.322585	0.228661	0.874171	1.59758	0.357815	0.204388	0.895656	1.4685	0.369632	0.197623	0.90693	1.42574	0.465838	0.169013	0.972574	1.19189	0.333109	0.221176	0.87632	1.52307	0.399708	0.187982	0.932832	1.35309	0.516071	0.141814	0.95748	1.03344	0.444348	0.166094	0.938708	1.21662	0.302626	0.240366	0.871764	1.64115	0.466225	0.161807	0.956492	1.17807	0.36161	0.209863	0.903706	1.46946	0.315982	0.218139	0.876503	1.59315	0.285327	0.246482	0.839846	1.672	0.316296	0.226402	0.882629	1.60383	0.320132	0.231131	0.880183	1.58521	0.398755	0.195649	0.92429	1.35088	0.360035	0.205936	0.903974	1.42224	0.671367	0.0912586	0.987483	0.657249	0.488327	0.149074	0.957938	1.0983	0.340518	0.217588	0.891213	1.50805	0.36604	0.193024	0.919443	1.43035	0.372091	0.197226	0.911596	1.41927	0.139211	0.33093	0.658291	2.35057	0.189787	0.312937	0.805021	2.18644	0.151127	0.337187	0.681528	2.33264	0.316184	0.226326	0.872723	1.57759	0.587445	0.124617	0.979016	0.86208	0.570538	0.126046	0.991947	0.92837	0.227653	0.27526	0.774111	1.8678	0.575882	0.127158	0.980979	0.898022	0.642462	0.110785	0.999916	0.769297	0.241386	0.265412	0.837747	1.92824	0.190831	0.307622	0.779622	2.10852	0.32998	0.211361	0.879827	1.56209	0.418067	0.179817	0.9328	1.31364	0.662232	0.0954174	0.983087	0.694715	0.45106	0.166499	0.940672	1.19152	0.361608	0.206767	0.912605	1.44703	0.3012	0.231833	0.867031	1.64923	0.408632	0.187629	0.932147	1.32023	0.215577	0.271679	0.784604	1.96824	0.674909	0.0932976	0.990917	0.669626	0.371407	0.207468	0.919351	1.41592	0.536404	0.136026	0.96379	0.974925	0.398092	0.189967	0.927516	1.34859	0.615133	0.113532	0.997355	0.833472	0.226084	0.275553	0.797269	1.93677	0.534945	0.137789	0.961822	0.979664	0.292482	0.238475	0.854493	1.66495	0.221856	0.282093	0.778059	1.91794	0.363998	0.210915	0.910669	1.4552	0.461588	0.159018	0.949787	1.15865	0.515568	0.14124	0.968223	1.02067	0.468717	0.161647	0.947986	1.16245	0.33477	0.218697	0.88933	1.54968	0.53062	0.137745	0.966821	1.00742	0.449371	0.167353	0.946642	1.194	0.652372	0.0973584	0.984074	0.715394	0.328966	0.220827	0.922995	1.58414	0.562263	0.128746	0.973901	0.910348	0.391447	0.193607	0.922055	1.36288	0.39894	0.184816	0.920585	1.3439	0.408117	0.186532	0.950578	1.34751	0.39636	0.189071	0.924831	1.34302	0.571134	0.125254	0.975781	0.898417	0.548609	0.134958	0.980466	0.938632	0.417955	0.183016	0.93539	1.30292	0.254263	0.251034	0.827411	1.79717	0.411696	0.1839	0.932955	1.32538	0.426903	0.177499	0.936866	1.2668	0.38874	0.199559	0.923653	1.37731	0.817787	0.0513388	0.98782	0.360666	0.266737	0.257332	0.843942	1.75493	0.279475	0.235387	0.845029	1.6959	0.361748	0.20093	0.906132	1.45515	0.353878	0.223451	0.911042	1.47892	0.530953	0.139	0.963436	1.00129	0.645115	0.100763	0.982358	0.739713	0.601682	0.118922	0.974232	0.826021	0.219272	0.28587	0.796208	1.98317	0.324906	0.214764	0.882667	1.52908	0.302351	0.245496	0.86733	1.66898	0.51616	0.144794	0.963288	1.01909	0.279614	0.23489	0.83283	1.68126	0.447907	0.169769	0.93864	1.19528	0.550297	0.131962	0.970172	0.968418	0.382486	0.207355	0.926376	1.42391	0	0	0.909915	0.191975	0.408018	1.35782	0.92356	0.193315	0.393904	1.35799
Chac2	0.48359	0.211745	0.948495	1.13048	0.682299	0.122945	0.990731	0.66178	0.58971	0.164883	0.976898	0.854562	0.982634	0.00628154	0.999313	0.0346443	0.977676	-0.00812296	0.998627	-0.0452693	0.677666	0.117971	0.9928	0.659792	0.78298	0.0853723	0.997844	0.457273	0.995401	-0.00165967	0.999492	-0.00911761	0.598377	0.158082	0.98159	0.83288	0.882174	-0.0420744	0.997527	-0.23529	0.808913	-0.0704059	0.99498	-0.384521	0.843804	0.0576594	0.995925	0.312455	0.909243	-0.0326197	0.99501	-0.178882	0.716566	0.106111	0.989488	0.586361	0.919486	0.0300432	0.996324	0.161427	0.764755	0.0863938	0.990773	0.475546	0.980404	0.00715074	0.998499	0.0401441	0.984949	0.00522895	0.999268	0.0296864	0.914687	0.031041	0.9991	0.172127	0.5736	0.162452	0.975131	0.89554	0.936677	0.0236236	0.996387	0.126371	0.983332	0.00609843	0.999691	0.0332609	0.961592	0.0143508	0.997757	0.0778589	0.984121	0.00583185	0.998993	0.0320575	0.547251	0.173892	0.972242	0.956265	0.907071	-0.033218	0.997015	-0.182678	0.623249	0.147035	0.984257	0.786235	0.818048	0.0703624	0.99527	0.366822	0.972075	0.010145	0.99854	0.0560385	0.874462	0.0454115	0.997349	0.245497	0.841178	0.0573923	0.994262	0.310424	0.849211	0.0561908	0.998529	0.301331	0.934878	0.0236004	0.99847	0.129279	0.842335	0.0571328	0.993421	0.31475	0.952518	0.0174362	0.998901	0.0946827	0.918137	0.0313848	0.99854	0.163378	0.645905	0.150611	0.999791	0.766147	0.738237	-0.0976505	0.988497	-0.543022	0.526502	0.187312	0.962937	0.996852	0.844605	0.0571995	0.991259	0.311448	0.789879	0.0842954	0.998803	0.436098	0.764768	0.0852593	0.985186	0.463264	0.698522	-0.110877	0.990252	-0.62176	0.804443	-0.0771119	0.999916	-0.410287	0.895278	0.0390389	0.999036	0.21665	0.914368	0.0319124	0.999513	0.173324	0.793497	0.0775175	0.992093	0.41976	0.661297	0.128001	0.980801	0.710732	0.817249	0.0656793	0.996305	0.367504	0.827761	-0.0634313	0.995109	-0.343985	0.882138	0.0432453	0.997641	0.235159	0.936848	-0.0226303	0.994885	-0.126392	0.718612	0.1105	0.994514	0.575692	0.622757	0.142733	0.984512	0.781885	0.759391	0.0897193	0.997206	0.488994	0.63039	0.140959	0.984743	0.762227	0.949284	0.0186169	0.99867	0.100298	0.884593	-0.0437128	0.997793	-0.231645	0.693106	0.116443	0.997355	0.654237	0.726824	0.0995496	0.990145	0.558953	0.893446	0.0392341	0.997328	0.211485	0.666519	0.127223	0.98813	0.681563	0.792607	0.0745346	0.991052	0.412799	0.804927	-0.0726482	0.992915	-0.395914	0.775877	0.0804875	0.996292	0.448043	0.838346	-0.0586647	0.997491	-0.320254	0.966274	0.0122988	0.997041	0.0678334	0.949983	-0.0189706	0.996141	-0.100781	0.882129	0.0434256	0.994332	0.23821	0.71775	0.103747	0.992692	0.570536	0.819736	0.068011	0.993948	0.361906	0.729881	0.101686	0.995566	0.560313	0.963942	0.0133729	0.997892	0.0710199	0.87063	0.0473259	0.992766	0.258994	0.992043	-0.00312201	0.999523	-0.0158892	0.582918	0.166158	0.991985	0.894516	0.853902	0.0525038	0.992349	0.291585	0.58899	0.164751	0.97624	0.857044	0.711635	0.105917	0.990925	0.578441	0.570833	0.175436	0.979867	0.911792	0.847046	-0.0596217	0.994462	-0.304066	0.950923	0.0184507	0.999531	0.09937	0.999691	0.000110829	0.999991	0.000617155	0.922331	-0.0274615	0.997853	-0.155799	0.984545	0.00575706	0.99921	0.030324	0.754682	-0.0883139	0.983446	-0.493754	0.623855	0.141603	0.980111	0.768987	0.502546	0.202336	0.956393	1.06976	0.884296	-0.0428645	0.995013	-0.232145	0.943092	0.0205799	0.995446	0.114079	0.865308	0.0510483	0.994794	0.272432	0.946512	0.0189504	0.997895	0.106165	0.589359	0.16053	0.978167	0.871367	0.937309	-0.0224747	0.996439	-0.122168	0.926842	-0.0275556	0.996943	-0.148579	0.986263	0.00490818	0.998241	0.0270249	0.59059	0.15704	0.971038	0.83657	0.473533	0.204423	0.945967	1.12887	0.832239	0.0611405	0.996555	0.343437	0.928286	0.0265123	0.997176	0.146743	0	0	0.991835	0.0518613	0.810029	0.279478	0.995506	0.0444186	0.841756	0.241853
Bod1	0.0826671	-0.273002	0.511243	-2.80048	0.0725346	-0.283231	0.484156	-2.90328	0.070518	-0.307332	0.464824	-2.86605	0.221995	-0.193665	0.781071	-1.94373	0.072534	-0.293188	0.479232	-2.90516	0.0718969	-0.283943	0.482085	-2.8569	0.0825947	-0.293909	0.548545	-2.88177	0.0218534	-0.37398	0.228919	-3.62718	0.0152461	-0.379108	0.180879	-3.83678	0.13864	-0.23806	0.659621	-2.35089	0.0620505	-0.301073	0.446013	-2.96694	0.0551084	-0.313245	0.411904	-3.04164	0.140716	-0.231316	0.671672	-2.31167	0.0786477	-0.279211	0.492887	-2.84027	0.0785419	-0.2772	0.500121	-2.80946	0.0591529	-0.298063	0.420986	-2.99884	0.0663473	-0.301803	0.48439	-3.0008	0.0904491	-0.267797	0.539115	-2.66421	0.116729	-0.249505	0.619888	-2.5204	0.105434	-0.257775	0.588428	-2.57648	0.0651477	-0.290466	0.45319	-2.93349	0.074835	-0.280115	0.494207	-2.83626	0.0618444	-0.293867	0.44538	-3.01926	0.0477235	-0.317429	0.378683	-3.18893	0.103882	-0.265255	0.583789	-2.58386	0.0239123	-0.357773	0.24423	-3.53442	0.0328638	-0.340116	0.304981	-3.415	0.109134	-0.258667	0.590634	-2.55452	0.0289388	-0.356875	0.279631	-3.49678	0.155826	-0.22932	0.680425	-2.2053	0.0803369	-0.276331	0.500879	-2.709	0.197875	-0.214347	0.761152	-2.04078	0.113331	-0.258034	0.596514	-2.50524	0.0480729	-0.310339	0.376045	-3.12794	0.0419054	-0.316761	0.350979	-3.23501	0.0813637	-0.292625	0.502215	-2.77037	0.110087	-0.260573	0.649374	-2.66433	0.0951237	-0.26437	0.553571	-2.7119	0.0992048	-0.258787	0.561289	-2.59496	0.14315	-0.229494	0.671429	-2.3265	0.0748192	-0.290086	0.519012	-2.9157	0.0611206	-0.289819	0.424908	-2.89922	0.0539205	-0.308129	0.414322	-3.09418	0.0481439	-0.320936	0.403419	-3.27448	0.0856693	-0.28778	0.547419	-2.82883	0.0396575	-0.338605	0.356981	-3.31608	0.0846783	-0.269899	0.507712	-2.76475	0.0637438	-0.300562	0.454663	-3.00754	0.0610875	-0.297932	0.431111	-2.97849	0.0584954	-0.305165	0.417563	-2.99121	0.0776036	-0.296838	0.49776	-2.79914	0.0842994	-0.275164	0.514965	-2.75376	0.0321355	-0.335998	0.304729	-3.42353	0.182582	-0.211375	0.737669	-2.11839	0.109588	-0.25906	0.5939	-2.55456	0.0465537	-0.327473	0.38074	-3.15287	0.0914072	-0.257305	0.5408	-2.66181	0.0389315	-0.318198	0.334826	-3.2954	0.0357645	-0.348138	0.341503	-3.48069	0.0746471	-0.280961	0.48202	-2.85214	0.0736765	-0.290884	0.474733	-2.82404	0.0741259	-0.285777	0.489056	-2.8245	0.0469755	-0.310903	0.366595	-3.11886	0.0978303	-0.255975	0.563445	-2.65378	0.0833785	-0.282436	0.511525	-2.72482	0.0123411	-0.393669	0.162868	-3.92801	0.0737652	-0.28637	0.480833	-2.86866	0.0936456	-0.273901	0.547428	-2.69348	0.12215	-0.236901	0.642466	-2.48348	0.0659621	-0.28702	0.458088	-2.90216	0.0737635	-0.291213	0.475936	-2.83966	0.216706	-0.204216	0.820598	-2.00465	0.0332856	-0.32959	0.305553	-3.34399	0.0592686	-0.302832	0.423138	-2.99962	0.060565	-0.302965	0.434131	-2.98992	0.159115	-0.234798	0.73131	-2.29368	0.0391294	-0.321137	0.339823	-3.26645	0.111154	-0.262829	0.604404	-2.52692	0.23926	-0.184384	0.810884	-1.8415	0.0405904	-0.333525	0.347745	-3.29391	0.0426251	-0.323583	0.356114	-3.1959	0.0342788	-0.347277	0.31194	-3.41758	0.0916199	-0.269145	0.542663	-2.68972	0.0386751	-0.334606	0.338115	-3.30403	0.0836466	-0.26393	0.516239	-2.70807	0.0530801	-0.29889	0.40154	-3.05644	0.0724815	-0.286586	0.467369	-2.81643	0.094728	-0.27603	0.55031	-2.66601	0.0158686	-0.384511	0.192516	-3.84756	0.0487698	-0.323002	0.378695	-3.14919	0.0481321	-0.30377	0.378105	-3.17401	0.111609	-0.254864	0.605724	-2.51771	0.060753	-0.306129	0.444828	-3.02736	0.0661877	-0.302537	0.448712	-2.8536	0.0980547	-0.271528	0.55184	-2.67703	0.120648	-0.243938	0.628714	-2.43608	0.113054	-0.243374	0.59131	-2.4641	0.0489433	-0.323909	0.382152	-3.1013	0.158166	-0.2228	0.704713	-2.28806	0.0557	-0.299881	0.421609	-3.11965	0	0	0.483844	-0.28839	0.0805677	-2.87251	0.482053	-0.289953	0.07372	-2.85525
Gm57394	0.819626	-0.207552	0.998085	-0.36797	0.393636	-0.758328	0.919746	-1.37915	0.702902	-0.36162	0.987815	-0.604416	0.621635	-0.437624	0.983074	-0.78551	0.9329	-0.079512	0.99782	-0.136213	0.614125	-0.446084	0.983059	-0.800343	0.702336	-0.36472	0.997844	-0.634467	0.731541	-0.307364	0.992653	-0.542718	0.687563	-0.363914	0.990888	-0.635906	0.851287	-0.168998	0.996779	-0.29762	0.810456	-0.217679	0.99498	-0.381355	0.808878	0.228438	0.995925	0.38357	0.605348	-0.454635	0.980782	-0.810858	0.834483	-0.189277	0.994463	-0.33748	0.54469	-0.528161	0.970882	-0.967362	0.475397	-0.614658	0.949855	-1.13423	0.812391	-0.219934	0.997226	-0.387902	0.733264	-0.30699	0.993851	-0.536273	0.804723	-0.227435	0.998663	-0.397246	0.560021	-0.517335	0.971815	-0.92745	0.752181	-0.292772	0.991979	-0.502261	0.948045	0.0617428	0.998696	0.103743	0.748064	-0.287604	0.993629	-0.519312	0.700057	0.368727	0.991464	0.620517	0.717539	-0.331351	0.993903	-0.574742	0.785497	-0.23936	0.992596	-0.425913	0.801475	-0.227994	0.99548	-0.402422	0.589487	-0.474168	0.971534	-0.860352	0.536248	-0.545131	0.968281	-0.990123	0.831265	-0.189999	0.997349	-0.331092	0.242522	-0.955588	0.798773	-1.81047	0.638543	-0.428754	0.984393	-0.744492	0.818374	-0.210043	0.995334	-0.363329	0.493882	-0.610412	0.957944	-1.08259	0.642022	-0.419692	0.985459	-0.739197	0.590322	-0.479446	0.97266	-0.855783	0.746143	-0.30251	0.999791	-0.539819	0.740107	-0.311721	0.988497	-0.538996	0.615863	-0.440117	0.976836	-0.789673	0.817071	-0.211504	0.989782	-0.367549	0.741524	-0.300947	0.998803	-0.539806	0.425014	-0.686365	0.931984	-1.23509	0.77592	-0.258931	0.995521	-0.456933	0.837971	-0.186514	0.999916	-0.338847	0.562145	-0.523456	0.987408	-0.954067	0.486979	-0.604679	0.973892	-1.12044	0.639833	-0.410005	0.983198	-0.750344	0.527628	-0.580164	0.966143	-1.02464	0.633145	-0.431041	0.979018	-0.759077	0.472858	-0.627347	0.944916	-1.1349	0.518895	-0.584523	0.961679	-1.02313	0.743662	-0.295085	0.983532	-0.521647	0.333046	-0.840557	0.902096	-1.54662	0.546659	-0.532282	0.976579	-0.958031	0.636925	-0.41979	0.989017	-0.753578	0.603802	-0.478134	0.982098	-0.822047	0.827583	-0.199822	0.996421	-0.34345	0.822969	-0.203036	0.993117	-0.357048	0.598966	-0.529606	0.997355	-0.871813	0.812796	-0.219902	0.992059	-0.378906	0.716294	-0.315434	0.989142	-0.573796	0.73382	-0.306693	0.99108	-0.537825	0.831017	-0.194127	0.991052	-0.335036	0.616361	-0.446067	0.97838	-0.803149	0.510358	-0.567824	0.963422	-1.03597	0.649331	-0.407024	0.988701	-0.713775	0.925905	-0.0875669	0.996188	-0.1492	0.837639	-0.196727	0.995342	-0.329223	0.928825	-0.0825311	0.99603	-0.143505	0.616485	-0.435812	0.981497	-0.790518	0.988285	-0.0136921	0.998635	-0.0233187	0.89008	-0.133685	0.999847	-0.224269	0.785807	-0.243793	0.993333	-0.426923	0.402015	-0.778387	0.926577	-1.33272	0.64884	-0.424376	0.986535	-0.72551	0.850829	-0.170697	0.999165	-0.306347	0.368959	-0.758025	0.910897	-1.42264	0.80335	-0.222736	0.997613	-0.394995	0.5174	-0.56773	0.970187	-1.01298	0.756481	-0.287001	0.995924	-0.498834	0.589068	-0.467538	0.981269	-0.851542	0.397275	-0.764063	0.928582	-1.36669	0.989011	-0.0133557	0.999826	-0.0219608	0.761945	-0.281036	0.993418	-0.484074	0.737176	-0.286407	0.986791	-0.525357	0.468778	-0.637837	0.946265	-1.14477	0.654903	-0.402829	0.983953	-0.70088	0.574814	-0.49422	0.973214	-0.895031	0.636481	-0.426632	0.97787	-0.753944	0.749652	-0.287521	0.989695	-0.509948	0.440711	-0.688688	0.943421	-1.23831	0.571433	-0.502466	0.972054	-0.895586	0.698757	-0.365909	0.984745	-0.624749	0.558556	-0.505894	0.975223	-0.908647	0.661934	-0.404101	0.987419	-0.707533	0.926386	0.0868954	0.997695	0.145018	0.799771	0.233328	0.989806	0.39442	0.773295	-0.262213	0.991534	-0.453704	0.66407	-0.387884	0.985941	-0.704124	0.517674	-0.582021	0.964177	-1.05479	0	0	0.979778	-0.360636	0.679	-0.643679	0.988599	-0.364317	0.699407	-0.629608
Gm57354	0.590188	0.83082	0.971951	0.869093	0.410676	1.33928	0.926963	1.33011	0.436463	1.35225	0.938155	1.23318	0.602989	0.826992	0.983074	0.827802	0.635492	0.786721	0.977171	0.766852	0.87687	0.225969	0.998456	0.245944	0.726041	0.535148	0.997844	0.581719	0.690606	0.725934	0.987598	0.629652	0.336235	1.84623	0.891626	1.52054	0.618598	0.809668	0.978222	0.79032	0.633885	0.796462	0.984437	0.757288	0.381205	1.61362	0.915645	1.38867	0.549036	0.887587	0.972995	0.940289	0.578124	1.00767	0.971485	0.898192	0.67849	0.648646	0.988045	0.661996	0.480147	1.08469	0.952088	1.12205	0.524928	1.00098	0.987905	1.03907	0.555363	1.03535	0.972539	0.928038	0.516255	1.01224	0.960499	1.04297	0.784436	0.398855	0.998787	0.4353	0.504012	1.07225	0.952401	1.06284	0.629621	0.765396	0.97886	0.767798	0.604221	0.866688	0.980192	0.838062	0.607473	0.812815	0.986311	0.827399	0.551149	0.924714	0.973732	0.946979	0.318619	1.87584	0.866461	1.56069	0.779673	0.418787	0.994898	0.447726	0.557157	0.946229	0.965204	0.936073	0.709196	0.603093	0.9895	0.597017	0.429479	1.24672	0.932393	1.22767	0.482058	1.04586	0.951846	1.08903	0.520385	0.979317	0.967442	1.01871	0.628584	0.813367	0.977426	0.765339	0.546657	0.928902	0.967343	0.953827	0.780847	0.432662	0.993806	0.442392	0.946847	0.0972739	0.99854	0.105972	0.568059	0.956542	0.995397	0.951996	0.304041	2.22266	0.870626	1.67008	0.709155	0.528311	0.991938	0.587059	0.693031	0.562307	0.986818	0.627237	0.310618	2.09781	0.904507	1.65938	0.543511	0.958014	0.965154	0.940557	0.560972	0.866888	0.979144	0.93332	0.589573	0.807642	0.997663	0.893901	0.324343	1.84299	0.901435	1.62217	0.512045	1.04794	0.978412	1.05683	0.463564	1.21406	0.942172	1.17537	0.387571	1.43516	0.924207	1.40165	0.594898	0.838745	0.974263	0.845667	0.559665	0.964797	0.971639	0.922261	0.8409	0.300302	0.996951	0.318403	0.542224	0.903654	0.963566	0.972207	0.490753	1.21116	0.959748	1.10103	0.552529	1.01163	0.976579	0.944046	0.769282	0.42998	0.997206	0.468292	0.694965	0.598961	0.990843	0.621162	0.506553	1.15613	0.955705	1.04739	0.491466	1.19394	0.957034	1.09795	0.630483	0.818922	0.997355	0.797477	0.474068	1.27595	0.95436	1.14538	0.566221	0.854551	0.971558	0.905694	0.702453	0.622773	0.989829	0.604193	0.488731	1.06614	0.955381	1.08696	0.831601	0.313023	0.992915	0.340886	0.603474	0.80279	0.983333	0.817426	0.407114	1.33351	0.925563	1.30134	0.726727	0.53215	0.98282	0.560688	0.647626	0.710863	0.984165	0.734333	0.524355	1.01366	0.965221	1.02282	0.493942	1.19877	0.957305	1.0797	0.41567	1.39925	0.933342	1.29265	0.332305	1.72136	0.924946	1.57324	0.713561	0.569494	0.987455	0.576666	0.622707	0.783692	0.98192	0.782456	0.775454	0.4086	0.992577	0.454462	0.412827	1.43454	0.952997	1.33401	0.900988	0.179268	0.995249	0.197006	0.400034	1.30195	0.931944	1.33491	0.796461	0.395828	0.993075	0.403604	0.445757	1.4166	0.941984	1.22657	0.434295	1.17923	0.941081	1.23252	0.405171	1.35998	0.931929	1.34396	0.747522	0.501625	0.994635	0.51327	0.456249	1.1766	0.950535	1.19056	0.550029	0.905104	0.965507	0.935693	0.658282	0.770253	0.97742	0.69888	0.452478	1.16667	0.945607	1.1781	0.407301	1.55655	0.927466	1.32211	0.334506	1.73089	0.899421	1.53952	0.562252	0.894625	0.968812	0.926093	0.478266	1.14844	0.95504	1.13889	0.619451	0.836606	0.976706	0.785898	0.690322	0.682779	0.984745	0.643185	0.406323	1.41913	0.928546	1.28981	0.534133	0.935763	0.96768	1.00603	0.623095	0.844873	0.979608	0.771397	0.82161	0.306845	0.989806	0.350617	0.71931	0.504457	0.988118	0.566022	0.362023	1.60746	0.917201	1.47783	0.748801	0.57712	0.989262	0.522102	0	0	0.964873	0.960033	0.571357	0.924595	0.972767	0.914909	0.558411	0.934506
Cpeb4	0.48879	-0.151088	0.950021	-1.11707	0.712668	-0.083297	0.991875	-0.595409	0.548081	-0.126445	0.970106	-0.951833	0.456015	-0.161259	0.948035	-1.18642	0.505382	-0.147074	0.956167	-1.07753	0.785093	-0.0581904	0.996734	-0.432856	0.713829	-0.0840327	0.997844	-0.608816	0.881093	-0.0329041	0.997728	-0.236629	0.914849	-0.0232129	0.995928	-0.16907	0.45967	-0.156652	0.948008	-1.17378	0.693111	-0.0867023	0.989975	-0.627493	0.577569	-0.121816	0.977599	-0.883208	0.603011	-0.112837	0.980782	-0.816116	0.614576	-0.108713	0.975822	-0.81328	0.504498	-0.145727	0.961375	-1.06589	0.679904	-0.0896445	0.985925	-0.65568	0.837999	-0.0438509	0.997226	-0.334151	0.64231	-0.0983221	0.988081	-0.730906	0.501616	-0.145137	0.957724	-1.07964	0.572639	-0.121866	0.974839	-0.897786	0.426008	-0.173205	0.933709	-1.2662	0.604461	-0.10713	0.97886	-0.824694	0.535011	-0.137973	0.967413	-1.00303	0.967866	-0.00922313	0.998903	-0.0648885	0.62131	-0.104013	0.987489	-0.784852	0.527624	-0.132864	0.964114	-0.98846	0.605842	-0.11414	0.982635	-0.825875	0.632458	-0.106392	0.978973	-0.762595	0.550263	-0.132091	0.972998	-0.956297	0.738803	-0.0740216	0.994885	-0.518114	0.630833	-0.100231	0.984904	-0.744438	0.620412	-0.107291	0.983068	-0.784954	0.695838	-0.0841384	0.98694	-0.618548	0.416165	-0.182069	0.93278	-1.28663	0.761422	-0.0671261	0.992998	-0.482778	0.664156	-0.0943058	0.981155	-0.690169	0.911921	-0.0260395	0.999791	-0.184452	0.598119	-0.118872	0.97547	-0.856494	0.522215	-0.133409	0.962727	-1.00721	0.661498	-0.0921598	0.985246	-0.695723	0.73991	-0.0770129	0.998803	-0.543303	0.319148	-0.208262	0.857284	-1.54234	0.681626	-0.0907879	0.990252	-0.658567	0.51219	-0.146108	0.986678	-1.08608	0.467837	-0.157463	0.969923	-1.19494	0.769725	-0.0631693	0.999513	-0.471848	0.586692	-0.118242	0.973035	-0.871737	0.684596	-0.0876168	0.980801	-0.658944	0.677705	-0.0891038	0.984563	-0.660939	0.682234	-0.0875997	0.987042	-0.647288	0.486192	-0.151923	0.955531	-1.10454	0.708302	-0.0824759	0.981777	-0.596828	0.445147	-0.168478	0.94355	-1.21993	0.811974	-0.0507119	0.992879	-0.37808	0.456076	-0.159337	0.947731	-1.18995	0.48651	-0.153232	0.960116	-1.10232	0.863463	-0.0375974	0.996933	-0.271173	0.859015	0.0400069	0.994008	0.283478	0.653225	-0.104533	0.997355	-0.744823	0.695311	-0.0857828	0.989274	-0.626639	0.951804	0.0135777	0.997401	0.0954314	0.635132	-0.100597	0.984589	-0.7505	0.773639	-0.0620608	0.989789	-0.451564	0.512146	-0.137273	0.965859	-1.0508	0.473946	-0.152316	0.955355	-1.12693	0.725674	-0.0762603	0.991307	-0.55082	0.298315	-0.221212	0.859936	-1.6686	0.638658	-0.105653	0.983331	-0.754437	0.779473	-0.0651848	0.992399	-0.449853	0.667315	-0.0944911	0.987867	-0.678448	0.841767	-0.0441394	0.995181	-0.317039	0.596356	-0.119698	0.991009	-0.859492	0.712086	-0.0819268	0.987455	-0.579773	0.59729	-0.116409	0.97609	-0.840158	0.461589	-0.164726	0.949926	-1.17298	0.830997	-0.0478496	0.999165	-0.347661	0.446787	-0.162753	0.944235	-1.20469	0.736546	-0.0739442	0.994426	-0.533659	0.54098	-0.133225	0.977828	-0.956604	0.967576	-0.0087753	0.999608	-0.0653882	0.762412	-0.0690346	0.992028	-0.476563	0.511026	-0.140279	0.965877	-1.06113	0.540185	-0.132591	0.964431	-0.97666	0.437477	-0.168032	0.942757	-1.24077	0.79104	-0.056903	0.98782	-0.41478	0.813622	-0.0497319	0.986494	-0.37253	0.671753	-0.091485	0.985535	-0.664472	0.747636	-0.0714616	0.989452	-0.513362	0.437315	-0.167915	0.944536	-1.23907	0.428412	-0.172424	0.9362	-1.26555	0.903359	-0.0261104	0.995731	-0.195013	0.450766	-0.159937	0.944102	-1.1934	0.531921	-0.138368	0.967593	-1.00909	0.644877	-0.0981854	0.985061	-0.715891	0.62878	-0.104321	0.984035	-0.782294	0.481996	-0.150786	0.954863	-1.10356	0.387919	-0.183368	0.916853	-1.3426	0.48653	-0.150531	0.949845	-1.09594	0.775854	-0.0616905	0.99607	-0.461622	0.607271	-0.117448	0.978212	-0.838004	0	0	0.974642	-0.105404	0.632	-0.77313	0.983199	-0.105093	0.629806	-0.772445
Nsg2	3.93199e-08	-0.898411	4.15383e-06	-8.8656	4.23549e-06	-0.81164	0.000248249	-7.43621	1.83252e-06	-0.88593	0.000116316	-7.56073	3.22727e-06	-0.871108	0.000208497	-7.41018	4.22445e-08	-0.970062	4.71408e-06	-8.86746	3.48152e-07	-0.889762	3.12213e-05	-8.08816	4.56055e-07	-0.931974	4.34538e-05	-8.37379	7.34431e-07	-0.857493	5.55811e-05	-7.83368	2.43977e-07	-0.897516	2.07675e-05	-8.16263	2.0278e-07	-0.894476	1.83109e-05	-8.24988	5.36324e-08	-0.899441	5.76346e-06	-8.64803	3.46338e-06	-0.873641	0.000221204	-7.36017	3.97572e-07	-0.883163	3.43439e-05	-7.95616	8.59373e-08	-0.915063	8.2874e-06	-8.64748	2.30994e-06	-0.885365	0.000157387	-7.54459	3.2089e-05	-0.833812	0.0014882	-6.60791	8.34084e-07	-0.887504	7.10931e-05	-8.05285	4.24537e-06	-0.834516	0.000260423	-7.23711	1.49545e-06	-0.894104	0.000108654	-7.73131	4.07026e-08	-0.908391	4.85045e-06	-8.73293	4.6076e-07	-0.902646	3.91342e-05	-8.01986	2.34438e-07	-0.847391	1.97978e-05	-8.23064	2.6291e-06	-0.857167	0.000183648	-7.59558	1.32373e-06	-0.846619	9.65367e-05	-7.78968	6.77265e-06	-0.838457	0.000384714	-7.15066	4.55848e-07	-0.880324	3.70861e-05	-7.89347	2.51529e-07	-0.860913	2.39712e-05	-8.25295	7.20831e-07	-0.85319	5.61377e-05	-7.90173	1.07937e-06	-0.865197	8.54394e-05	-7.80671	3.62728e-08	-0.926173	4.1171e-06	-8.55875	1.27465e-06	-0.836063	8.75178e-05	-7.50343	2.7724e-06	-0.857368	0.000185529	-7.42848	3.45571e-07	-0.887651	3.01692e-05	-8.06399	4.39751e-06	-0.833252	0.000268668	-7.26578	5.60394e-06	-0.882825	0.000360766	-7.22037	8.86909e-07	-0.928031	6.76125e-05	-7.81311	2.64015e-07	-0.880783	2.85318e-05	-8.58341	5.11272e-08	-0.940776	5.69766e-06	-8.85137	1.83295e-06	-0.868105	0.000121463	-7.50922	9.24737e-07	-0.910061	7.24156e-05	-7.79708	9.40988e-06	-0.839438	0.000586729	-7.25059	4.01886e-07	-0.867156	3.17556e-05	-7.84644	4.92134e-07	-0.890468	4.08241e-05	-8.07363	2.30185e-05	-0.870535	0.00121723	-7.01492	2.42225e-08	-0.977695	3.09699e-06	-9.18217	1.52109e-06	-0.850836	0.000116589	-7.75054	1.61697e-06	-0.894811	0.000108245	-7.69087	7.49181e-07	-0.890074	6.15635e-05	-8.027	1.90225e-06	-0.845336	0.000131496	-7.57565	1.10102e-06	-0.880398	8.97519e-05	-7.7037	1.62162e-06	-0.867281	0.000120186	-7.60648	1.27119e-06	-0.87739	9.19368e-05	-7.72754	5.56802e-08	-0.914449	6.21953e-06	-8.67922	3.64573e-07	-0.885423	3.25017e-05	-8.08446	7.30921e-07	-0.898262	5.66684e-05	-7.90767	8.44614e-07	-0.898387	6.75548e-05	-7.80126	2.8873e-07	-0.868582	2.45169e-05	-8.09046	9.48403e-07	-0.873268	7.4046e-05	-7.82321	9.87479e-07	-0.907667	8.58986e-05	-8.11343	3.04779e-06	-0.838207	0.000200559	-7.46796	4.12308e-06	-0.854513	0.000242846	-7.27093	4.71802e-06	-0.856898	0.00030089	-7.23895	3.07072e-07	-0.885621	2.62158e-05	-8.03697	1.17072e-06	-0.852159	8.29043e-05	-7.79165	2.17791e-07	-0.881716	1.98611e-05	-8.15752	1.05395e-06	-0.892977	8.08241e-05	-7.66265	3.29289e-07	-0.903273	2.86744e-05	-8.19153	3.69014e-08	-0.944885	4.5509e-06	-8.84465	2.17021e-05	-0.815392	0.00112146	-6.82254	1.17481e-05	-0.836332	0.000607652	-6.91684	2.94662e-07	-0.86584	2.67632e-05	-8.14195	5.14807e-07	-0.899063	4.67649e-05	-8.14741	4.68343e-06	-0.863322	0.000288052	-7.19264	1.05319e-06	-0.860416	7.58777e-05	-7.76295	7.16496e-06	-0.807822	0.000401125	-7.15151	5.66027e-06	-0.816263	0.000349411	-7.39342	1.42583e-07	-0.921975	1.45066e-05	-8.33211	3.98642e-05	-0.82649	0.00181914	-6.51668	2.28402e-06	-0.900305	0.000156108	-7.396	1.4633e-06	-0.885811	0.000102525	-7.74729	2.30495e-07	-0.852771	2.04003e-05	-8.15446	2.7888e-06	-0.866395	0.000189305	-7.56531	3.18952e-07	-0.885077	2.71878e-05	-8.1507	1.22915e-06	-0.863688	9.35341e-05	-7.75162	1.72192e-06	-0.852127	0.000119283	-7.48844	5.92225e-07	-0.900364	4.80007e-05	-7.89087	2.18882e-07	-0.892516	1.99739e-05	-8.12674	3.17283e-05	-0.802322	0.00142878	-6.63834	1.88594e-06	-0.878977	0.000137045	-7.60169	4.23329e-07	-0.890507	3.4421e-05	-8.08339	2.17112e-06	-0.87548	0.000146846	-7.60787	8.23614e-06	-0.815252	0.000499364	-7.05615	4.19432e-06	-0.881516	0.000265878	-7.42843	7.11926e-06	-0.83405	0.000404231	-6.97435	1.935e-07	-0.900174	1.74655e-05	-8.42332	1.5084e-05	-0.78625	0.000780445	-6.79227	5.19307e-07	-0.876392	4.10456e-05	-7.80469	2.73323e-08	-0.939558	3.12029e-06	-8.75337	1.87889e-07	-0.941094	1.80936e-05	-8.4484	7.89244e-07	-0.845394	6.53365e-05	-8.05114	0	100	0.000185737	-0.87613	3.27286e-06	-7.81528	7.49618e-05	-0.879651	9.67941e-07	-7.80297
Snrnp25	0.158426	0.261663	0.688764	2.27597	0.0953533	0.318216	0.559343	2.69643	0.0764813	0.335662	0.487038	2.80727	0.12507	0.302977	0.618331	2.44126	0.112572	0.307028	0.59636	2.56702	0.102754	0.330583	0.579437	2.59002	0.141292	0.282138	0.699997	2.4421	0.14443	0.280865	0.668621	2.30879	0.0938436	0.310807	0.54257	2.64926	0.10696	0.306682	0.588122	2.55906	0.12464	0.281833	0.640356	2.44166	0.0826494	0.330173	0.51189	2.75222	0.0751032	0.333409	0.484511	2.79296	0.205238	0.241247	0.763421	2.04594	0.0321214	0.399761	0.297114	3.42221	0.103575	0.301855	0.573608	2.58678	0.20908	0.246707	0.81008	2.05292	0.0779175	0.319898	0.493071	2.77415	0.154457	0.272154	0.701368	2.28792	0.0878124	0.351029	0.526986	2.7165	0.139271	0.285918	0.657674	2.35175	0.10189	0.313251	0.575447	2.60426	0.071292	0.329277	0.48277	2.91612	0.131159	0.296798	0.655182	2.43145	0.0908641	0.319841	0.543786	2.68641	0.137936	0.269681	0.647226	2.32159	0.141694	0.32178	0.668679	2.35192	0.149225	0.284814	0.683398	2.29968	0.0691335	0.355006	0.469572	2.90963	0.184055	0.256955	0.727986	2.06409	0.163593	0.251679	0.702234	2.15806	0.0852151	0.35015	0.526087	2.72795	0.0864803	0.334808	0.520123	2.71229	0.0779128	0.358549	0.496611	2.78964	0.192587	0.255229	0.764893	2.07185	0.0962787	0.312352	0.550052	2.64374	0.0450576	0.382807	0.408161	3.34186	0.137151	0.292011	0.654228	2.41538	0.0507988	0.361732	0.388635	3.07415	0.107532	0.315486	0.587222	2.55726	0.0776879	0.33528	0.527009	2.88737	0.0818408	0.342279	0.497184	2.69405	0.0632421	0.369567	0.450727	2.98182	0.199062	0.249057	0.798278	2.12802	0.104757	0.329359	0.605153	2.67002	0.140667	0.3069	0.690736	2.37477	0.0864637	0.327687	0.512784	2.74902	0.129023	0.290797	0.646654	2.46247	0.0528512	0.358733	0.39481	3.07911	0.0749597	0.342277	0.48023	2.81531	0.133343	0.285959	0.658617	2.38086	0.0863726	0.324168	0.52222	2.73555	0.158774	0.276907	0.706292	2.25156	0.141861	0.274712	0.670208	2.33462	0.0894893	0.319082	0.539684	2.7111	0.096558	0.326114	0.562077	2.6324	0.104538	0.306808	0.576225	2.55966	0.0557571	0.356048	0.411158	3.05285	0.188969	0.261227	0.794386	2.17774	0.0993416	0.316162	0.562982	2.63683	0.153048	0.259791	0.673444	2.256	0.141014	0.293564	0.66372	2.32817	0.0483654	0.373914	0.370705	3.09943	0.178933	0.259713	0.736116	2.15457	0.26779	0.219684	0.833277	1.74398	0.20451	0.256783	0.776055	1.99178	0.0888368	0.333095	0.532046	2.72989	0.0652533	0.354191	0.447298	2.96186	0.130253	0.297932	0.660924	2.43093	0.0739399	0.344504	0.486628	2.82056	0.278926	0.204046	0.848273	1.7195	0.108769	0.314434	0.629927	2.60251	0.166841	0.260972	0.706625	2.17174	0.238956	0.221281	0.798001	1.87274	0.0442588	0.381874	0.362569	3.20496	0.163111	0.288629	0.739264	2.2719	0.215741	0.242473	0.778559	1.96024	0.0649082	0.354846	0.45289	2.92802	0.10906	0.317267	0.596895	2.50747	0.112928	0.325919	0.601759	2.54989	0.229668	0.222022	0.80361	1.89357	0.0539066	0.387207	0.407534	3.11213	0.276673	0.197093	0.847019	1.73449	0.065539	0.35934	0.457867	2.94279	0.0288323	0.40228	0.278375	3.4217	0.091647	0.333286	0.543309	2.66536	0.104261	0.315294	0.567029	2.54744	0.0994497	0.326027	0.565655	2.62861	0.0826075	0.325887	0.521402	2.76892	0.233331	0.223454	0.79831	1.90464	0.15065	0.294549	0.68464	2.30838	0.286891	0.214545	0.860725	1.68527	0.123197	0.318764	0.641206	2.4885	0.0420678	0.393114	0.348804	3.15758	0.15284	0.285699	0.683679	2.31328	0.101702	0.313014	0.575866	2.56886	0.155786	0.269713	0.684917	2.20717	0.118871	0.298462	0.608846	2.45625	0.119775	0.308646	0.632666	2.52226	0.0903288	0.334893	0.547152	2.76143	0	0	0.59902	0.306901	0.121979	2.53349	0.592241	0.313133	0.107246	2.55936
Rhbdf1	0.901385	-0.102643	0.998472	-0.199959	0.4227	-0.632582	0.931342	-1.29622	0.90548	-0.0993978	0.994294	-0.18817	0.625377	-0.389959	0.983074	-0.77709	0.643597	-0.375692	0.977171	-0.748514	0.931595	-0.0705271	0.998456	-0.136257	0.864945	-0.147081	0.997844	-0.282366	0.823204	-0.184544	0.997712	-0.35344	0.613468	-0.404439	0.982759	-0.798715	0.42734	-0.62549	0.935695	-1.26008	0.732547	-0.281143	0.989975	-0.543384	0.720814	-0.289996	0.993592	-0.566727	0.521594	-0.502546	0.968434	-1.0057	0.477655	-0.559345	0.94815	-1.14684	0.741232	-0.269729	0.988045	-0.527366	0.84365	-0.158854	0.993071	-0.313426	0.833262	-0.173871	0.997226	-0.344065	0.620945	-0.390644	0.985603	-0.778178	0.689488	-0.325188	0.997695	-0.641968	0.519457	-0.511539	0.95842	-1.02512	0.689852	-0.327112	0.991979	-0.634746	0.763807	0.28351	0.993864	0.478398	0.720759	-0.290282	0.993263	-0.577923	0.804525	-0.205186	0.993968	-0.398645	0.616333	-0.408125	0.985314	-0.796066	0.5494	-0.467133	0.968893	-0.936852	0.38995	-0.683654	0.918572	-1.37594	0.768669	-0.241834	0.990544	-0.468964	0.878307	-0.125847	0.99534	-0.245117	0.440079	-0.619536	0.935589	-1.19966	0.600812	-0.411189	0.980469	-0.810552	0.787577	-0.218798	0.9952	-0.427068	0.50607	-0.510898	0.96079	-1.05211	0.595658	-0.422715	0.983593	-0.839703	0.779674	-0.229551	0.993806	-0.444822	0.739699	-0.271793	0.989316	-0.528141	0.746404	-0.271715	0.999791	-0.539243	0.594991	-0.430357	0.97547	-0.863822	0.772405	-0.235652	0.995145	-0.455226	0.572726	-0.445277	0.977406	-0.896241	0.744741	-0.274191	0.998803	-0.532842	0.663265	-0.346927	0.979046	-0.674107	0.631092	-0.386735	0.987965	-0.770851	0.960291	0.0426473	0.999916	0.0825018	0.441901	-0.632268	0.96199	-1.26569	0.707433	-0.307834	0.999513	-0.604941	0.826484	-0.180858	0.993871	-0.351515	0.869116	-0.135305	0.996514	-0.267311	0.79576	-0.213662	0.995735	-0.411641	0.528645	-0.50126	0.965979	-0.996152	0.443104	-0.614218	0.945983	-1.2165	0.722474	-0.286834	0.982332	-0.566545	0.57815	-0.452076	0.978274	-0.888491	0.855568	0.154538	0.992879	0.289295	0.740762	-0.267909	0.994642	-0.52821	0.661159	-0.367293	0.987003	-0.694326	0.890532	0.115856	0.99818	0.217028	0.657149	-0.363529	0.982682	-0.708347	0.612942	-0.426175	0.997355	-0.83864	0.81164	-0.199515	0.992059	-0.381289	0.64162	-0.375559	0.979128	-0.734872	0.641459	-0.363875	0.984589	-0.736493	0.944653	-0.0584858	0.997325	-0.108995	0.617581	-0.406777	0.97838	-0.800371	0.682673	-0.328725	0.988181	-0.64338	0.838921	-0.170604	0.997491	-0.3191	0.739393	-0.270543	0.985739	-0.533694	0.834816	-0.172495	0.995342	-0.335031	0.621366	-0.406214	0.983907	-0.793516	0.46193	-0.594308	0.949907	-1.16118	0.96964	-0.0316256	0.998118	-0.0604438	0.61579	-0.414211	0.994379	-0.814345	0.655747	-0.364091	0.981502	-0.700323	0.560122	-0.470275	0.965718	-0.926606	0.901819	-0.103829	0.995535	-0.196546	0.770476	-0.248343	0.999165	-0.475256	0.894945	-0.107392	0.995249	-0.209099	0.604948	-0.418136	0.981753	-0.820556	0.639403	-0.36997	0.986003	-0.733156	0.878894	-0.126829	0.999379	-0.245105	0.617595	-0.395573	0.984141	-0.787027	0.764873	-0.250461	0.993809	-0.482884	0.892401	-0.110615	0.999202	-0.215676	0.591346	-0.426753	0.971979	-0.857936	0.723641	-0.278273	0.986791	-0.553536	0.606468	-0.410968	0.972763	-0.813972	0.536292	-0.479782	0.964713	-0.96976	0.403814	-0.664773	0.926951	-1.33196	0.780078	-0.231661	0.990747	-0.445415	0.918931	0.086058	0.992054	0.162654	0.905937	-0.0964942	0.995731	-0.189787	0.846189	-0.159599	0.996896	-0.306971	0.961558	-0.041061	0.998024	-0.0778084	0.608657	-0.407349	0.981552	-0.795265	0.786919	-0.222525	0.9947	-0.437412	0.536493	-0.488773	0.9667	-0.970193	0.832704	0.175731	0.989806	0.328474	0.961546	-0.0400471	0.999205	-0.0759355	0.897175	-0.109527	0.997713	-0.209519	0.937314	-0.0682091	0.997975	-0.128227	0	0	0.984043	-0.290948	0.709458	-0.575608	0.990259	-0.288415	0.721644	-0.566636
Nprl3	0.256252	-0.545244	0.817524	-1.83205	0.314598	-0.505397	0.876925	-1.62584	0.197975	-0.598637	0.74822	-2.04006	0.247468	-0.56207	0.809514	-1.84072	0.194548	-0.628366	0.751468	-2.09867	0.213249	-0.587122	0.78397	-1.97577	0.513667	-0.351478	0.985363	-1.08432	0.308281	-0.515681	0.870418	-1.61171	0.375522	-0.440053	0.912961	-1.40123	0.644612	-0.23445	0.982568	-0.73225	0.33826	-0.455519	0.906863	-1.52265	0.449657	-0.371457	0.942447	-1.19886	0.325901	-0.488051	0.885025	-1.54161	0.42051	-0.383284	0.929959	-1.30101	0.373384	-0.443408	0.907573	-1.42157	0.388368	-0.427036	0.920268	-1.37078	0.426611	-0.393601	0.959165	-1.29932	0.342553	-0.475315	0.884242	-1.49358	0.266123	-0.535318	0.846336	-1.78673	0.303292	-0.510359	0.869923	-1.63813	0.357391	-0.44752	0.906136	-1.46392	0.451544	-0.360436	0.949292	-1.19859	0.347847	-0.451575	0.905879	-1.51783	0.315611	-0.494055	0.883234	-1.61638	0.22095	-0.57887	0.796171	-1.94468	0.358854	-0.433912	0.892156	-1.43589	0.342503	-0.465526	0.901287	-1.51922	0.289573	-0.509468	0.857836	-1.68865	0.392771	-0.413103	0.922724	-1.3681	0.353194	-0.444511	0.89837	-1.44261	0.27159	-0.517766	0.827467	-1.70312	0.313652	-0.489059	0.874048	-1.59694	0.300932	-0.521519	0.861973	-1.63668	0.41795	-0.391887	0.93278	-1.28171	0.341628	-0.449624	0.896131	-1.51212	0.323412	-0.477334	0.883195	-1.56966	0.375531	-0.479341	0.952487	-1.47767	0.371334	-0.444611	0.911565	-1.45262	0.401249	-0.39754	0.918057	-1.32114	0.416741	-0.409275	0.931053	-1.29038	0.305217	-0.507525	0.900759	-1.67801	0.352367	-0.43569	0.882465	-1.43985	0.204781	-0.613438	0.77645	-2.0356	0.175261	-0.66529	0.760269	-2.24611	0.292905	-0.539769	0.88313	-1.73112	0.240581	-0.568402	0.84921	-1.89158	0.418561	-0.385166	0.926431	-1.29713	0.320043	-0.502731	0.892435	-1.61309	0.404056	-0.415264	0.929661	-1.32698	0.60111	-0.250555	0.982058	-0.826557	0.447414	-0.383036	0.94764	-1.20503	0.102185	-0.764039	0.566076	-2.60714	0.232258	-0.569592	0.807946	-1.90861	0.286358	-0.500624	0.846396	-1.6945	0.282086	-0.505984	0.859034	-1.71732	0.318694	-0.486131	0.886624	-1.57957	0.296073	-0.512324	0.855631	-1.64767	0.354938	-0.451286	0.908244	-1.4763	0.388559	-0.44926	0.946109	-1.4294	0.238713	-0.559794	0.81088	-1.8851	0.64666	-0.224487	0.980012	-0.723777	0.258681	-0.543015	0.828434	-1.78645	0.40118	-0.408786	0.924025	-1.31805	0.321934	-0.469858	0.877454	-1.5878	0.324674	-0.484963	0.874523	-1.54999	0.471479	-0.351196	0.956061	-1.13037	0.493856	-0.338768	0.956199	-1.09767	0.274201	-0.526957	0.847435	-1.75676	0.343639	-0.465518	0.910817	-1.52143	0.235587	-0.5747	0.81174	-1.87211	0.358127	-0.42888	0.907096	-1.45938	0.146111	-0.731838	0.714223	-2.35853	0.287767	-0.508006	0.856835	-1.66998	0.450688	-0.382062	0.945405	-1.19951	0.337627	-0.459034	0.885256	-1.52768	0.482234	-0.347529	0.972827	-1.1447	0.362495	-0.44787	0.909471	-1.44195	0.473242	-0.343903	0.952938	-1.13767	0.417015	-0.411087	0.928824	-1.27	0.211432	-0.597674	0.78955	-2.01016	0.492436	-0.337715	0.954925	-1.08209	0.213406	-0.595091	0.786225	-2.00888	0.204964	-0.594138	0.767665	-2.02104	0.473386	-0.349807	0.959652	-1.14572	0.289681	-0.490717	0.850829	-1.65753	0.27482	-0.533628	0.848022	-1.72557	0.273591	-0.518334	0.841023	-1.7168	0.402167	-0.407729	0.926011	-1.33663	0.294883	-0.50201	0.881823	-1.67095	0.516295	-0.337712	0.961377	-1.03727	0.387559	-0.418061	0.920843	-1.38777	0.307408	-0.482974	0.877109	-1.61519	0.310741	-0.49155	0.881588	-1.63641	0.341377	-0.443496	0.894231	-1.47786	0.249235	-0.568128	0.819278	-1.86447	0.423932	-0.385757	0.932861	-1.25506	0.377331	-0.417112	0.909298	-1.37281	0.460229	-0.348829	0.941756	-1.16309	0.296876	-0.515658	0.873015	-1.69125	0.439308	-0.388164	0.949297	-1.26092	0	0	0.88316	-0.468674	0.344555	-1.53783	0.892296	-0.467692	0.339818	-1.52204
Mpg	0.0576716	-0.699913	0.423729	-3.06315	0.0923344	-0.62407	0.548633	-2.72133	0.149779	-0.544872	0.677988	-2.28247	0.0229615	-0.823404	0.244326	-3.61942	0.0633316	-0.699457	0.444837	-3.00401	0.0320027	-0.784475	0.296953	-3.40392	0.0466059	-0.786123	0.39564	-3.30351	0.0351895	-0.776512	0.306274	-3.33178	0.0656956	-0.677932	0.442561	-2.91021	0.0407854	-0.742523	0.342079	-3.24756	0.025504	-0.80778	0.264068	-3.55168	0.0791037	-0.656293	0.500943	-2.78456	0.0211533	-0.836955	0.233577	-3.61744	0.0347264	-0.775674	0.306908	-3.41031	0.0549136	-0.717011	0.410029	-3.06554	0.0093411	-0.93137	0.131592	-4.13073	0.0369117	-0.794616	0.342468	-3.41048	0.0870035	-0.647851	0.528116	-2.69314	0.0405395	-0.756914	0.34876	-3.29091	0.0213029	-0.846177	0.229906	-3.66418	0.116475	-0.589686	0.609622	-2.49686	0.0416028	-0.736158	0.351742	-3.24382	0.083781	-0.660071	0.528283	-2.79573	0.0723332	-0.663944	0.480786	-2.89448	0.0542345	-0.714385	0.407505	-3.05834	0.0260393	-0.790896	0.257117	-3.48292	0.101261	-0.611378	0.56501	-2.62282	0.112369	-0.613995	0.59967	-2.53146	0.0550223	-0.699297	0.415642	-3.07156	0.0605492	-0.682318	0.428648	-2.91622	0.0188043	-0.825383	0.204178	-3.63949	0.0796706	-0.655497	0.505269	-2.77772	0.0964662	-0.624155	0.55209	-2.62997	0.0347457	-0.768036	0.308197	-3.34091	0.0805184	-0.654739	0.512227	-2.77901	0.0645953	-0.684719	0.446341	-2.93762	0.0248529	-0.840121	0.2808	-3.74134	0.10593	-0.602073	0.579585	-2.62707	0.0139051	-0.883621	0.172287	-3.87139	0.0251775	-0.822824	0.257851	-3.55717	0.046193	-0.753899	0.398425	-3.26274	0.0387019	-0.74221	0.319482	-3.20068	0.046934	-0.734134	0.381087	-3.18957	0.0515624	-0.754902	0.416377	-3.22588	0.0387914	-0.798716	0.353977	-3.4011	0.0397261	-0.762116	0.356981	-3.31493	0.0652072	-0.689809	0.445342	-2.95665	0.0440585	-0.751278	0.366525	-3.26639	0.0945593	-0.608771	0.545158	-2.65877	0.0339637	-0.759731	0.302981	-3.35252	0.0529741	-0.719805	0.405862	-3.06936	0.0574129	-0.685048	0.412587	-3.03115	0.126903	-0.572139	0.647924	-2.43885	0.042368	-0.755374	0.35462	-3.22624	0.0405615	-0.758099	0.348357	-3.26972	0.0245305	-0.817625	0.256754	-3.56216	0.158282	-0.520964	0.692344	-2.22479	0.0536045	-0.702681	0.40291	-3.08013	0.084512	-0.65309	0.560737	-2.85983	0.0192613	-0.856569	0.21446	-3.74462	0.0286651	-0.786745	0.270996	-3.45472	0.0720937	-0.661534	0.48283	-2.84457	0.0533631	-0.692523	0.391792	-3.03322	0.0459045	-0.734418	0.37279	-3.20011	0.0832036	-0.64052	0.51134	-2.72636	0.0413837	-0.746077	0.355393	-3.20187	0.0515429	-0.722054	0.395346	-3.12354	0.0567005	-0.695173	0.413274	-3.06162	0.0448051	-0.73221	0.379618	-3.22357	0.0601299	-0.682429	0.434273	-2.96712	0.0215849	-0.849442	0.235037	-3.64882	0.117198	-0.592603	0.650709	-2.54229	0.0505161	-0.723485	0.385438	-3.07212	0.019975	-0.857839	0.217038	-3.70034	0.0355186	-0.767475	0.319419	-3.34957	0.0640136	-0.69882	0.467523	-3.017	0.0275566	-0.788631	0.273788	-3.48927	0.0990795	-0.609953	0.571832	-2.61623	0.0509353	-0.719222	0.391435	-3.0545	0.0566323	-0.69823	0.417022	-3.06621	0.064047	-0.674107	0.452579	-2.91923	0.0352376	-0.77881	0.316697	-3.39956	0.0568423	-0.697715	0.415848	-3.03668	0.0329065	-0.777641	0.306421	-3.40885	0.0448702	-0.734578	0.360816	-3.14008	0.0406198	-0.756089	0.34112	-3.23519	0.0501099	-0.705121	0.379902	-3.07194	0.0549211	-0.706771	0.40787	-3.06254	0.0541228	-0.721263	0.417258	-3.07217	0.0395281	-0.766977	0.333479	-3.2899	0.0332313	-0.784424	0.301707	-3.41987	0.0375181	-0.754993	0.333732	-3.29166	0.0548804	-0.74119	0.421625	-3.09926	0.0353708	-0.75805	0.314198	-3.26823	0.0545138	-0.712192	0.403445	-3.1113	0.0896526	-0.646331	0.541404	-2.66393	0.0206246	-0.816759	0.221448	-3.59953	0.0246552	-0.809785	0.254387	-3.53864	0.0422363	-0.762847	0.359014	-3.29312	0.0484226	-0.729736	0.389289	-3.21791	0	0	0.392743	-0.726849	0.0544041	-3.14391	0.390362	-0.733172	0.0492663	-3.16482
Hba-a1	0.969082	-0.0133929	0.99935	-0.0625479	0.867312	0.0432618	0.996532	0.270116	0.867266	0.045857	0.992544	0.264855	0.797913	0.0677697	0.993841	0.407529	0.931275	0.0299379	0.99782	0.139519	0.901173	-0.0402256	0.998456	-0.197118	0.98552	0.00593381	0.999636	0.0301308	0.91349	-0.0367936	0.997728	-0.171855	0.816266	-0.0758417	0.990888	-0.367395	0.977591	0.00938856	0.998636	0.044591	0.996228	0.00157691	0.999724	0.00751671	0.697295	-0.130863	0.989667	-0.616845	0.987641	0.00473346	0.999137	0.0243087	0.90121	-0.0337235	0.995704	-0.200484	0.849628	-0.0633674	0.992316	-0.30278	0.936718	0.0206026	0.995333	0.126173	0.940047	-0.0249609	0.997611	-0.122922	0.999523	-0.000187926	0.999997	-0.000940465	0.7812	-0.0757549	0.997695	-0.446276	0.830043	0.054076	0.998787	0.341576	0.750214	0.0791788	0.991979	0.506385	0.919231	0.0249829	0.997743	0.161441	0.860204	0.0593636	0.994695	0.284744	0.872408	0.0398432	0.995943	0.258682	0.750502	-0.109837	0.994108	-0.505198	0.87992	0.0479875	0.995919	0.236413	0.548635	0.151694	0.976423	0.959977	0.805092	0.0828656	0.994369	0.393459	0.912239	-0.0299017	0.996266	-0.176438	0.784559	0.0939456	0.996236	0.424796	0.797124	-0.0681618	0.993487	-0.398234	0.715286	-0.0926792	0.992121	-0.578123	0.901948	0.0315874	0.997968	0.194927	0.754583	-0.0967866	0.993421	-0.494659	0.96129	0.0135151	0.999102	0.0771757	0.902882	-0.0385863	0.998045	-0.193963	0.957252	0.0143749	0.999791	0.0893814	0.846185	0.0534799	0.991818	0.31521	0.834483	0.0535467	0.995145	0.32888	0.858353	0.0483184	0.991724	0.283585	0.950132	-0.0222462	0.998803	-0.102353	0.79106	-0.0901368	0.988041	-0.410175	0.984913	-0.00634463	0.998823	-0.0303559	0.79689	-0.0691043	0.999916	-0.426479	0.702893	0.133667	0.999036	0.62778	0.933976	-0.0299818	0.999513	-0.133532	0.945749	-0.0194763	0.998551	-0.109114	0.749884	-0.116411	0.985116	-0.517151	0.991784	0.0026126	0.999703	0.0163758	0.941291	-0.0200495	0.997052	-0.116437	0.882765	-0.048438	0.997641	-0.233897	0.939237	-0.0209051	0.994885	-0.121601	0.851757	0.0488988	0.994514	0.298584	0.988247	0.00392992	0.999842	0.0234129	0.643988	-0.150303	0.989017	-0.737816	0.954637	0.0179886	0.998319	0.0901113	0.888902	0.033331	0.99818	0.220281	0.806295	-0.0679476	0.993117	-0.391329	0.85354	0.0500166	0.997355	0.306033	0.652068	-0.115242	0.985706	-0.72141	0.894746	-0.0434126	0.997328	-0.20889	0.814352	-0.0747157	0.997541	-0.371387	0.898134	0.0310565	0.995226	0.200991	0.840831	0.0708806	0.992915	0.32194	0.842324	0.0485571	0.996292	0.313053	0.505477	0.173332	0.967251	1.04533	0.648743	0.155848	0.980244	0.73079	0.772471	0.0611313	0.994184	0.46455	0.662761	-0.110273	0.986261	-0.700638	0.934733	-0.0216838	0.996264	-0.129257	0.784082	0.0976058	0.992162	0.435146	0.679353	-0.108179	0.995566	-0.670761	0.934604	0.0256805	0.997892	0.128903	0.636135	-0.107386	0.985048	-0.752387	0.956876	0.0143015	0.996723	0.0861515	0.975835	0.00791466	0.999165	0.0493435	0.776473	-0.0935935	0.992106	-0.449579	0.837628	-0.0500902	0.997613	-0.325065	0.709552	-0.100226	0.990925	-0.582817	0.824216	0.0763827	0.997434	0.357311	0.959133	-0.0168266	0.99802	-0.0807763	0.867657	-0.0449962	0.998925	-0.269035	0.958987	-0.0179507	0.999202	-0.0819951	0.760718	0.105559	0.993418	0.486646	0.734469	-0.108693	0.986791	-0.530978	0.74422	0.0840127	0.983279	0.515557	0.870005	-0.043448	0.992595	-0.256622	0.878909	-0.0397668	0.994766	-0.243076	0.945384	0.0171238	0.997282	0.109281	0.893172	-0.0428694	0.990781	-0.21461	0.624018	0.133938	0.976888	0.78726	0.904902	-0.0316884	0.996896	-0.18906	0.693491	-0.0947487	0.984745	-0.63625	0.826156	-0.0702502	0.994797	-0.341153	0.775877	0.0763863	0.993843	0.460686	0.917454	-0.0342832	0.997695	-0.162673	0.91677	-0.0327952	0.995262	-0.162504	0.652079	0.107965	0.981818	0.710126	0.899875	-0.0337712	0.997713	-0.203988	0.894756	-0.0338726	0.996564	-0.215689	0	0	0.994303	-0.00407229	0.844562	-0.0170961	0.99609	-0.00986875	0.867289	-0.0464519
Hba-a2	0.736467	-0.126416	0.992069	-0.543076	0.93287	0.029181	0.998325	0.136186	0.890433	-0.0503439	0.994112	-0.218302	0.882002	-0.0403612	0.996582	-0.236244	0.820186	-0.0832862	0.989052	-0.367733	0.688439	-0.154959	0.993754	-0.636494	0.898851	-0.0448732	0.997844	-0.211029	0.974602	-0.0121558	0.998822	-0.0503638	0.626739	-0.173485	0.986029	-0.768978	0.750868	-0.125289	0.989467	-0.504024	0.834868	-0.0774173	0.997282	-0.331467	0.604026	-0.185574	0.979946	-0.822438	0.691774	-0.134189	0.989972	-0.622117	0.808495	-0.0884553	0.992921	-0.391445	0.721673	-0.129848	0.988045	-0.568889	0.861968	-0.0661109	0.993181	-0.276306	0.707349	-0.130899	0.997226	-0.61357	0.79236	-0.0912552	0.993851	-0.414253	0.695559	-0.154386	0.997695	-0.628747	0.812957	-0.0781111	0.998787	-0.376532	0.91746	-0.0355456	0.99339	-0.164842	0.611525	-0.137736	0.97886	-0.808616	0.79429	-0.097572	0.994695	-0.421577	0.791387	-0.0760121	0.993959	-0.42605	0.62186	-0.170923	0.987704	-0.783614	0.806583	-0.082975	0.993206	-0.383149	0.895972	0.0440594	0.995907	0.209264	0.9749	0.0122043	0.998737	0.0501669	0.792167	-0.103255	0.991037	-0.421822	0.972511	-0.0127499	0.999109	-0.0535434	0.680064	-0.142227	0.988604	-0.63882	0.755423	-0.112614	0.99294	-0.493694	0.915086	-0.0393536	0.997968	-0.168701	0.582395	-0.147866	0.979989	-0.870139	0.823883	-0.0784416	0.993806	-0.353885	0.735636	-0.120209	0.989199	-0.536702	0.750932	-0.0948165	0.999791	-0.529281	0.983438	-0.00744871	0.998555	-0.033732	0.94183	-0.0251528	0.997978	-0.11485	0.988571	-0.00418286	0.999195	-0.0227607	0.729146	-0.130764	0.998803	-0.566688	0.636613	-0.175069	0.97841	-0.731436	0.856981	-0.0656591	0.996581	-0.289304	0.791278	-0.0764102	0.999916	-0.43854	0.968897	0.0155007	0.999603	0.0641779	0.822116	-0.0953315	0.999513	-0.362386	0.997925	0.00105516	0.999562	0.00416921	0.694896	-0.159167	0.980801	-0.636265	0.945366	-0.0200547	0.999703	-0.108981	0.795339	-0.0936811	0.99247	-0.410087	0.690765	-0.140282	0.990331	-0.630988	0.819477	-0.0832934	0.991504	-0.364056	0.859967	-0.0596959	0.994514	-0.281869	0.924406	-0.0331771	0.995979	-0.150808	0.580954	-0.204685	0.984999	-0.881285	0.938453	-0.0290304	0.998319	-0.122314	0.939187	0.0255533	0.99867	0.120303	0.614926	-0.192859	0.975793	-0.802827	0.863926	-0.0625743	0.997355	-0.28411	0.51051	-0.186315	0.962277	-1.05285	0.87244	-0.0648418	0.996454	-0.253507	0.761749	-0.10287	0.992636	-0.479519	0.798201	-0.0855493	0.991052	-0.401414	0.900645	0.0473619	0.998007	0.200135	0.940606	-0.0246547	0.99868	-0.117257	0.944349	0.0233391	0.997491	0.109579	0.830731	0.0807893	0.991332	0.34295	0.966356	0.010397	0.99848	0.067767	0.656271	-0.130523	0.986261	-0.715039	0.765928	-0.104872	0.992692	-0.469895	0.989357	0.0046699	0.998635	0.0211838	0.746721	-0.116878	0.995566	-0.524097	0.891337	-0.046386	0.995785	-0.214614	0.519763	-0.175519	0.952298	-1.02369	0.93868	-0.0274146	0.996723	-0.122564	0.963492	-0.0125251	0.999165	-0.0745613	0.618736	-0.180284	0.984608	-0.788008	0.766742	-0.0800461	0.994628	-0.47054	0.669314	-0.146753	0.988012	-0.668304	0.870858	0.0666675	0.999379	0.261507	0.837892	-0.0763366	0.993273	-0.322514	0.812637	-0.0844916	0.996739	-0.382683	0.869897	-0.064139	0.999202	-0.261155	0.906496	-0.046538	0.996704	-0.187698	0.624691	-0.177524	0.979468	-0.765836	0.839835	-0.0533575	0.988784	-0.319356	0.705728	-0.131666	0.986659	-0.592113	0.688651	-0.13896	0.987073	-0.639292	0.93461	0.0271045	0.996468	0.130882	0.786005	-0.0990509	0.989695	-0.433885	0.990897	0.0032304	0.999199	0.0183252	0.816141	-0.0670926	0.996896	-0.367941	0.52883	-0.16919	0.96692	-1.0167	0.826323	-0.0792844	0.994797	-0.340819	0.950474	0.0231677	0.996943	0.100508	0.78333	-0.105592	0.990685	-0.431604	0.796443	-0.0910816	0.989806	-0.401122	0.994769	0.00212895	0.999205	0.0103249	0.863652	-0.0505181	0.996555	-0.278418	0.721471	-0.10581	0.988177	-0.581244	0	0	0.992458	-0.0766788	0.807406	-0.357205	0.994571	-0.0796652	0.814549	-0.372236
Sh3pxd2b	0.817075	0.122261	0.998085	0.373269	0.509607	0.381895	0.963424	1.06616	0.413211	0.453635	0.929388	1.29669	0.631226	0.261634	0.983074	0.763973	0.371349	0.485053	0.905473	1.44623	0.503008	0.35654	0.96138	1.06316	0.667209	0.244698	0.997844	0.713843	0.591267	0.288224	0.972545	0.849489	0.512539	0.364871	0.959992	1.03552	0.858137	0.0934201	0.997527	0.28376	0.393255	0.518516	0.93056	1.35748	0.375996	0.486245	0.915237	1.40393	0.358636	0.532991	0.903734	1.4405	0.57141	0.299185	0.971201	0.914099	0.453796	0.41788	0.950222	1.19632	0.325263	0.534866	0.879399	1.56326	0.47728	0.418354	0.976857	1.16151	0.714723	0.201083	0.993851	0.575193	0.534982	0.349747	0.965066	0.996842	0.697463	0.221437	0.996323	0.61863	0.618406	0.288419	0.985326	0.792305	0.701632	0.203877	0.988655	0.609956	0.858979	0.100241	0.994695	0.287266	0.62653	0.263445	0.98941	0.783803	0.9671	-0.0215619	0.998675	-0.0655313	0.484575	0.376319	0.953012	1.09382	0.359219	0.512092	0.909863	1.4674	0.659918	0.249285	0.98124	0.701615	0.780384	0.156949	0.991008	0.446349	0.56578	0.311923	0.976718	0.892341	0.346383	0.523602	0.889317	1.4587	0.617667	0.26465	0.983068	0.791123	0.504355	0.357514	0.959799	1.05635	0.692011	0.215866	0.99196	0.626827	0.5121	0.368272	0.965216	1.04243	0.61233	0.278546	0.977076	0.805521	0.579374	0.303518	0.997676	0.924293	0.587573	0.293384	0.975411	0.881273	0.953297	0.0307028	0.997978	0.0921808	0.485538	0.376692	0.959949	1.10818	0.8314	0.117196	0.998803	0.348441	0.91844	0.0531036	0.995418	0.158535	0.521227	0.351988	0.965692	1.02973	0.376391	0.500106	0.936692	1.46576	0.575008	0.337274	0.987408	0.922848	0.327253	0.560718	0.920906	1.57908	0.520221	0.362787	0.962077	1.03108	0.559785	0.319698	0.973459	0.946014	0.683034	0.217019	0.98509	0.649379	0.617969	0.273787	0.982058	0.788494	0.705322	0.204373	0.990862	0.599787	0.615347	0.26732	0.975501	0.801524	0.360611	0.500136	0.916147	1.46067	0.691277	0.216976	0.986844	0.631174	0.699803	0.208958	0.993258	0.61561	0.582791	0.301183	0.979882	0.87016	0.511873	0.36192	0.95791	1.03432	0.47038	0.392307	0.950799	1.15202	0.525579	0.362834	0.986037	1.05231	0.4846	0.387271	0.956882	1.11825	0.723841	0.182919	0.989669	0.557871	0.613819	0.284537	0.984015	0.798128	0.449367	0.405537	0.939989	1.18767	0.806614	0.133548	0.992915	0.39242	0.566265	0.309622	0.974749	0.902646	0.58456	0.307805	0.979887	0.858266	0.685881	0.212601	0.981847	0.648876	0.572361	0.311949	0.976533	0.90707	0.497138	0.378193	0.959636	1.09087	0.766907	0.158264	0.992692	0.467871	0.380263	0.493073	0.91943	1.39342	0.797808	0.150896	0.996291	0.415728	0.572979	0.306499	0.975439	0.885504	0.446317	0.421386	0.942926	1.21113	0.755148	0.168672	0.990401	0.496857	0.727422	0.19171	0.998919	0.56779	0.777698	0.151046	0.992106	0.447049	0.384461	0.487184	0.926992	1.37956	0.486367	0.379729	0.95898	1.08925	0.585825	0.299315	0.981545	0.876517	0.252784	0.625544	0.826315	1.80277	0.391329	0.469917	0.925019	1.38398	0.637827	0.255907	0.981637	0.750574	0.522797	0.356483	0.967543	1.02117	0.628337	0.260677	0.97966	0.757784	0.436136	0.422397	0.939097	1.23052	0.468496	0.395181	0.950424	1.13676	0.545477	0.365958	0.968286	0.964557	0.79262	0.140433	0.990818	0.4194	0.731824	0.184329	0.989695	0.547665	0.766521	0.159118	0.991458	0.476903	0.789203	0.141327	0.996896	0.423065	0.465872	0.402016	0.952476	1.1772	0.604713	0.278721	0.980928	0.804031	0.724696	0.18681	0.991082	0.569902	0.422236	0.431433	0.932192	1.25966	0.534707	0.320219	0.96456	0.965412	0.619517	0.277505	0.976492	0.78204	0.621579	0.263497	0.979687	0.800287	0.591714	0.332787	0.975827	0.874496	0	0	0.96734	0.30788	0.585983	0.888939	0.976626	0.305008	0.581082	0.883389
Stk10	0.97592	0.0234268	0.99935	0.0487102	0.852585	0.150604	0.996532	0.300427	0.980062	0.0196218	0.998215	0.0396044	0.929483	0.071041	0.998723	0.14085	0.936587	-0.0645049	0.998082	-0.128713	0.885245	-0.10803	0.998456	-0.229094	0.789196	0.222681	0.997844	0.443854	0.93664	0.0631182	0.997728	0.125751	0.812112	-0.177504	0.990888	-0.375857	0.768855	-0.232418	0.989467	-0.466523	0.828427	0.171953	0.997282	0.344595	0.88291	-0.112802	0.995925	-0.233562	0.736944	0.26531	0.991736	0.527109	0.643063	0.373994	0.981668	0.748463	0.849126	0.152449	0.992316	0.303804	0.976376	0.0234327	0.997288	0.0470593	0.897093	0.109412	0.99728	0.211379	0.829747	0.168424	0.994425	0.338371	0.555842	0.488468	0.971404	0.946408	0.854513	-0.140727	0.998787	-0.291793	0.589249	0.462414	0.980194	0.858814	0.725185	-0.271632	0.990498	-0.559677	0.750319	0.26978	0.993629	0.514501	0.734389	0.278969	0.993959	0.546505	0.946811	0.0527154	0.997749	0.10599	0.76059	0.245928	0.990668	0.476839	0.977696	-0.0216886	0.998663	-0.0447452	0.903022	0.100137	0.996881	0.19428	0.96236	-0.0370025	0.99854	-0.0755471	0.853873	0.145421	0.997349	0.286185	0.74438	0.255559	0.99279	0.505106	0.973847	0.0252578	0.999417	0.0519601	0.741704	0.263071	0.987404	0.521485	0.973175	0.0264604	0.996948	0.0532105	0.886062	-0.112507	0.99726	-0.227845	0.847226	0.157143	0.996126	0.306247	0.905344	0.097536	0.999791	0.198289	0.802471	0.201359	0.990205	0.406469	0.730352	-0.267154	0.991938	-0.542464	0.995931	-0.00418133	0.999195	-0.00810293	0.886377	-0.116203	0.998803	-0.233853	0.941398	-0.055247	0.99548	-0.113814	0.984374	-0.015515	0.998813	-0.0314411	0.839143	0.171216	0.999916	0.336363	0.893147	-0.107377	0.999036	-0.221084	0.978923	0.0220605	0.999513	0.0425842	0.983048	-0.0168507	0.999408	-0.0340715	0.932538	0.0669413	0.998453	0.137324	0.883919	-0.110559	0.998445	-0.232195	0.539892	0.49416	0.96917	0.969118	0.757794	0.249295	0.993135	0.489127	0.912714	-0.0834918	0.994042	-0.174861	0.634466	0.394141	0.986793	0.759651	0.96684	-0.0318997	0.997349	-0.0660737	0.835745	-0.166493	0.997206	-0.331027	0.825789	0.175509	0.996617	0.348666	0.894828	0.10363	0.99867	0.20846	0.843523	0.159617	0.993117	0.315014	0.948112	0.0537235	0.99908	0.107885	0.930804	0.0676056	0.996546	0.13893	0.899421	-0.0976265	0.997328	-0.19956	0.77268	-0.222101	0.994677	-0.456881	0.896479	-0.100942	0.995226	-0.204275	0.917981	0.0792212	0.998493	0.165078	0.893379	-0.108062	0.997151	-0.21093	0.65703	0.360219	0.988701	0.69702	0.965371	-0.0338531	0.996748	-0.069651	0.957774	0.041655	0.997644	0.0850669	0.927315	0.0742886	0.99603	0.146557	0.982177	-0.0174578	0.999452	-0.0352602	0.624651	0.405777	0.980528	0.777013	0.824182	0.181185	0.999738	0.360529	0.701348	0.297881	0.986503	0.602467	0.82384	0.176289	0.992766	0.354014	0.932621	-0.066944	0.996723	-0.134702	0.911912	0.0868864	0.999165	0.180208	0.742249	0.274367	0.992106	0.52077	0.960373	0.0410631	0.999667	0.0788136	0.858168	0.139513	0.993502	0.279638	0.96337	-0.0372365	0.999608	-0.0738752	0.99512	-0.00472105	0.999736	-0.00964104	0.910886	0.0940036	0.998925	0.180698	0.768974	0.245193	0.99628	0.468321	0.720246	0.289132	0.991003	0.572286	0.835684	0.165534	0.98782	0.3247	0.918961	0.0822083	0.994756	0.160769	0.857248	-0.142109	0.992089	-0.282067	0.94778	-0.0532408	0.998367	-0.104495	0.822251	0.183589	0.993952	0.358369	0.983798	0.0162977	0.998845	0.0324526	0.745067	0.270431	0.991458	0.52223	0.9473	0.0515018	0.997895	0.104598	0.856339	0.145757	0.995207	0.292256	0.875425	0.120394	0.995711	0.243509	0.697563	0.333015	0.991082	0.628839	0.724845	-0.274722	0.987713	-0.552475	0.9789	0.0211103	0.998556	0.0411263	0.927196	0.072428	0.999205	0.143912	0.783586	0.23104	0.996277	0.445282	0.934967	0.0668307	0.997975	0.13304	0	0	0.994868	0.0797759	0.855825	0.153888	0.996814	0.0693233	0.884582	0.13989
Fbxw11	0.620155	-0.0999535	0.980549	-0.799811	0.378794	-0.177471	0.911916	-1.42294	0.460481	-0.146701	0.945315	-1.1696	0.354411	-0.185787	0.898652	-1.47393	0.451938	-0.146854	0.943695	-1.21689	0.239744	-0.228088	0.816374	-1.86616	0.454997	-0.146188	0.964831	-1.24033	0.587224	-0.108874	0.970946	-0.858762	0.49927	-0.127948	0.95751	-1.06833	0.280663	-0.20905	0.847117	-1.71264	0.437398	-0.157111	0.948539	-1.23483	0.550208	-0.116875	0.974554	-0.947447	0.57445	-0.1132	0.97786	-0.881137	0.368691	-0.179508	0.902688	-1.45185	0.336237	-0.18466	0.882546	-1.53572	0.370104	-0.176906	0.907437	-1.42433	0.434852	-0.156555	0.961443	-1.2763	0.591175	-0.101132	0.97975	-0.845249	0.697269	-0.077308	0.997695	-0.625032	0.261464	-0.209356	0.834353	-1.78698	0.613647	-0.0978847	0.985319	-0.803062	0.374813	-0.167662	0.913157	-1.41296	0.410929	-0.162041	0.935595	-1.32944	0.268954	-0.219113	0.8504	-1.78061	0.550071	-0.114514	0.97316	-0.949543	0.240511	-0.228641	0.806192	-1.83676	0.381962	-0.177631	0.916509	-1.39928	0.461333	-0.15551	0.94542	-1.17458	0.184483	-0.256046	0.739705	-2.12446	0.622285	-0.098072	0.988798	-0.765449	0.658328	-0.0864502	0.985913	-0.685057	0.405546	-0.160063	0.922762	-1.31826	0.302752	-0.198714	0.863195	-1.63052	0.532496	-0.116778	0.963927	-0.987727	0.530209	-0.123176	0.968257	-0.998089	0.456448	-0.144734	0.943938	-1.18378	0.533611	-0.131773	0.991323	-1.03802	0.526365	-0.130974	0.962481	-1.02948	0.584002	-0.110111	0.968964	-0.8618	0.360806	-0.187381	0.9028	-1.45204	0.430149	-0.164934	0.958825	-1.29116	0.779433	-0.0529267	0.985186	-0.43359	0.414579	-0.165625	0.938396	-1.30971	0.551651	-0.119283	0.99139	-0.986418	0.491743	-0.136701	0.974255	-1.13163	0.559243	-0.116629	0.985268	-0.941273	0.525387	-0.128652	0.964346	-1.01834	0.373093	-0.171513	0.917775	-1.4449	0.578043	-0.105405	0.972166	-0.884621	0.505159	-0.135674	0.959505	-1.05357	0.491901	-0.137791	0.956994	-1.09013	0.519986	-0.130056	0.957991	-1.02631	0.35375	-0.182937	0.914907	-1.48166	0.534263	-0.123028	0.97444	-0.987812	0.313623	-0.197621	0.884601	-1.60876	0.450654	-0.150218	0.949857	-1.19492	0.382645	-0.162115	0.914492	-1.37667	0.54872	-0.115663	0.966	-0.95703	0.832966	-0.0430236	0.997355	-0.349626	0.467419	-0.14726	0.952151	-1.16267	0.378912	-0.177613	0.907944	-1.38927	0.340549	-0.193088	0.894597	-1.5074	0.630579	-0.0935646	0.978513	-0.755036	0.370741	-0.178322	0.91677	-1.43486	0.347655	-0.179984	0.891212	-1.47799	0.457861	-0.139886	0.951722	-1.16538	0.435554	-0.15655	0.939636	-1.25094	0.524301	-0.126399	0.970431	-1.02299	0.676058	-0.0791861	0.987188	-0.671307	0.75114	-0.0596092	0.992692	-0.500566	0.506724	-0.132016	0.962259	-1.05442	0.476239	-0.149266	0.979368	-1.156	0.443337	-0.155096	0.941013	-1.20425	0.858943	-0.0353999	0.992766	-0.282628	0.327398	-0.192677	0.875872	-1.56035	0.213937	-0.242562	0.818065	-2.02451	0.157463	-0.278954	0.699619	-2.2385	0.591937	-0.10636	0.977898	-0.850272	0.468115	-0.150918	0.952644	-1.13533	0.239047	-0.237366	0.818364	-1.89392	0.41878	-0.155585	0.932836	-1.27457	0.451235	-0.147009	0.94659	-1.21631	0.386999	-0.173943	0.920657	-1.37932	0.416381	-0.159398	0.934377	-1.2987	0.54497	-0.114289	0.965192	-0.947586	0.396721	-0.158265	0.922508	-1.33917	0.51201	-0.129123	0.959012	-1.02822	0.67135	-0.084457	0.983703	-0.676959	0.478205	-0.139819	0.95762	-1.13132	0.493291	-0.146605	0.958694	-1.09483	0.633674	-0.0903865	0.978583	-0.765416	0.559176	-0.107813	0.97101	-0.924265	0.505155	-0.142569	0.957701	-1.0758	0.632256	-0.0917505	0.984573	-0.743326	0.426956	-0.158198	0.944433	-1.28549	0.581002	-0.111644	0.975586	-0.866281	0.46345	-0.146267	0.950173	-1.1401	0.674319	-0.08133	0.98322	-0.661856	0.619606	-0.100048	0.979687	-0.80482	0.363448	-0.190891	0.916454	-1.48177	0	0	0.938187	-0.144981	0.47479	-1.17042	0.957252	-0.146436	0.465435	-1.15933
Fgf18	0.925977	0.108078	0.998472	0.149927	0.706357	0.484239	0.991875	0.609115	0.811868	-0.285197	0.992544	-0.377187	0.756422	0.356385	0.992837	0.493688	0.906335	0.139745	0.995157	0.190355	0.883464	0.182816	0.998456	0.232676	0.953531	0.0711747	0.998236	0.0967428	0.930476	-0.0994514	0.997728	-0.138016	0.79124	-0.2978	0.990888	-0.418548	0.864196	0.213706	0.997527	0.271519	0.796167	-0.27073	0.99498	-0.410729	0.731271	-0.37686	0.994117	-0.544628	0.916278	-0.123749	0.99501	-0.164962	0.860334	-0.203615	0.995704	-0.284172	0.964917	0.054195	0.996324	0.070242	0.881834	0.1819	0.995095	0.236221	0.797054	0.324647	0.997226	0.420295	0.944786	0.0805229	0.998521	0.108984	0.761088	0.363195	0.997695	0.488528	0.942878	-0.0812971	0.999462	-0.114025	0.849134	0.221844	0.993228	0.302574	0.997059	-0.00438692	0.999691	-0.00586844	0.961308	0.0541493	0.997757	0.0784351	0.985251	0.020624	0.998993	0.0297761	0.959551	-0.0614968	0.99792	-0.0805779	0.894666	-0.137313	0.996779	-0.207199	0.692494	0.507548	0.990555	0.632945	0.959964	0.0601363	0.998737	0.0800416	0.679479	0.493159	0.98847	0.661433	0.877676	0.185757	0.997349	0.239162	0.986216	-0.0186552	0.99896	-0.0267628	0.849226	-0.223156	0.998529	-0.301301	0.909096	-0.13504	0.997968	-0.180653	0.725381	0.389855	0.99274	0.555855	0.778369	0.339739	0.993806	0.447528	0.908773	0.141628	0.998045	0.182145	0.823724	-0.2589	0.999791	-0.371448	0.926002	0.110642	0.996405	0.150913	0.680637	0.522257	0.98426	0.647818	0.910363	-0.1298	0.994536	-0.178886	0.893413	0.161916	0.998803	0.219281	0.931354	0.099716	0.995418	0.133365	0.942318	0.0861147	0.998376	0.116154	0.9409	-0.0900115	0.999916	-0.122852	0.849586	-0.221915	0.999036	-0.312141	0.885806	0.168368	0.999513	0.231484	0.777829	0.32876	0.99118	0.452434	0.854535	-0.246474	0.995284	-0.29741	0.550968	0.717446	0.967436	0.948336	0.752356	0.394656	0.989396	0.498861	0.839299	-0.22741	0.996951	-0.321651	0.817886	-0.281098	0.990829	-0.367321	0.721963	0.443738	0.994514	0.568537	0.741107	0.409133	0.987657	0.525108	0.461642	0.966197	0.951036	1.17529	0.836991	0.262586	0.997266	0.325917	0.966492	0.0546519	0.99867	0.0662434	0.804452	0.276971	0.993117	0.395128	0.926074	-0.111428	0.998165	-0.153819	0.951105	-0.0752699	0.997	-0.0981079	0.998451	0.00231906	0.999891	0.00306551	0.677983	0.502913	0.988478	0.656713	0.752792	0.384736	0.989013	0.494492	0.838013	0.225888	0.992915	0.327721	0.957822	-0.0587724	0.99868	-0.0832309	0.735252	0.4041	0.991677	0.530823	0.896794	0.164457	0.99213	0.208103	0.696439	0.456578	0.986108	0.626799	0.756068	0.359422	0.991707	0.499081	0.715856	0.461	0.992692	0.574538	0.945605	-0.0792198	0.998027	-0.108351	0.850783	-0.209256	0.999847	-0.305273	0.876079	0.184082	0.995785	0.244979	0.967692	-0.0529981	0.999076	-0.0644116	0.937788	0.0871386	0.996723	0.12435	0.897585	0.160606	0.999165	0.20967	0.863128	-0.198285	0.993865	-0.272982	0.957462	0.060279	0.999667	0.0846072	0.798378	-0.299245	0.993075	-0.39972	0.952024	0.0788763	0.999608	0.0967822	0.597154	0.694546	0.983421	0.833114	0.890824	-0.168784	0.998925	-0.221612	0.987524	0.017773	0.999826	0.0249316	0.600992	0.647112	0.97272	0.835704	0.733273	-0.374988	0.986791	-0.533463	0.761807	-0.325771	0.983877	-0.478958	0.946114	0.0745134	0.997385	0.105983	0.932198	-0.0964263	0.998237	-0.135744	0.813873	0.305286	0.991954	0.375568	0.960297	0.057482	0.997453	0.0795538	0.857516	0.223271	0.994794	0.288358	0.968188	0.0513456	0.997895	0.0631106	0.881565	0.18688	0.995207	0.240514	0.982459	-0.0250598	0.999705	-0.0341505	0.950608	0.0766096	0.996943	0.100234	0.807438	0.284292	0.991044	0.382557	0.873954	-0.180268	0.992684	-0.246685	0.687369	0.516222	0.983503	0.633823	0.98077	0.0301992	0.999054	0.0390794	0.919935	0.116072	0.996564	0.163885	0	0	0.99428	0.107621	0.851328	0.135184	0.996484	0.0796996	0.876877	0.107483
Npm1	0.70371	0.0468696	0.990091	0.613727	0.921798	0.0120586	0.998325	0.158714	0.997961	-0.000304324	0.999366	-0.00405054	0.962791	-0.00555281	0.998723	-0.0742514	0.840786	0.0230915	0.990588	0.324996	0.813738	0.0283486	0.996734	0.373994	0.9168	0.0132169	0.997844	0.173431	0.978851	-0.00316703	0.999134	-0.0419348	0.922761	-0.011742	0.996148	-0.153308	0.932863	0.0101691	0.998391	0.133737	0.991055	-0.00133588	0.999724	-0.0178256	0.972321	0.00435532	0.998155	0.0550246	0.880058	-0.0187942	0.994676	-0.23679	0.844019	-0.0232167	0.995556	-0.317777	0.98133	0.0028246	0.997844	0.0373726	0.890789	0.017556	0.995095	0.218202	0.867168	-0.0213683	0.997226	-0.273357	0.93024	0.0111259	0.998047	0.13776	0.938647	-0.00990288	0.9991	-0.123671	0.812637	-0.0284959	0.998787	-0.377188	0.737491	0.0395999	0.991979	0.53314	0.988306	-0.0019061	0.999691	-0.0233357	0.95335	0.00752886	0.997757	0.0945851	0.888703	0.0179843	0.998339	0.225412	0.969866	0.0045924	0.998973	0.0600191	0.790153	0.0312299	0.992596	0.416444	0.934039	0.00990241	0.997819	0.132461	0.850002	0.0227954	0.996881	0.301543	0.992604	0.0011861	0.999894	0.0148395	0.979627	0.00311743	0.999109	0.03968	0.925536	0.0117576	0.994262	0.144786	0.998996	0.000158228	0.999926	0.00199438	0.980194	0.00295488	0.999323	0.0392792	0.825221	0.0269545	0.993421	0.349446	0.964984	0.00512339	0.999621	0.0698065	0.861001	0.0201574	0.996126	0.278336	0.995026	0.000804399	0.999791	0.0103957	0.988585	-0.00169044	0.998557	-0.023248	0.908952	0.0138229	0.996274	0.179994	0.864947	-0.0207968	0.991724	-0.270251	0.935862	-0.0104366	0.998803	-0.131698	0.820211	0.0274618	0.989993	0.351867	0.955377	0.00725209	0.998376	0.0898269	0.876427	0.018594	0.999916	0.25767	0.890251	-0.0187759	0.999036	-0.227113	0.938032	0.00948586	0.999513	0.125312	0.994779	0.00081773	0.999408	0.0104927	0.79955	0.0306706	0.988427	0.41193	0.940544	0.00980037	0.999703	0.118618	0.999007	-0.00015165	0.999694	-0.00196807	0.789671	0.0315753	0.994094	0.42308	0.916603	-0.0126704	0.994042	-0.167041	0.838347	0.0250098	0.994514	0.325955	0.94258	0.00830906	0.996204	0.114479	0.722441	0.0451737	0.994642	0.567094	0.879344	-0.0184417	0.997457	-0.240465	0.631778	0.0582567	0.983991	0.755685	0.995599	0.000691923	0.999807	0.00880327	0.962613	-0.0057853	0.99933	-0.0777079	0.986427	-0.00212948	0.999077	-0.0272195	0.952837	0.00719758	0.997401	0.0933823	0.681744	0.0476328	0.988478	0.648595	0.930566	-0.0110787	0.995801	-0.1368	0.833602	0.0256993	0.992915	0.336774	0.93008	0.0104081	0.997591	0.138087	0.875643	-0.0180823	0.997491	-0.245665	0.837865	0.0275526	0.991332	0.328287	0.98691	0.00217101	0.999335	0.0263597	0.979694	0.00308508	0.998802	0.0408921	0.883355	-0.0164931	0.993427	-0.231578	0.954479	0.00718536	0.998027	0.0906539	0.976353	-0.0038215	0.999847	-0.048102	0.895246	-0.0156332	0.995785	-0.206847	0.858479	0.021543	0.992766	0.283568	0.744941	0.0406759	0.989644	0.518301	0.774236	0.0370174	0.999165	0.467252	0.894013	0.0161164	0.995249	0.210965	0.668177	0.0528309	0.98914	0.679943	0.803584	0.0300887	0.993075	0.38918	0.991548	-0.00135528	0.999608	-0.017041	0.957255	-0.00701303	0.99802	-0.0844926	0.899476	0.0152701	0.998925	0.203951	0.9166	0.0126929	0.999202	0.166967	0.981339	-0.00297363	0.998612	-0.0373762	0.984799	0.00234014	0.99921	0.029827	0.885354	-0.0165438	0.989969	-0.227835	0.982475	-0.00264506	0.999095	-0.0344442	0.838781	0.0257708	0.994766	0.324607	0.941191	-0.00928552	0.996468	-0.117685	0.928947	0.0112772	0.992279	0.142502	0.982408	0.00256539	0.999031	0.0354159	0.750815	-0.0368983	0.9951	-0.502536	0.925875	0.0112093	0.996286	0.150192	0.910079	0.0137384	0.996439	0.175426	0.824858	0.026685	0.995478	0.358101	0.936325	0.00953751	0.997695	0.125392	0.959854	-0.00610012	0.998523	-0.0782738	0.778419	0.0353652	0.992372	0.443172	0.932439	0.010901	0.997713	0.137447	0.915215	-0.0133766	0.996564	-0.173582	0	0	0.996443	0.00790978	0.899992	0.102727	0.997704	0.00719147	0.924148	0.0902404
Ranbp17	0.717708	-0.360391	0.990398	-0.583399	0.519266	-0.661808	0.964613	-1.04196	0.571343	-0.569375	0.97499	-0.89706	0.941044	-0.0786914	0.998723	-0.117712	0.447224	-0.814629	0.940782	-1.22961	0.868298	-0.172684	0.998303	-0.263218	0.698736	-0.411245	0.997844	-0.642532	0.862982	-0.184721	0.997728	-0.273006	0.684049	-0.44392	0.990888	-0.643465	0.77262	-0.308194	0.989467	-0.458707	0.491888	-0.700021	0.958152	-1.09286	0.525231	-0.633535	0.968708	-1.00748	0.503081	-0.650765	0.96378	-1.05083	0.85449	-0.18782	0.995704	-0.296196	0.429487	-0.802024	0.940109	-1.26174	0.870533	-0.176931	0.993733	-0.259003	0.645342	-0.464517	0.997226	-0.752202	0.522946	-0.642692	0.966273	-1.00525	0.591642	-0.563728	0.978645	-0.861939	0.803027	-0.271055	0.998787	-0.396931	0.566892	-0.567665	0.975414	-0.910845	0.624643	-0.49525	0.97886	-0.778977	0.665481	-0.455194	0.990765	-0.699045	0.604471	-0.522143	0.985206	-0.834321	0.612442	-0.498288	0.984726	-0.804863	0.553208	-0.588338	0.970467	-0.927931	0.701442	-0.398825	0.991201	-0.613581	0.53495	-0.627667	0.962843	-0.989325	0.648091	-0.481036	0.987263	-0.730657	0.49113	-0.672305	0.960432	-1.06984	0.480886	-0.700775	0.951809	-1.09194	0.678574	-0.420704	0.989337	-0.656804	0.711275	-0.419657	0.987396	-0.585638	0.828632	-0.227674	0.993421	-0.342519	0.726984	-0.358631	0.991987	-0.555171	0.409529	-0.836193	0.931296	-1.31096	0.395514	-0.868818	0.956851	-1.41681	0.645375	-0.481941	0.980791	-0.747771	0.65001	-0.467715	0.978369	-0.714165	0.552337	-0.582814	0.973452	-0.944262	0.481961	-0.701605	0.971216	-1.15077	0.604105	-0.510177	0.975917	-0.802757	0.60161	-0.529883	0.984518	-0.838106	0.718354	-0.399958	0.999916	-0.597628	0.488229	-0.717741	0.974044	-1.14083	0.692271	-0.406317	0.999513	-0.637935	0.518443	-0.62541	0.960039	-1.03548	0.513302	-0.655396	0.961948	-1.06045	0.392966	-0.822616	0.923178	-1.35855	0.812964	-0.243377	0.992527	-0.374072	0.574045	-0.593071	0.973023	-0.891569	0.702578	-0.384516	0.981086	-0.60912	0.964616	-0.0471536	0.998808	-0.0708791	0.982626	0.0234428	0.99901	0.0346122	0.54368	-0.627842	0.975829	-0.969519	0.681642	-0.411809	0.990488	-0.649829	0.840706	-0.204699	0.996421	-0.316939	0.412013	-0.821976	0.930429	-1.30921	0.706564	-0.400305	0.997355	-0.624116	0.649852	-0.455894	0.985345	-0.726334	0.789844	-0.270402	0.995191	-0.420796	0.708976	-0.403414	0.989891	-0.590307	0.537869	-0.624131	0.962531	-0.967188	0.909597	0.119943	0.998433	0.18202	0.548847	-0.599507	0.971403	-0.94345	0.500134	-0.667243	0.964395	-1.05848	0.662591	-0.443077	0.981847	-0.700033	0.727458	-0.376888	0.99398	-0.559927	0.527805	-0.630091	0.96609	-1.01433	0.531414	-0.631732	0.968634	-0.987834	0.713104	-0.382455	0.9885	-0.583931	0.523893	-0.674975	0.988005	-1.03428	0.546471	-0.604647	0.968277	-0.947379	0.41323	-0.81434	0.932319	-1.30122	0.525948	-0.62282	0.968138	-1.01042	0.640014	-0.491264	0.996244	-0.761838	0.613535	-0.50582	0.984608	-0.799713	0.62307	-0.521809	0.98498	-0.779641	0.509385	-0.679989	0.967926	-1.03244	0.697151	-0.402258	0.992356	-0.626016	0.727812	-0.355629	0.992028	-0.548641	0.393728	-0.859128	0.926339	-1.37699	0.569849	-0.572965	0.972209	-0.906091	0.49116	-0.677804	0.961586	-1.10016	0.618243	-0.480899	0.97944	-0.780127	0.554415	-0.588528	0.967379	-0.934119	0.637676	-0.46167	0.981332	-0.738496	0.404656	-0.832447	0.927466	-1.32958	0.894371	-0.136078	0.995262	-0.211807	0.468716	-0.764413	0.949245	-1.15793	0.745387	-0.335457	0.991458	-0.521552	0.699037	-0.38349	0.98742	-0.611814	0.671799	-0.435896	0.984182	-0.683966	0.630302	-0.479307	0.984573	-0.747595	0.681455	-0.442473	0.98818	-0.664222	0.382213	-0.884044	0.918295	-1.37153	0.38994	-0.819058	0.917986	-1.33689	0.742303	-0.329024	0.98938	-0.517865	0.579656	-0.578056	0.976942	-0.898007	0.432769	-0.797627	0.943666	-1.27902	0	0	0.975955	-0.507476	0.622512	-0.796436	0.981209	-0.502054	0.615889	-0.78992
Kcnip1	0.00501312	-0.83396	0.083391	-4.52842	0.053338	-0.587024	0.407183	-3.12384	0.00656067	-0.82042	0.101501	-4.30779	0.00954413	-0.772306	0.131176	-4.12531	0.007843	-0.807248	0.114944	-4.30132	0.0296385	-0.64494	0.283557	-3.45235	0.0101052	-0.790904	0.148513	-4.27031	0.00607357	-0.834421	0.0958229	-4.34043	0.00534595	-0.800846	0.087549	-4.40433	0.0120605	-0.73466	0.157816	-3.98521	0.0129727	-0.744855	0.168979	-3.95052	0.0302317	-0.658744	0.292502	-3.43654	0.0118923	-0.740254	0.156287	-3.94711	0.00640877	-0.804618	0.0987268	-4.40288	0.00978621	-0.766602	0.133613	-4.12552	0.0496746	-0.587497	0.382811	-3.11914	0.0129843	-0.749994	0.174303	-4.06007	0.00613256	-0.793743	0.100245	-4.3127	0.00991481	-0.772111	0.141955	-4.1434	0.0135351	-0.723586	0.16935	-3.92961	0.0137854	-0.727028	0.170771	-3.91739	0.0402131	-0.604726	0.344855	-3.26624	0.00934261	-0.768579	0.134907	-4.20253	0.0280977	-0.668739	0.280196	-3.53701	0.0127436	-0.766528	0.16482	-3.95743	0.0369406	-0.638495	0.318977	-3.26507	0.00874137	-0.779424	0.12692	-4.19646	0.0119349	-0.750527	0.160651	-4.00863	0.0337868	-0.651349	0.307549	-3.39799	0.00184019	-0.902555	0.0408649	-4.84005	0.0131127	-0.710983	0.163478	-3.8429	0.0166965	-0.711659	0.198553	-3.79321	0.03304	-0.64208	0.298775	-3.37259	0.0848148	-0.520555	0.521388	-2.7271	0.0183364	-0.71016	0.214096	-3.75067	0.00983516	-0.76676	0.135823	-4.10362	0.0227677	-0.703707	0.264632	-3.79741	0.0283273	-0.675484	0.278633	-3.56295	0.00929531	-0.749356	0.130512	-4.09377	0.0144159	-0.741109	0.179767	-3.88777	0.0122945	-0.767998	0.175067	-4.09732	0.0125332	-0.73916	0.154493	-3.86552	0.022444	-0.692579	0.244335	-3.66453	0.0268976	-0.691214	0.284472	-3.66704	0.00314104	-0.899205	0.0641405	-4.86134	0.0145308	-0.748781	0.185628	-3.93917	0.0117703	-0.737904	0.151091	-4.03923	0.00373702	-0.852611	0.0711848	-4.7037	0.00342314	-0.85784	0.0639934	-4.65483	0.010214	-0.767181	0.140655	-4.06081	0.0145406	-0.733341	0.182485	-3.87589	0.0145592	-0.734982	0.177701	-3.89736	0.0134036	-0.737377	0.172388	-3.95102	0.00674113	-0.781497	0.103944	-4.30619	0.0285319	-0.671252	0.280729	-3.49628	0.0180477	-0.706851	0.211158	-3.74579	0.0302943	-0.64834	0.282427	-3.41588	0.0525851	-0.585094	0.399405	-3.09336	0.00819152	-0.805789	0.133471	-4.38332	0.0110552	-0.769737	0.145904	-4.06544	0.0104853	-0.737111	0.138197	-4.04102	0.00828411	-0.788039	0.1232	-4.17587	0.0016709	-0.915358	0.0354491	-4.93492	0.00435542	-0.832903	0.0768697	-4.57061	0.0334047	-0.641411	0.308612	-3.34767	0.00924891	-0.772915	0.132235	-4.08574	0.0053792	-0.810977	0.0914399	-4.46552	0.0122651	-0.739971	0.160386	-4.0237	0.0414221	-0.623344	0.363172	-3.27627	0.017701	-0.72544	0.205116	-3.74365	0.0234656	-0.680341	0.246467	-3.59828	0.0270583	-0.681655	0.284249	-3.5874	0.00809384	-0.772555	0.121288	-4.16011	0.0103373	-0.76425	0.139478	-4.07807	0.0118846	-0.751691	0.157763	-4.00782	0.00914734	-0.792881	0.135004	-4.24592	0.0155612	-0.713825	0.187795	-3.83052	0.0334007	-0.642271	0.309542	-3.37429	0.0100215	-0.753334	0.138132	-4.02946	0.0163267	-0.72701	0.200758	-3.86309	0.0111835	-0.749396	0.154261	-3.99914	0.00299653	-0.878798	0.0592913	-4.79205	0.0384445	-0.633011	0.331604	-3.30067	0.00438188	-0.849424	0.0780141	-4.55309	0.0144604	-0.708952	0.178522	-3.82848	0.0145034	-0.725883	0.181728	-3.86276	0.0118794	-0.730216	0.156706	-3.94488	0.0193432	-0.71485	0.218286	-3.73161	0.0153253	-0.720287	0.188134	-3.86778	0.00730638	-0.805571	0.110244	-4.28695	0.0156273	-0.716554	0.186735	-3.8828	0.00455299	-0.823082	0.080804	-4.48957	0.00800829	-0.783495	0.123452	-4.28079	0.0192807	-0.700429	0.214323	-3.63476	0.00689043	-0.810676	0.108133	-4.37243	0.0726129	-0.539029	0.482662	-2.81779	0.0249415	-0.654454	0.24938	-3.48683	0.0112369	-0.763781	0.149783	-3.99299	0.00410728	-0.860032	0.0774202	-4.65276	0.0149646	-0.749317	0.190039	-3.96725	0	2	0.185657	-0.738718	0.0170762	-3.94757	0.162065	-0.740682	0.0124139	-3.96234
Lcp2	0.0533931	1.73379	0.403751	3.11728	0.0977534	1.44588	0.566914	2.67709	0.0185836	2.55144	0.207233	3.73004	0.123816	1.27144	0.614732	2.4494	0.0960168	1.45494	0.549065	2.69278	0.0618463	1.81471	0.446156	2.96425	0.0902907	1.60541	0.573494	2.81211	0.016142	2.40464	0.188795	3.80559	0.0285356	2.56092	0.27152	3.46261	0.036189	1.92044	0.317876	3.32549	0.0296316	2.15171	0.290577	3.45834	0.0408747	1.88813	0.346007	3.24269	0.0646258	1.64614	0.447047	2.89968	0.0355809	2.09597	0.310971	3.3944	0.0406662	1.91078	0.342437	3.26893	0.0584437	1.82676	0.418104	3.00726	0.0748137	1.67599	0.518637	2.91178	0.0560856	1.80677	0.409283	3.00621	0.208978	1.08255	0.780879	2.01866	0.0880884	1.57414	0.528418	2.71414	0.0717393	1.54488	0.475936	2.86434	0.0775356	1.53656	0.501282	2.81029	0.0370828	1.97663	0.333879	3.37083	0.0436963	1.82402	0.360265	3.24881	0.0537183	1.76732	0.404697	3.06493	0.0519147	1.68444	0.389624	3.04195	0.0675434	1.65666	0.459989	2.92574	0.120078	1.31687	0.620107	2.47854	0.072222	1.58288	0.479986	2.87788	0.0619783	1.62749	0.43275	2.90018	0.0396181	1.82278	0.334143	3.18764	0.0712953	1.6056	0.47309	2.85853	0.06618	1.57573	0.451294	2.9068	0.0398037	1.80943	0.33641	3.25304	0.0373601	1.96515	0.329676	3.3103	0.0639097	1.61059	0.442814	2.94519	0.0762207	1.51546	0.536844	2.95656	0.0665659	1.57705	0.452067	2.98102	0.046014	2.1868	0.364335	3.1404	0.0339168	1.9752	0.309753	3.37029	0.0393822	1.96556	0.361723	3.37165	0.130557	1.20184	0.622219	2.34075	0.164535	1.19076	0.715276	2.23134	0.0622681	1.75222	0.465435	3.08936	0.100621	1.47828	0.592536	2.70234	0.0658572	1.82585	0.479475	2.96485	0.0997141	1.47492	0.558682	2.6398	0.0702445	1.61584	0.479196	2.93675	0.0581157	1.77604	0.418403	3.01342	0.0938373	1.43983	0.541604	2.64896	0.0499268	1.75615	0.393266	3.10974	0.0435738	1.87986	0.345838	3.2194	0.148927	1.16273	0.692714	2.30609	0.0305725	2.10125	0.289467	3.43716	0.0473589	1.79102	0.380265	3.16609	0.117247	1.31746	0.616941	2.48137	0.12456	1.26762	0.626385	2.42196	0.0587292	1.68366	0.42442	3.0166	0.0348744	1.97844	0.336613	3.49763	0.069175	1.63544	0.462033	2.90758	0.0108827	2.53717	0.141855	4.02056	0.0975049	1.42525	0.56003	2.62084	0.0146876	2.28618	0.17536	3.83081	0.0770037	1.55056	0.496406	2.83473	0.077773	1.73774	0.489675	2.77572	0.0130011	2.42979	0.168599	3.89897	0.141522	1.26986	0.663833	2.35861	0.0893655	1.50901	0.534909	2.72928	0.0346215	1.98005	0.329883	3.39432	0.0465564	1.79519	0.374091	3.14149	0.0708555	1.59269	0.467824	2.86876	0.121004	1.32032	0.659115	2.51621	0.0432635	1.81274	0.352226	3.17516	0.0776225	1.64202	0.492493	2.80633	0.0291054	2.00747	0.283918	3.47649	0.0886523	1.47543	0.551813	2.77341	0.0444907	1.71297	0.368622	3.18191	0.0437748	1.8342	0.361403	3.19824	0.041087	1.84628	0.347044	3.19631	0.0644394	1.70908	0.450489	2.9745	0.0625935	1.78999	0.44835	2.93533	0.157985	1.2475	0.696284	2.27951	0.0463703	1.84928	0.372172	3.17618	0.138137	1.3591	0.658312	2.36943	0.0386138	1.85655	0.329738	3.23778	0.0484098	1.65907	0.378317	3.11883	0.0744347	1.59778	0.474412	2.79738	0.0315847	1.93976	0.296098	3.42971	0.165768	1.12112	0.720193	2.21087	0.0289521	2.10565	0.273258	3.49045	0.0266999	2.16278	0.261741	3.55896	0.122892	1.46177	0.634308	2.44135	0.0443164	1.92705	0.373618	3.24659	0.131826	1.2668	0.632737	2.34069	0.155127	1.16958	0.687526	2.30047	0.0588416	1.64643	0.428864	2.96551	0.0710841	1.57638	0.468929	2.80671	0.0361633	1.90399	0.318673	3.29975	0.105298	1.42061	0.593707	2.62598	0.161006	1.37035	0.715596	2.28539	0	0	0.448558	1.70784	0.0706214	2.97644	0.446602	1.68405	0.0624308	2.96518
Dock2	0.042388	1.94141	0.347718	3.27536	0.0666945	1.6594	0.461236	2.96468	0.0371776	1.94612	0.319971	3.30222	0.0173197	2.36877	0.201198	3.78777	0.0165963	2.80881	0.192316	3.87548	0.0564902	1.73095	0.423273	3.02749	0.164334	1.29699	0.743634	2.3087	0.0486142	1.87875	0.377074	3.11947	0.0833969	1.54564	0.507154	2.73756	0.0922408	1.51651	0.545329	2.67287	0.0319897	2.05269	0.303122	3.40994	0.0375242	1.99416	0.329694	3.29853	0.170692	1.20048	0.725522	2.14981	0.0204106	2.34757	0.216735	3.74492	0.0542975	1.90741	0.407881	3.07336	0.0581849	1.71842	0.417517	3.01035	0.0290402	2.19574	0.292865	3.56771	0.100028	1.61248	0.570592	2.58818	0.127301	1.34233	0.640256	2.44998	0.0279447	2.11857	0.270762	3.49787	0.0458115	1.92386	0.369199	3.17667	0.0348934	2.02096	0.316178	3.35865	0.0614708	1.69032	0.44341	3.0236	0.0312456	2.2352	0.297285	3.46937	0.0311588	2.07852	0.295977	3.42389	0.0432926	1.77923	0.352416	3.1625	0.0286243	2.16876	0.280491	3.50284	0.0715954	1.66944	0.474484	2.87276	0.0261505	2.21064	0.262972	3.56025	0.0635631	1.74923	0.438766	2.88275	0.0258836	2.13111	0.251613	3.45137	0.0335245	1.95163	0.306846	3.36912	0.0424578	1.98703	0.349009	3.21027	0.0241504	2.29129	0.249454	3.56786	0.0895313	1.57789	0.538476	2.6998	0.0562386	1.82379	0.409944	3.0348	0.0241794	2.38364	0.276277	3.75899	0.0571889	1.91208	0.418725	3.09033	0.0198829	2.41953	0.217561	3.66496	0.0634704	1.81437	0.448917	2.94893	0.0299254	2.08009	0.310304	3.55316	0.0138673	2.4971	0.165822	3.80966	0.0144987	2.59304	0.183301	3.92442	0.171705	1.32614	0.756914	2.26476	0.013194	2.82415	0.17242	4.07938	0.0237622	2.18351	0.257803	3.64434	0.0178769	2.40718	0.197901	3.79741	0.0342167	2.18013	0.315472	3.43506	0.0682749	1.72786	0.455964	2.89949	0.0343835	1.96522	0.305343	3.34468	0.0265187	2.18285	0.267569	3.51887	0.0335435	2.18154	0.299598	3.39065	0.0750962	1.59779	0.491959	2.8438	0.0518124	2.1493	0.399206	3.09083	0.0813812	1.57567	0.516154	2.78236	0.123096	1.32338	0.63278	2.44251	0.0917772	1.61267	0.541094	2.65878	0.0301321	2.06274	0.288361	3.46048	0.0270541	2.33757	0.288378	3.66494	0.0189894	2.46356	0.213483	3.75311	0.113483	1.3946	0.59282	2.49896	0.0695567	1.7223	0.474123	2.87029	0.0245443	2.27102	0.242372	3.53017	0.0611879	1.64943	0.438578	3.00112	0.01482	2.39609	0.180276	3.83485	0.0133591	2.40907	0.171516	3.88377	0.0168306	2.51638	0.199115	3.83499	0.032015	2.08363	0.298091	3.44498	0.0370713	1.92145	0.341504	3.34969	0.0586576	1.74758	0.427177	2.98434	0.0891816	1.55968	0.526787	2.69935	0.0716015	1.63598	0.50937	2.92364	0.0243655	2.30035	0.254748	3.53673	0.0739376	1.59406	0.478148	2.84187	0.0730299	1.64929	0.478002	2.85607	0.0217725	2.3694	0.242451	3.73738	0.0788571	1.58495	0.509461	2.78274	0.039241	1.85523	0.340617	3.27027	0.0732038	1.75151	0.484192	2.80341	0.0247082	2.29657	0.256902	3.6128	0.0227732	2.37803	0.244127	3.58977	0.0562906	2.01476	0.417893	3.08176	0.0936474	1.77362	0.54961	2.67305	0.0898436	1.45128	0.542723	2.71054	0.0333362	2.04387	0.304834	3.33128	0.0855253	1.45329	0.525148	2.71706	0.0496324	2.03555	0.377753	3.07837	0.0343053	2.10606	0.31091	3.3768	0.049862	1.96246	0.397324	3.12847	0.0587596	1.91457	0.424799	3.02037	0.0327279	2.03625	0.298671	3.42971	0.116051	1.75634	0.617937	2.48696	0.0256122	2.20673	0.266805	3.60329	0.0690015	1.63232	0.456207	2.82449	0.0334668	2.10158	0.304793	3.44093	0.0423488	1.9497	0.351868	3.18636	0.0318426	1.95625	0.290329	3.33766	0.0332795	2.05232	0.301826	3.35268	0.0433263	2.03479	0.363776	3.27588	0.0324988	2.19435	0.3119	3.48625	0	0	0.374572	1.96036	0.0518364	3.2088	0.344611	1.96384	0.0407949	3.27562
Insyn2b	0.18403	-1.1146	0.73017	-2.14375	0.102563	-1.33132	0.579615	-2.63943	0.172606	-1.13724	0.711958	-2.16134	0.0924245	-1.3379	0.535518	-2.67826	0.177455	-1.13835	0.726927	-2.18181	0.0534696	-1.52032	0.409741	-3.06538	0.161162	-1.19812	0.735523	-2.32619	0.146658	-1.17871	0.673645	-2.29605	0.173796	-1.13098	0.712428	-2.15062	0.119075	-1.27042	0.621643	-2.47439	0.173453	-1.10868	0.732055	-2.16437	0.222056	-0.997766	0.796632	-1.93641	0.137048	-1.20928	0.664465	-2.33324	0.136636	-1.23699	0.648246	-2.40395	0.142667	-1.19292	0.673059	-2.3411	0.101119	-1.29725	0.566726	-2.60535	0.131234	-1.22782	0.677923	-2.46666	0.173097	-1.1031	0.724709	-2.14378	0.246829	-0.953356	0.828573	-1.86073	0.149014	-1.14871	0.680568	-2.29634	0.219674	-1.00071	0.79139	-1.95232	0.358136	-0.755747	0.904027	-1.463	0.112612	-1.25445	0.612519	-2.56518	0.148649	-1.1807	0.688425	-2.32639	0.123761	-1.221	0.632847	-2.44542	0.150884	-1.16751	0.671142	-2.24787	0.0897872	-1.36455	0.533687	-2.71524	0.10847	-1.29257	0.590189	-2.55932	0.152891	-1.18002	0.688372	-2.28825	0.132654	-1.20698	0.633488	-2.33655	0.22309	-0.990756	0.778722	-1.88738	0.162412	-1.1445	0.708543	-2.21413	0.12668	-1.22711	0.626797	-2.41652	0.205461	-1.05935	0.772289	-2.00353	0.234465	-0.986226	0.81655	-1.89053	0.11553	-1.27353	0.603496	-2.50171	0.160741	-1.16463	0.757778	-2.33881	0.174478	-1.1174	0.724134	-2.20654	0.0854195	-1.32854	0.517222	-2.70726	0.105363	-1.28954	0.581616	-2.57316	0.335442	-0.816341	0.921259	-1.57638	0.24533	-1.02377	0.792478	-1.79866	0.204663	-1.04271	0.776448	-2.03613	0.0965616	-1.37004	0.579224	-2.7536	0.213063	-1.05304	0.810945	-2.04947	0.168833	-1.1586	0.741083	-2.21786	0.159319	-1.12914	0.687252	-2.25675	0.0922807	-1.35309	0.553137	-2.73099	0.146546	-1.1818	0.673616	-2.30892	0.139489	-1.17992	0.661487	-2.33624	0.145353	-1.16836	0.678959	-2.30963	0.0782068	-1.39947	0.493949	-2.80947	0.206911	-1.04526	0.782314	-2.01653	0.0883735	-1.34271	0.530481	-2.70835	0.175649	-1.08677	0.724778	-2.16217	0.165992	-1.13123	0.713835	-2.19428	0.210729	-1.00488	0.7718	-1.97357	0.10447	-1.32783	0.577734	-2.59105	0.173895	-1.13808	0.770758	-2.25426	0.130359	-1.2507	0.636746	-2.42025	0.464173	-0.60625	0.947692	-1.15574	0.0939625	-1.35281	0.551876	-2.64897	0.170547	-1.12041	0.703891	-2.15162	0.12325	-1.23476	0.620983	-2.47073	0.171178	-1.10582	0.716001	-2.15357	0.12247	-1.22731	0.631581	-2.42454	0.132571	-1.21013	0.645085	-2.41299	0.15721	-1.14282	0.701082	-2.27261	0.0744775	-1.38827	0.501439	-2.86561	0.244162	-0.991198	0.824636	-1.83827	0.190851	-1.06333	0.745772	-2.07735	0.0781999	-1.42153	0.531706	-2.85805	0.162684	-1.12713	0.698807	-2.19322	0.127712	-1.26598	0.629945	-2.42233	0.167	-1.11519	0.713324	-2.20168	0.288166	-0.925701	0.89019	-1.73022	0.135072	-1.18782	0.657404	-2.36635	0.0972231	-1.32825	0.56712	-2.63072	0.151148	-1.17545	0.685837	-2.24624	0.0802579	-1.41113	0.51122	-2.81374	0.196334	-1.02771	0.762127	-2.03679	0.109792	-1.28287	0.59633	-2.58183	0.189437	-1.05225	0.742606	-2.09232	0.15798	-1.14808	0.699201	-2.25619	0.103097	-1.26509	0.575006	-2.55171	0.178923	-1.08537	0.737958	-2.12385	0.206555	-1.02466	0.764341	-1.98066	0.153482	-1.1586	0.693588	-2.27731	0.137366	-1.22848	0.661843	-2.36998	0.13834	-1.19898	0.659329	-2.36837	0.17187	-1.14355	0.723083	-2.19431	0.145736	-1.1544	0.679869	-2.30211	0.192341	-1.08683	0.7662	-2.1046	0.189783	-1.05199	0.743781	-2.03669	0.125865	-1.28739	0.628706	-2.47678	0.131836	-1.19574	0.652939	-2.36519	0.0997853	-1.26844	0.553204	-2.5594	0.0936511	-1.30291	0.542885	-2.64039	0.14352	-1.20397	0.684334	-2.37163	0.149543	-1.17858	0.696816	-2.34971	0	0	0.679814	-1.16991	0.157166	-2.29787	0.685085	-1.17701	0.149278	-2.30552
Slit3	0.784891	0.27074	0.99681	0.440468	0.695758	0.38367	0.991338	0.632236	0.503123	0.645567	0.957092	1.06109	0.533533	0.607201	0.967887	0.990965	0.632263	0.462274	0.977171	0.774187	0.642138	0.446173	0.984793	0.737669	0.335397	1.00812	0.920774	1.59924	0.396501	0.899292	0.921461	1.34128	0.33292	0.984315	0.88976	1.53101	0.513361	0.630807	0.960843	1.03761	0.539067	0.611424	0.966425	0.976651	0.491176	0.668583	0.96034	1.09174	0.285847	1.09904	0.857504	1.6748	0.438361	0.767118	0.936502	1.25163	0.268371	1.11805	0.827957	1.7676	0.650033	0.436563	0.984134	0.721028	0.720841	0.334986	0.997226	0.584014	0.246035	1.27387	0.812267	1.82546	0.259546	1.22301	0.84109	1.81153	0.434296	0.799611	0.935026	1.24421	0.612754	0.475051	0.985319	0.805086	0.626013	0.462993	0.97886	0.775895	0.58464	0.540448	0.979503	0.883784	0.308969	1.03634	0.877408	1.63872	0.555923	0.595697	0.974547	0.935648	0.403655	0.803691	0.922797	1.30688	0.574047	0.54586	0.978748	0.899631	0.426339	0.81969	0.930147	1.26837	0.746753	0.301866	0.991008	0.516955	0.225461	1.33945	0.781347	1.88347	0.49961	0.64816	0.956677	1.04582	0.715169	0.344769	0.992121	0.57837	0.504748	0.652695	0.959799	1.05538	0.567919	0.541077	0.975268	0.903732	0.340192	0.953378	0.895725	1.51662	0.655766	0.414776	0.981155	0.708582	0.308361	1.15227	0.920023	1.69863	0.455675	0.736754	0.943761	1.21215	0.977774	0.0255218	0.998684	0.0438484	0.802272	0.237021	0.989782	0.397889	0.448215	0.75122	0.962529	1.24118	0.400911	0.790742	0.919078	1.30049	0.690355	0.381694	0.990252	0.63951	0.865169	0.162711	0.999916	0.281363	0.462462	0.745938	0.968166	1.20941	0.449142	0.784138	0.963446	1.21993	0.302087	1.05293	0.863966	1.65479	0.61583	0.477297	0.977997	0.81398	0.723992	0.353898	0.987111	0.561595	0.672014	0.396398	0.987042	0.669374	0.455967	0.754469	0.950109	1.18246	0.557929	0.558143	0.966827	0.934666	0.861126	0.168739	0.994514	0.279513	0.729823	0.323018	0.986883	0.548907	0.464081	0.72526	0.952603	1.16891	0.360889	0.910965	0.913998	1.44734	0.507998	0.655823	0.956529	1.04383	0.559333	0.562381	0.966	0.931742	0.424598	0.819864	0.959646	1.3237	0.613638	0.47217	0.981802	0.807804	0.563035	0.545025	0.970514	0.913136	0.368844	0.949119	0.908308	1.4213	0.461844	0.721992	0.945955	1.15524	0.259187	1.15633	0.823108	1.80874	0.819484	0.205283	0.996292	0.359145	0.571273	0.570067	0.979411	0.888787	0.260051	1.25766	0.829414	1.80692	0.430471	0.822862	0.93545	1.26665	0.555721	0.594076	0.972097	0.946614	0.478312	0.709666	0.953412	1.11911	0.32588	0.994608	0.883035	1.56023	0.367204	0.965164	0.940304	1.46328	0.454664	0.725475	0.945801	1.17455	0.641215	0.460659	0.98593	0.741081	0.531066	0.595826	0.968159	0.997958	0.550734	0.614846	0.989116	0.971944	0.443886	0.767318	0.944235	1.21239	0.686593	0.387542	0.991272	0.640019	0.73326	0.328441	0.991506	0.533266	0.368961	0.902327	0.917086	1.4452	0.496041	0.656682	0.955555	1.07309	0.578426	0.541822	0.983624	0.897165	0.811668	0.22388	0.996568	0.379919	0.281453	1.30048	0.853562	1.72112	0.454609	0.733612	0.942056	1.17056	0.345825	0.956251	0.899196	1.48964	0.591121	0.543226	0.975472	0.842402	0.40529	0.882321	0.927466	1.32778	0.667832	0.407089	0.982483	0.684551	0.610157	0.507826	0.977707	0.814786	0.529848	0.59876	0.964678	1.00902	0.690398	0.362888	0.98742	0.63032	0.690966	0.372391	0.984745	0.641775	0.358946	0.912926	0.90423	1.42494	0.369764	0.925435	0.912039	1.45136	0.5569	0.617034	0.96968	0.92205	0.643902	0.420345	0.977446	0.718808	0.380102	0.88656	0.910289	1.38239	0.507669	0.650403	0.961408	1.07405	0.774615	0.268829	0.992626	0.466867	0	0	0.948762	0.661888	0.523783	1.04979	0.964062	0.638187	0.510679	1.04072
Pank3	0.762005	-0.0968886	0.995833	-0.488715	0.709002	-0.117482	0.991875	-0.603365	0.752084	-0.100296	0.991255	-0.500596	0.842702	-0.0632215	0.993951	-0.315835	0.895266	0.042529	0.995133	0.212974	0.708702	-0.118336	0.996734	-0.593041	0.716016	-0.123473	0.997844	-0.603951	0.813543	-0.0767939	0.995854	-0.373106	0.61023	-0.155188	0.9827	-0.806015	0.812495	-0.0742661	0.994004	-0.376568	0.874494	-0.0485102	0.997282	-0.251154	0.637716	-0.152533	0.987898	-0.746755	0.904812	-0.0377071	0.994676	-0.187657	0.662634	-0.139314	0.983338	-0.704629	0.81463	-0.0752362	0.991782	-0.374428	0.952309	-0.0190975	0.995333	-0.0950432	0.936417	0.0268797	0.997611	0.130379	0.70747	-0.121569	0.993851	-0.590514	0.743357	-0.10395	0.997695	-0.526059	0.688087	-0.126188	0.996323	-0.638849	0.656658	-0.151391	0.989923	-0.707081	0.685238	-0.127104	0.98802	-0.645313	0.745714	-0.103364	0.993332	-0.524328	0.711159	-0.119137	0.99289	-0.596449	0.914019	-0.033842	0.994533	-0.171542	0.921158	-0.0314997	0.997419	-0.154888	0.832486	-0.0677014	0.995907	-0.338524	0.564781	-0.178776	0.965204	-0.918032	0.907074	-0.0365903	0.996266	-0.186867	0.991388	-0.00338454	0.999429	-0.0167723	0.988283	0.00460093	0.999341	0.0227492	0.97003	0.0114279	0.999417	0.0595464	0.840363	-0.0645171	0.995334	-0.318699	0.844381	-0.0628485	0.993421	-0.310612	0.925213	-0.0287363	0.998901	-0.149262	0.578689	-0.17732	0.97266	-0.882694	0.674898	-0.137602	0.999791	-0.699408	0.962946	-0.0153286	0.996923	-0.0754881	0.812313	-0.0728918	0.995145	-0.373717	0.843216	-0.0619614	0.991183	-0.314269	0.554316	-0.196794	0.989878	-0.967724	0.975027	0.0101305	0.99548	0.0484657	0.741139	-0.105226	0.993708	-0.530304	0.998577	-0.000600743	0.999916	-0.00295441	0.917833	-0.0341736	0.999036	-0.169798	0.88212	-0.0500519	0.999513	-0.23901	0.960689	-0.0156612	0.998551	-0.0790359	0.789205	-0.0844236	0.988067	-0.433688	0.892266	0.0427215	0.999331	0.215391	0.675123	-0.136758	0.987042	-0.662641	0.619904	-0.156634	0.980594	-0.786696	0.9934	0.00272291	0.999117	0.0131961	0.899824	-0.0398415	0.996021	-0.201131	0.857051	-0.0574993	0.992879	-0.286293	0.835985	0.0677578	0.997206	0.330537	0.92384	-0.0317176	0.998319	-0.151435	0.803183	-0.0760757	0.996421	-0.393007	0.551867	-0.183271	0.966	-0.949506	0.788745	-0.0886899	0.997355	-0.44419	0.854496	-0.0572319	0.993136	-0.29341	0.825592	-0.0695593	0.995191	-0.347921	0.580084	-0.173464	0.980286	-0.875045	0.53093	-0.196148	0.959429	-0.983748	0.898533	0.0411341	0.99772	0.204412	0.807153	-0.0772327	0.996292	-0.384154	0.753616	-0.0998947	0.99211	-0.492721	0.69164	-0.126918	0.981847	-0.636328	0.839099	-0.064339	0.995342	-0.326222	0.887088	0.0446236	0.994332	0.228119	0.58059	-0.17326	0.979926	-0.872098	0.602337	-0.166427	0.9789	-0.82747	0.710522	-0.121822	0.995566	-0.602296	0.553221	-0.184574	0.970434	-0.931488	0.851353	0.059896	0.992766	0.298011	0.968393	0.0127266	0.996723	0.0631289	0.9144	-0.0346332	0.999165	-0.175099	0.895506	-0.0412441	0.995249	-0.207975	0.637184	-0.147748	0.985067	-0.748132	0.461332	-0.226071	0.949526	-1.15271	0.973862	-0.0109522	0.999608	-0.0527063	0.781792	-0.0859	0.992678	-0.436633	0.958306	-0.0162278	0.999531	-0.0844062	0.87189	-0.0495995	0.999202	-0.25712	0.807893	-0.0763658	0.99509	-0.388541	0.577699	-0.167896	0.970579	-0.87156	0.795814	-0.0848182	0.986019	-0.408893	0.922124	0.0304601	0.996136	0.153295	0.692929	-0.127186	0.987073	-0.630032	0.569331	-0.183053	0.975499	-0.907743	0.974304	-0.0103548	0.998549	-0.0514759	0.978252	-0.00900563	0.999031	-0.0437827	0.926967	-0.0291285	0.996896	-0.145051	0.451479	-0.239762	0.949298	-1.21552	0.686495	-0.124981	0.987815	-0.626927	0.742486	-0.101186	0.991487	-0.531669	0.788367	-0.0832738	0.990685	-0.421324	0.843676	-0.0610578	0.991559	-0.30664	0.853663	0.0600079	0.997814	0.290502	0.863655	0.0572193	0.996555	0.278411	0.520287	-0.199396	0.964524	-1.04822	0	0	0.990951	-0.0758734	0.789984	-0.381936	0.995111	-0.0747512	0.813019	-0.374073
Fbll1	0.00819922	-0.745308	0.119436	-4.26629	0.00831642	-0.763286	0.122875	-4.26652	0.044485	-0.597217	0.357136	-3.18445	0.0153368	-0.698928	0.183971	-3.85856	0.0172582	-0.698544	0.196931	-3.85223	0.0276809	-0.658226	0.27049	-3.49504	0.0173147	-0.726944	0.21246	-3.95113	0.0148393	-0.689397	0.179186	-3.85398	0.015506	-0.710066	0.182583	-3.82707	0.0105644	-0.74286	0.144427	-4.0589	0.00883121	-0.7503	0.12715	-4.16359	0.00876046	-0.750791	0.12911	-4.15686	0.0353	-0.649527	0.318313	-3.30306	0.00918459	-0.790442	0.127523	-4.20747	0.0230363	-0.671013	0.240228	-3.62972	0.00762081	-0.74824	0.113686	-4.24056	0.0692974	-0.575215	0.496949	-2.96878	0.018305	-0.685023	0.208804	-3.7128	0.010941	-0.751921	0.151824	-4.08844	0.0116562	-0.709519	0.151902	-4.01398	0.0122228	-0.73061	0.15775	-3.98553	0.0461486	-0.57561	0.374608	-3.17467	0.0148199	-0.706794	0.1863	-3.93978	0.0297475	-0.672161	0.288266	-3.50079	0.0296958	-0.644622	0.28766	-3.45421	0.0144928	-0.690222	0.1748	-3.82593	0.0247118	-0.668912	0.257075	-3.59447	0.0137702	-0.721142	0.176473	-3.92754	0.0290997	-0.682378	0.280428	-3.49328	0.0179489	-0.67628	0.200724	-3.67745	0.00922073	-0.730192	0.129119	-4.03354	0.0294919	-0.66445	0.283086	-3.45011	0.0126279	-0.72461	0.159658	-3.94613	0.0334345	-0.634178	0.301406	-3.36547	0.0288929	-0.622759	0.286004	-3.47429	0.0172331	-0.699133	0.198559	-3.7859	0.0189356	-0.692868	0.238895	-3.91328	0.0346086	-0.628962	0.312383	-3.43325	0.0450059	-0.616631	0.360417	-3.15509	0.0211418	-0.65027	0.231938	-3.66327	0.0456453	-0.60664	0.396601	-3.27098	0.0241346	-0.642409	0.236053	-3.49119	0.0198071	-0.688236	0.22695	-3.74032	0.016707	-0.725602	0.205352	-3.96546	0.0167397	-0.698143	0.200547	-3.93764	0.0179079	-0.691347	0.214472	-3.81611	0.00966846	-0.741068	0.132447	-4.14908	0.0134583	-0.731686	0.17505	-4.00916	0.0239223	-0.637734	0.245298	-3.59159	0.0245657	-0.659334	0.245553	-3.55436	0.00745135	-0.797572	0.116812	-4.24443	0.0253019	-0.64205	0.249737	-3.56811	0.0150936	-0.702431	0.186677	-3.88273	0.012051	-0.7294	0.156929	-3.99035	0.0105318	-0.758588	0.146783	-4.08376	0.00947825	-0.744213	0.136227	-4.1096	0.0210471	-0.67302	0.223187	-3.63809	0.0106098	-0.740672	0.141328	-4.07801	0.0259298	-0.648879	0.281715	-3.69234	0.00730096	-0.763653	0.108845	-4.29239	0.0159894	-0.696763	0.186267	-3.8038	0.0360412	-0.620934	0.320522	-3.31579	0.00717642	-0.762747	0.108542	-4.22104	0.0211558	-0.678293	0.228725	-3.69533	0.0125503	-0.707226	0.161125	-3.92854	0.0281698	-0.645589	0.281044	-3.44558	0.0319395	-0.646185	0.296888	-3.44157	0.00724844	-0.788376	0.111216	-4.31415	0.00733891	-0.763041	0.11809	-4.30735	0.0149514	-0.708965	0.183648	-3.8411	0.00671069	-0.789259	0.105298	-4.30515	0.00526655	-0.855137	0.0942327	-4.52793	0.0381444	-0.60452	0.329219	-3.25708	0.00743084	-0.781168	0.10868	-4.25707	0.0195899	-0.687927	0.221623	-3.71874	0.0116352	-0.725704	0.159717	-4.10994	0.0127041	-0.699122	0.164226	-3.94597	0.0455872	-0.609678	0.369931	-3.1712	0.0116486	-0.710384	0.154383	-3.94735	0.0328808	-0.635999	0.308187	-3.432	0.0138283	-0.725634	0.178021	-3.88057	0.0134235	-0.719399	0.172187	-3.99163	0.017617	-0.697548	0.201847	-3.78456	0.0118756	-0.731939	0.157977	-4.02023	0.0125593	-0.711765	0.16423	-3.90739	0.0276013	-0.646026	0.269255	-3.48093	0.0163089	-0.673211	0.189317	-3.76646	0.00588796	-0.782491	0.0959168	-4.39391	0.00564771	-0.782493	0.0942616	-4.41489	0.0343315	-0.612272	0.303197	-3.38181	0.0225956	-0.653052	0.236251	-3.66228	0.0118008	-0.746552	0.156096	-3.98472	0.0213516	-0.687908	0.237846	-3.71575	0.00356875	-0.815935	0.06692	-4.52619	0.0153134	-0.711421	0.18267	-3.92386	0.0239787	-0.659604	0.248571	-3.54327	0.015645	-0.664482	0.183795	-3.75862	0.00714626	-0.774949	0.109483	-4.23665	0.0114115	-0.759333	0.157985	-4.10158	0.0144177	-0.721671	0.185572	-3.98918	0	0	0.205501	-0.699629	0.0190351	-3.8245	0.186283	-0.699025	0.0155755	-3.85627
Rars	0.213069	-0.33534	0.772596	-2.00936	0.464738	-0.198403	0.950905	-1.18195	0.293309	-0.28501	0.856141	-1.66535	0.298275	-0.276358	0.851112	-1.65549	0.36089	-0.25755	0.897925	-1.47813	0.252213	-0.305114	0.826188	-1.81752	0.385446	-0.241542	0.942856	-1.44087	0.480909	-0.187407	0.951472	-1.115	0.449367	-0.221215	0.943808	-1.19614	0.120517	-0.427341	0.624954	-2.46476	0.190439	-0.345802	0.762024	-2.08183	0.356062	-0.253037	0.907236	-1.46355	0.442213	-0.209366	0.939818	-1.20589	0.435385	-0.203989	0.934618	-1.25978	0.45605	-0.207122	0.950265	-1.19035	0.191733	-0.361242	0.747682	-2.0746	0.375553	-0.24861	0.941594	-1.44824	0.49075	-0.192437	0.955598	-1.08441	0.641581	-0.13743	0.988528	-0.747914	0.281716	-0.296771	0.849338	-1.71304	0.150554	-0.412157	0.680899	-2.28664	0.255286	-0.309014	0.830527	-1.81116	0.262728	-0.312655	0.838507	-1.81078	0.261822	-0.300417	0.841635	-1.80738	0.463521	-0.206397	0.951692	-1.16468	0.311339	-0.268021	0.863113	-1.58435	0.243177	-0.322099	0.818279	-1.86789	0.242707	-0.307189	0.818267	-1.86275	0.163089	-0.401021	0.707313	-2.2328	0.32977	-0.271237	0.882789	-1.51434	0.507801	-0.179878	0.95817	-1.02593	0.381022	-0.237705	0.913719	-1.38841	0.36219	-0.262542	0.905758	-1.44169	0.384271	-0.246035	0.925566	-1.37676	0.275017	-0.302324	0.853434	-1.73573	0.38491	-0.241352	0.920046	-1.38116	0.451644	-0.239006	0.972164	-1.25509	0.412629	-0.220318	0.930827	-1.33124	0.235785	-0.320047	0.801016	-1.86602	0.251203	-0.312575	0.815444	-1.82323	0.281482	-0.299348	0.885602	-1.7626	0.400155	-0.232915	0.917888	-1.30258	0.389238	-0.231404	0.927931	-1.38216	0.419909	-0.242232	0.955473	-1.33654	0.201735	-0.349271	0.794994	-2.10121	0.15986	-0.378551	0.726423	-2.26554	0.36859	-0.24529	0.90137	-1.44176	0.204383	-0.352095	0.776546	-2.05886	0.276568	-0.301643	0.847177	-1.73039	0.177296	-0.396773	0.730474	-2.13298	0.188419	-0.356811	0.749456	-2.08618	0.250731	-0.315769	0.821935	-1.83222	0.28544	-0.294365	0.868007	-1.70668	0.376693	-0.247062	0.906973	-1.40501	0.314351	-0.290887	0.884845	-1.60635	0.19827	-0.343786	0.763965	-2.03792	0.236711	-0.306079	0.804664	-1.86585	0.267301	-0.300617	0.837856	-1.77033	0.381591	-0.252686	0.942336	-1.45052	0.26713	-0.301444	0.837137	-1.77548	0.201421	-0.340575	0.75144	-2.01706	0.383898	-0.232393	0.915311	-1.37717	0.212875	-0.341637	0.768824	-1.95576	0.179056	-0.353628	0.736346	-2.15396	0.377121	-0.246833	0.911183	-1.38996	0.321049	-0.271584	0.87895	-1.55772	0.155506	-0.39069	0.689551	-2.27872	0.22072	-0.336856	0.796483	-1.96751	0.0843102	-0.438968	0.534355	-2.77329	0.220015	-0.333043	0.79116	-1.93588	0.301492	-0.309318	0.865861	-1.64089	0.269227	-0.320479	0.881487	-1.7929	0.485432	-0.20086	0.953456	-1.09589	0.199421	-0.348986	0.750642	-2.04068	0.300425	-0.288579	0.8586	-1.64981	0.319221	-0.281879	0.916123	-1.62256	0.396874	-0.234679	0.924831	-1.34155	0.285132	-0.291055	0.860062	-1.69547	0.213663	-0.356064	0.778506	-1.9459	0.326711	-0.26749	0.88994	-1.57765	0.168938	-0.363502	0.718787	-2.16851	0.41142	-0.226711	0.932955	-1.32616	0.319305	-0.257544	0.883271	-1.5879	0.297345	-0.282738	0.868115	-1.66533	0.21577	-0.314921	0.779901	-1.93779	0.503005	-0.182496	0.959651	-1.05834	0.388181	-0.237143	0.917256	-1.35315	0.284389	-0.289924	0.859465	-1.70799	0.241377	-0.3202	0.830503	-1.86889	0.563376	-0.179093	0.968812	-0.923431	0.134663	-0.396083	0.652589	-2.40269	0.370031	-0.246862	0.919351	-1.41855	0.413298	-0.241238	0.937332	-1.3207	0.196074	-0.333466	0.755913	-2.0081	0.32676	-0.272783	0.880956	-1.58687	0.286471	-0.292769	0.857769	-1.673	0.347163	-0.247326	0.89044	-1.46188	0.369938	-0.255351	0.90344	-1.41212	0.298511	-0.289479	0.874349	-1.68554	0.216698	-0.334408	0.796567	-2.01418	0	0	0.853454	-0.286517	0.309628	-1.66305	0.866934	-0.289701	0.29781	-1.66534
Wwc1	0.997924	-0.000644764	0.999828	-0.00419805	0.602122	0.135366	0.979005	0.842896	0.831639	0.0524479	0.992544	0.336908	0.435316	0.209136	0.941322	1.24165	0.956217	0.014764	0.998082	0.0888201	0.86622	-0.0426185	0.998303	-0.267412	0.796358	0.0729311	0.997844	0.428429	0.85504	0.045845	0.997728	0.289002	0.856436	0.0472823	0.991058	0.286062	0.900939	0.031471	0.997527	0.197605	0.883752	0.0374215	0.997282	0.23249	0.893811	0.0341836	0.995925	0.211681	0.851843	0.0475748	0.994676	0.293081	0.79256	0.0668614	0.992257	0.424747	0.960062	-0.0130529	0.996324	-0.0799704	0.90615	0.0301374	0.995095	0.187356	0.759309	0.0814297	0.997226	0.500748	0.831713	0.0520924	0.994425	0.334404	0.867186	-0.0437358	0.9991	-0.268698	0.87207	0.0419386	0.99942	0.256254	0.780339	0.070688	0.993228	0.443587	0.954804	0.0144029	0.999465	0.0902324	0.81967	0.0588831	0.994695	0.368585	0.917481	-0.0271076	0.998339	-0.166882	0.775284	0.0701611	0.994108	0.45355	0.913598	-0.026891	0.997419	-0.169796	0.668035	0.109283	0.989481	0.686358	0.703932	0.103091	0.985923	0.605932	0.917701	0.0268686	0.996266	0.165417	0.808129	0.0606489	0.997349	0.377338	0.901271	-0.0311043	0.994262	-0.192179	0.914737	0.0270005	0.998529	0.169689	0.552856	0.152065	0.968958	0.939008	0.894398	0.0348086	0.993421	0.210048	0.759642	0.0770902	0.992998	0.486494	0.824946	-0.056504	0.996126	-0.351596	0.888201	-0.0375843	0.999791	-0.234419	0.920256	0.0258716	0.995896	0.162671	0.602658	0.136805	0.974309	0.819357	0.68327	0.107161	0.986818	0.648306	0.971358	0.00912579	0.998803	0.0587621	0.851003	-0.0467882	0.991326	-0.290814	0.9122	0.0281805	0.997632	0.177007	0.85555	0.0494589	0.999916	0.301652	0.979806	0.00676306	0.999603	0.0416606	0.930117	-0.0239887	0.999513	-0.141357	0.73497	0.0863784	0.990809	0.542831	0.960294	0.0126546	0.998727	0.0807608	0.730062	0.0910705	0.987111	0.548736	0.653934	0.113327	0.984831	0.70877	0.820735	0.0598748	0.996361	0.359416	0.90182	0.0319737	0.993527	0.19679	0.918327	-0.0265665	0.996021	-0.163835	0.82007	0.0580334	0.992879	0.36151	0.654722	0.114963	0.989438	0.713997	0.845284	-0.0491843	0.997266	-0.309118	0.855534	0.0466948	0.996922	0.287091	0.538085	0.157109	0.966	0.982615	0.827235	0.0570197	0.997355	0.361812	0.850995	0.04837	0.993136	0.300552	0.867699	0.0411413	0.996454	0.263015	0.920601	-0.0253587	0.999649	-0.15765	0.907526	-0.030512	0.995352	-0.182371	0.962962	-0.0112744	0.99988	-0.0744407	0.975913	0.00777456	0.99868	0.047517	0.932694	0.0219392	0.997491	0.132579	0.944524	0.0172928	0.996188	0.111638	0.74618	-0.0812106	0.994184	-0.520037	0.86082	0.0451094	0.994135	0.281682	0.880325	-0.0373812	0.993427	-0.237638	0.719087	0.100651	0.9885	0.571209	0.681136	0.109693	0.995566	0.666815	0.805327	0.0659805	0.993828	0.387177	0.715897	0.0958242	0.989374	0.578787	0.980084	0.00635213	0.997063	0.0397729	0.55473	0.153587	0.989729	0.962215	0.570415	0.145284	0.979264	0.898532	0.626348	-0.128067	0.98498	-0.772297	0.851665	0.0452337	0.993502	0.292606	0.765034	0.0788403	0.995924	0.480772	0.779663	0.0728404	0.992678	0.441005	0.62588	0.122846	0.987087	0.787133	0.752364	-0.0792068	0.995304	-0.50309	0.792158	-0.0690157	0.993418	-0.421083	0.894897	-0.0329877	0.994243	-0.206811	0.818483	0.0605867	0.98743	0.362639	0.98181	-0.00587676	0.999089	-0.0357515	0.944084	-0.0176408	0.998367	-0.111904	0.912505	0.0284215	0.995262	0.175283	0.759598	0.0773467	0.989695	0.489029	0.801786	-0.0633836	0.992515	-0.403194	0.919938	-0.0249564	0.996896	-0.159057	0.998707	0.000426619	0.999627	0.0026152	0.739914	0.0831448	0.992566	0.515638	0.93697	0.0201462	0.996943	0.127963	0.810351	0.0603316	0.991044	0.376656	0.858828	-0.0423206	0.991559	-0.276585	0.83311	0.0532949	0.997814	0.331875	0.96657	-0.0109691	0.999054	-0.0679496	0.891419	0.0360303	0.996564	0.22257	0	0	0.993299	0.0351089	0.82818	0.215793	0.995328	0.0367259	0.853441	0.22753
Tenm2	0.0402896	-0.627881	0.336087	-3.30937	0.0386236	-0.65076	0.333274	-3.34372	0.0678826	-0.54331	0.453764	-2.89333	0.0616128	-0.581843	0.435434	-2.97482	0.0390278	-0.650311	0.332194	-3.33896	0.0306415	-0.631917	0.28913	-3.43141	0.0467095	-0.622896	0.395902	-3.30195	0.0681734	-0.56171	0.458987	-2.88519	0.059737	-0.581798	0.418693	-2.97699	0.0458327	-0.62533	0.368978	-3.17013	0.0550243	-0.607978	0.416277	-3.05081	0.105957	-0.530723	0.580288	-2.5637	0.0254311	-0.671997	0.261453	-3.50689	0.0462939	-0.614743	0.366218	-3.21839	0.0474906	-0.593394	0.376621	-3.1651	0.0219935	-0.711297	0.231367	-3.63994	0.0493204	-0.648151	0.40349	-3.21284	0.104019	-0.489308	0.58224	-2.5582	0.0253421	-0.687099	0.263231	-3.59287	0.0593934	-0.551548	0.434372	-3.00011	0.0681256	-0.560019	0.463393	-2.90157	0.0859715	-0.52369	0.5259	-2.73367	0.0420484	-0.650161	0.359092	-3.28706	0.0725707	-0.581798	0.481459	-2.89208	0.0263076	-0.676591	0.268002	-3.52971	0.0398776	-0.623775	0.33333	-3.21592	0.0484513	-0.624335	0.385561	-3.15836	0.133441	-0.477509	0.654013	-2.39279	0.0391681	-0.641427	0.33778	-3.30163	0.0515743	-0.5963	0.391512	-3.02483	0.0687402	-0.541262	0.457487	-2.81959	0.156009	-0.52318	0.696477	-2.24839	0.0513746	-0.615117	0.385869	-3.08264	0.0503317	-0.595607	0.385424	-3.09695	0.0143628	-0.716323	0.183096	-3.89268	0.0473534	-0.625265	0.37159	-3.15234	0.0163462	-0.728691	0.218314	-4.00382	0.0664272	-0.658737	0.451912	-2.98254	0.0408439	-0.652117	0.341917	-3.21885	0.0862772	-0.529267	0.525523	-2.72567	0.136391	-0.536963	0.695918	-2.43748	0.0403899	-0.612245	0.329012	-3.17343	0.0160936	-0.732453	0.1968	-3.86362	0.11084	-0.573559	0.622108	-2.64204	0.0660075	-0.576716	0.476089	-3.0258	0.0514721	-0.626006	0.415225	-3.13914	0.0584711	-0.574424	0.421872	-3.03412	0.0272902	-0.69661	0.278297	-3.58079	0.0328922	-0.670706	0.301693	-3.39283	0.024769	-0.64691	0.246542	-3.54933	0.0772453	-0.550571	0.496083	-2.80252	0.0276202	-0.700993	0.266124	-3.51368	0.0510739	-0.621197	0.397395	-3.11699	0.0903968	-0.542572	0.535384	-2.69129	0.0846643	-0.533815	0.52685	-2.75284	0.0663387	-0.561214	0.466073	-2.90859	0.0650363	-0.554222	0.451173	-2.90937	0.0513915	-0.628733	0.395616	-3.10913	0.0472363	-0.655296	0.404202	-3.28935	0.0692004	-0.599868	0.462033	-2.90732	0.0729226	-0.519952	0.471803	-2.83145	0.0530447	-0.593392	0.406611	-3.05972	0.0272342	-0.636449	0.258516	-3.46681	0.0744258	-0.562469	0.487104	-2.85981	0.0618322	-0.546228	0.433658	-2.93898	0.0643136	-0.593682	0.456437	-2.90413	0.029439	-0.673139	0.281765	-3.49354	0.0506092	-0.641312	0.387574	-3.14062	0.0849475	-0.553293	0.536712	-2.76762	0.0737597	-0.614611	0.486342	-2.82232	0.0319852	-0.661754	0.299799	-3.40585	0.0446721	-0.627137	0.386005	-3.25807	0.05346	-0.61707	0.399285	-3.03382	0.0408348	-0.62397	0.337887	-3.25249	0.0804869	-0.584359	0.506895	-2.78473	0.0729935	-0.594037	0.498971	-2.92054	0.0163431	-0.690037	0.19328	-3.8022	0.0310922	-0.655934	0.296842	-3.41975	0.0511648	-0.589038	0.392346	-3.05148	0.0705608	-0.567873	0.474698	-2.90881	0.0631524	-0.577018	0.4504	-2.9291	0.0683102	-0.560827	0.465793	-2.9432	0.0484857	-0.611525	0.381363	-3.14601	0.0215924	-0.674461	0.234533	-3.67131	0.0632107	-0.585377	0.443506	-2.90814	0.0579732	-0.59063	0.420157	-2.99581	0.0350724	-0.631633	0.309187	-3.3048	0.0256852	-0.692276	0.259421	-3.55944	0.0443405	-0.657057	0.370244	-3.20777	0.0400977	-0.646511	0.33562	-3.28046	0.0263587	-0.658604	0.260927	-3.56701	0.0912014	-0.511266	0.54731	-2.67294	0.113015	-0.514616	0.617067	-2.55839	0.0491994	-0.60324	0.383097	-3.05508	0.0533561	-0.601693	0.398792	-3.12634	0.0362889	-0.624066	0.323191	-3.28618	0.0624591	-0.547275	0.43595	-2.89703	0.098211	-0.494858	0.557364	-2.60439	0.0208953	-0.713987	0.233829	-3.74495	0.0646838	-0.617907	0.458519	-3.01214	0	0	0.402189	-0.607808	0.0560893	-3.11229	0.398093	-0.613428	0.051383	-3.08979
Mat2b	0.284241	-0.200538	0.842414	-1.72804	0.106594	-0.291294	0.588529	-2.60894	0.240993	-0.223264	0.803008	-1.85808	0.200355	-0.244777	0.755606	-2.03811	0.388548	-0.165756	0.913183	-1.39495	0.151538	-0.286048	0.69035	-2.27648	0.207569	-0.238976	0.809726	-2.09228	0.215519	-0.232198	0.786036	-1.95925	0.395418	-0.162358	0.925181	-1.34376	0.139195	-0.268116	0.660208	-2.34759	0.183549	-0.247249	0.7487	-2.11462	0.271626	-0.2013	0.852454	-1.74333	0.12672	-0.279285	0.637402	-2.39647	0.291519	-0.206744	0.854092	-1.70358	0.391273	-0.160525	0.921244	-1.36913	0.207462	-0.230955	0.76907	-2.00326	0.360468	-0.174447	0.932032	-1.49458	0.132178	-0.285119	0.655706	-2.3692	0.115057	-0.292141	0.61677	-2.53198	0.274393	-0.212024	0.844864	-1.73934	0.243575	-0.215346	0.824222	-1.85482	0.210297	-0.228382	0.780321	-1.99448	0.193674	-0.24225	0.763008	-2.10152	0.233069	-0.222298	0.816608	-1.92076	0.126296	-0.284257	0.638035	-2.42905	0.319769	-0.189076	0.867838	-1.55699	0.106418	-0.308704	0.578093	-2.58398	0.17533	-0.249775	0.728562	-2.16097	0.239705	-0.22309	0.815743	-1.88217	0.141798	-0.284986	0.652239	-2.2828	0.251273	-0.212379	0.807544	-1.77725	0.374759	-0.174177	0.909928	-1.40676	0.180354	-0.242617	0.729408	-2.11961	0.240612	-0.218878	0.812259	-1.85687	0.22327	-0.22347	0.805854	-1.93656	0.185244	-0.24869	0.741605	-2.10585	0.280022	-0.209651	0.897656	-1.80135	0.329539	-0.183182	0.887973	-1.58434	0.247333	-0.215526	0.812278	-1.8208	0.154862	-0.260354	0.692399	-2.26041	0.353169	-0.175657	0.933475	-1.51951	0.26023	-0.208217	0.808806	-1.74305	0.204827	-0.232145	0.77645	-2.03539	0.287545	-0.202417	0.880719	-1.7623	0.24326	-0.224816	0.839308	-1.92058	0.426387	-0.149317	0.959888	-1.28206	0.204065	-0.231197	0.755764	-2.03657	0.238238	-0.217763	0.813895	-1.91325	0.113599	-0.271961	0.597113	-2.51627	0.216101	-0.222382	0.78692	-1.95564	0.144878	-0.264608	0.678522	-2.31236	0.289661	-0.191529	0.856637	-1.68911	0.200757	-0.240064	0.77589	-2.04416	0.0977565	-0.310646	0.555497	-2.63172	0.176145	-0.247732	0.725569	-2.15969	0.208939	-0.225612	0.777378	-1.99038	0.185874	-0.232535	0.737696	-2.08604	0.291089	-0.196783	0.862735	-1.68485	0.445035	-0.145525	0.96653	-1.26609	0.124863	-0.268679	0.625329	-2.45544	0.183628	-0.235466	0.72443	-2.0994	0.253003	-0.208964	0.825477	-1.80792	0.151643	-0.260643	0.672532	-2.25101	0.230798	-0.22809	0.798375	-1.92094	0.2749	-0.206743	0.839249	-1.7183	0.38776	-0.16708	0.918398	-1.35582	0.244291	-0.213651	0.814212	-1.86797	0.291459	-0.197008	0.862983	-1.69488	0.166962	-0.257356	0.735822	-2.22035	0.143951	-0.268945	0.674025	-2.3064	0.289166	-0.195444	0.856378	-1.68332	0.350728	-0.175374	0.93565	-1.51432	0.29157	-0.19499	0.862156	-1.65687	0.410984	-0.159412	0.931116	-1.30749	0.226243	-0.233724	0.795164	-1.92794	0.345626	-0.174012	0.930777	-1.5363	0.184559	-0.246567	0.742438	-2.10104	0.341379	-0.172175	0.901702	-1.50922	0.139615	-0.269228	0.663066	-2.31154	0.31602	-0.180892	0.884319	-1.61289	0.214464	-0.229949	0.785369	-1.9569	0.304351	-0.193344	0.875104	-1.65835	0.274881	-0.199324	0.844213	-1.74098	0.214326	-0.222874	0.785532	-1.98431	0.2456	-0.227267	0.818597	-1.81764	0.243785	-0.218715	0.821265	-1.84179	0.355384	-0.172666	0.895541	-1.44923	0.23302	-0.237638	0.810952	-1.90281	0.258577	-0.211728	0.845049	-1.80222	0.2364	-0.218458	0.80111	-1.89219	0.174773	-0.247388	0.727046	-2.17954	0.249799	-0.209963	0.823995	-1.82116	0.187816	-0.245404	0.757614	-2.1262	0.303207	-0.196997	0.866	-1.59922	0.248924	-0.225122	0.818827	-1.86569	0.203923	-0.240059	0.775012	-1.99407	0.416992	-0.161036	0.930891	-1.26213	0.174301	-0.259477	0.714155	-2.13965	0.166441	-0.255891	0.721637	-2.24342	0.151801	-0.26565	0.699137	-2.33675	0	0	0.793676	-0.223845	0.239369	-1.91573	0.808175	-0.223367	0.234735	-1.91691
Nudcd2	0.998164	0.000656502	0.999828	0.00371276	0.71453	-0.107395	0.991875	-0.591373	0.523013	-0.177506	0.962903	-1.01216	0.532876	-0.175932	0.967887	-0.992557	0.845848	-0.0553825	0.990914	-0.314529	0.657963	-0.128667	0.989339	-0.702772	0.523315	-0.18324	0.986746	-1.05959	0.843639	-0.0571701	0.997728	-0.312018	0.732336	-0.0965907	0.990888	-0.540806	0.476311	-0.20945	0.95111	-1.1307	0.757103	-0.0864288	0.992927	-0.491784	0.757413	-0.0914659	0.995925	-0.489828	0.961657	-0.0135825	0.997782	-0.0754385	0.995661	-0.00152199	0.999353	-0.00878337	0.972797	0.00975281	0.997553	0.0544587	0.759784	-0.0890032	0.990773	-0.48591	0.914454	0.0320081	0.99728	0.175567	0.835848	0.0601606	0.994425	0.326067	0.6396	-0.129826	0.988305	-0.752361	0.823777	-0.0638888	0.998787	-0.354375	0.791407	0.0766626	0.993228	0.420692	0.625156	0.137409	0.97886	0.777821	0.843332	0.0579844	0.994695	0.319538	0.437712	-0.219875	0.944396	-1.25002	0.260932	-0.304487	0.833819	-1.7861	0.742215	-0.0932624	0.989221	-0.514734	0.578027	-0.159886	0.979754	-0.890295	0.785223	-0.0783939	0.993601	-0.434528	0.974485	0.00929985	0.99854	0.0512004	0.617512	-0.140755	0.987895	-0.775961	0.668529	-0.119314	0.987483	-0.663285	0.875767	0.0464927	0.998529	0.247781	0.833514	-0.0607766	0.995334	-0.33257	0.804705	-0.0706273	0.993421	-0.391266	0.928739	0.0264729	0.998901	0.142206	0.759629	-0.087318	0.989405	-0.486361	0.739459	-0.0961027	0.999791	-0.554559	0.875295	-0.0456045	0.992974	-0.255006	0.759382	-0.0851499	0.995145	-0.48208	0.745988	-0.0931841	0.987043	-0.51472	0.867375	-0.0485315	0.998803	-0.273301	0.93404	0.024031	0.995418	0.128135	0.791068	-0.0770044	0.995521	-0.425284	0.772327	-0.0843399	0.999916	-0.479435	0.864264	-0.0514076	0.999036	-0.281367	0.945203	-0.0204111	0.999513	-0.110787	0.818476	-0.0648126	0.993871	-0.368019	0.629218	-0.140762	0.979719	-0.783252	0.621692	-0.139968	0.978544	-0.78476	0.937145	0.0223168	0.997052	0.124676	0.889286	-0.041226	0.997641	-0.220801	0.971384	-0.0102585	0.997024	-0.0572245	0.954011	-0.0167464	0.998105	-0.0921439	0.8956	-0.0375482	0.994743	-0.20856	0.78919	-0.0766227	0.997206	-0.426859	0.5913	-0.151071	0.980525	-0.85058	0.684162	-0.114315	0.989131	-0.641462	0.471294	-0.197545	0.950975	-1.14965	0.727267	-0.102699	0.997355	-0.578178	0.86082	-0.0496522	0.993616	-0.280523	0.709347	-0.102612	0.988608	-0.588507	0.708973	-0.110117	0.989891	-0.590313	0.944749	-0.0197226	0.997325	-0.108805	0.611852	-0.148563	0.97637	-0.813436	0.638852	-0.135914	0.986863	-0.738571	0.99936	-0.000228125	0.999926	-0.00125844	0.475739	-0.202163	0.94932	-1.14417	0.908963	-0.0322454	0.995342	-0.183712	0.541357	-0.170782	0.969171	-0.981241	0.837458	-0.0585386	0.993164	-0.3238	0.770079	-0.0805405	0.991765	-0.464159	0.788309	-0.0804876	0.995566	-0.435723	0.976854	0.00826011	0.998238	0.0455783	0.769235	0.0859971	0.989374	0.466556	0.630104	-0.13595	0.984478	-0.767261	0.849222	-0.0550582	0.999165	-0.309686	0.56715	-0.161027	0.979011	-0.906155	0.971342	0.0102539	0.999667	0.0569852	0.732421	-0.0987433	0.991506	-0.535012	0.784197	-0.0822552	0.99647	-0.440521	0.869559	-0.0457238	0.994833	-0.258871	0.652185	-0.127615	0.991756	-0.727711	0.768491	-0.0828791	0.99628	-0.469328	0.674119	-0.12207	0.985181	-0.671955	0.413211	-0.231115	0.923077	-1.28094	0.960677	-0.0142026	0.997927	-0.0779089	0.863233	0.0495297	0.992401	0.27012	0.80015	0.0760144	0.994766	0.403904	0.847821	-0.0545772	0.995002	-0.306122	0.681807	-0.119275	0.988545	-0.655214	0.862165	-0.0505016	0.994794	-0.278852	0.703639	-0.106446	0.98742	-0.601992	0.555653	-0.165034	0.970935	-0.951352	0.745383	-0.0906561	0.992566	-0.5044	0.849476	-0.0547745	0.995478	-0.307108	0.932118	0.0243546	0.997695	0.133697	0.880642	0.0417538	0.99314	0.233495	0.757896	-0.0855578	0.989924	-0.485483	0.529008	-0.176389	0.968898	-1.02063	0.654674	-0.135896	0.98579	-0.729263	0	0	0.987557	-0.0728496	0.761457	-0.409359	0.993196	-0.080514	0.771203	-0.438122
Ccng1	0.119635	0.308505	0.609443	2.51145	0.166971	0.287445	0.715257	2.23435	0.159216	0.280822	0.689444	2.23081	0.110711	0.304626	0.586379	2.53861	0.163463	0.270044	0.703494	2.25442	0.147077	0.284091	0.680404	2.30158	0.257604	0.2388	0.864792	1.87943	0.0900087	0.343695	0.53747	2.6819	0.129611	0.305121	0.631084	2.39654	0.205265	0.249673	0.772099	2.01088	0.131792	0.319725	0.656189	2.39633	0.319815	0.193241	0.890877	1.57764	0.170838	0.267776	0.725522	2.14908	0.251133	0.216294	0.817152	1.85347	0.0773551	0.350491	0.49471	2.82069	0.070278	0.371303	0.461704	2.87657	0.114999	0.353498	0.63649	2.57594	0.291789	0.213345	0.850961	1.65893	0.180424	0.27142	0.739014	2.15213	0.0805779	0.347266	0.502922	2.78062	0.16377	0.267011	0.704121	2.21494	0.189125	0.250627	0.754612	2.09068	0.167626	0.267551	0.724235	2.231	0.187794	0.259459	0.754589	2.12153	0.189168	0.252391	0.752899	2.08614	0.154932	0.291296	0.67713	2.22582	0.164289	0.303589	0.712528	2.22592	0.106084	0.323316	0.584161	2.57677	0.0724599	0.360694	0.480658	2.87549	0.280983	0.207935	0.841407	1.67522	0.168826	0.264504	0.710991	2.13157	0.0854223	0.349088	0.526383	2.72614	0.154003	0.273675	0.68471	2.25547	0.130688	0.295616	0.644936	2.39161	0.0557896	0.381598	0.420115	3.04136	0.16298	0.275372	0.701815	2.21765	0.333369	0.202987	0.933921	1.61305	0.168978	0.277209	0.714107	2.23504	0.153765	0.287413	0.69064	2.24498	0.255991	0.217585	0.819937	1.80493	0.221622	0.258817	0.826571	2.00028	0.222509	0.240471	0.767307	1.88864	0.184049	0.284734	0.74391	2.13247	0.149057	0.297501	0.717933	2.3909	0.124298	0.319403	0.652633	2.52973	0.216335	0.251984	0.821127	1.9928	0.221002	0.236069	0.776465	1.96251	0.0905088	0.334586	0.548329	2.74596	0.140346	0.28173	0.660524	2.34496	0.0865561	0.334542	0.520575	2.7096	0.113453	0.313837	0.6072	2.51062	0.13781	0.297501	0.652579	2.36729	0.13982	0.293802	0.672932	2.35902	0.246839	0.239718	0.811865	1.84059	0.0893879	0.346943	0.539674	2.71196	0.0799604	0.353107	0.511061	2.7736	0.276721	0.209168	0.843454	1.7152	0.262951	0.222905	0.83394	1.78652	0.152603	0.293309	0.735132	2.3713	0.0929532	0.330136	0.544556	2.68798	0.169892	0.274398	0.705199	2.16711	0.104128	0.318248	0.577005	2.57037	0.173005	0.273492	0.708538	2.13932	0.203454	0.249157	0.767789	2.03871	0.208396	0.248339	0.770434	1.97977	0.245999	0.229597	0.825279	1.82116	0.17015	0.295333	0.717267	2.2007	0.415054	0.158549	0.930343	1.30946	0.332084	0.192395	0.90406	1.55826	0.139951	0.29072	0.666547	2.32966	0.0774898	0.353687	0.487113	2.80371	0.279943	0.216191	0.888282	1.75331	0.232665	0.231451	0.797374	1.87498	0.130261	0.315095	0.633004	2.40624	0.108579	0.321587	0.592872	2.5565	0.20067	0.262102	0.796288	2.08451	0.128252	0.311211	0.64305	2.40853	0.142329	0.307154	0.677761	2.32728	0.164085	0.276967	0.707762	2.17734	0.142523	0.291243	0.669477	2.35894	0.155152	0.283818	0.692221	2.24093	0.161538	0.277246	0.704066	2.2602	0.258045	0.229754	0.827446	1.80337	0.181173	0.264353	0.735049	2.13674	0.100321	0.311838	0.566553	2.57249	0.131972	0.295558	0.650766	2.3803	0.127673	0.303149	0.625712	2.38875	0.084848	0.350142	0.52092	2.74939	0.0830619	0.362369	0.521946	2.76483	0.290163	0.219395	0.859967	1.6904	0.183053	0.29332	0.739119	2.13841	0.0556539	0.368604	0.419766	3.02843	0.162788	0.278042	0.718832	2.25323	0.118121	0.318757	0.602057	2.42732	0.174284	0.270851	0.721102	2.19839	0.108547	0.317122	0.594046	2.51878	0.100503	0.323578	0.555437	2.55399	0.0794365	0.344668	0.504035	2.76248	0.167012	0.270424	0.723224	2.2404	0.133998	0.31541	0.660776	2.44325	0	0	0.685955	0.285417	0.164596	2.27107	0.702655	0.286073	0.157184	2.24911
Gabrg2	0.86373	0.0303006	0.998472	0.276961	0.941883	0.0125659	0.998325	0.117866	0.789076	0.0433658	0.991772	0.423925	0.885367	-0.0251245	0.996582	-0.229461	0.855149	0.0334291	0.991846	0.295333	0.952108	0.00988873	0.999429	0.0953374	0.912035	0.0186441	0.997844	0.183403	0.882684	0.0236261	0.997728	0.233439	0.82233	0.0413295	0.990896	0.355059	0.883574	0.0245221	0.997527	0.232474	0.696614	0.062438	0.989975	0.619954	0.880978	0.0244592	0.995925	0.237445	0.852164	0.032981	0.994676	0.292439	0.808795	0.0388162	0.992921	0.390819	0.911627	0.0159522	0.995269	0.177245	0.944791	-0.0117559	0.995333	-0.110049	0.984882	-0.00338432	0.998499	-0.0309692	0.912359	0.0188531	0.997845	0.1732	0.780311	0.0487235	0.997695	0.448138	0.916068	0.0206212	0.999462	0.167707	0.988857	-0.00265819	0.999165	-0.0222144	0.948276	-0.0125742	0.998696	-0.103281	0.925961	0.0180294	0.996974	0.150247	0.753438	0.0548954	0.993959	0.505941	0.890371	-0.0240436	0.994533	-0.218989	0.819616	0.0354056	0.995302	0.356862	0.903269	-0.0200883	0.995907	-0.19451	0.962353	-0.00862397	0.998737	-0.0752616	0.976819	0.0053445	0.99854	0.0465171	0.993934	-0.00140927	0.99983	-0.0118126	0.797077	0.0504844	0.993487	0.398328	0.917145	0.0177546	0.998529	0.164879	0.939364	0.0128586	0.999025	0.120355	0.939577	0.013159	0.993421	0.119947	0.564132	0.0862639	0.97369	0.917038	0.720346	0.0611268	0.987827	0.569064	0.955049	-0.00962363	0.999791	-0.0939931	0.948643	0.0116525	0.996923	0.104661	0.641459	0.0811772	0.978062	0.732913	0.922007	-0.016626	0.99517	-0.15557	0.992733	-0.00163817	0.998803	-0.014905	0.651551	0.0737604	0.978541	0.699186	0.876443	0.0281369	0.996581	0.249592	0.957335	0.0102577	0.999916	0.0886491	0.836707	0.0379449	0.999036	0.339235	0.776468	0.0510001	0.999513	0.457646	0.877565	-0.0260768	0.994969	-0.247036	0.88894	0.0240448	0.998221	0.226535	0.658494	0.0804771	0.98262	0.70292	0.948707	0.0110445	0.997052	0.101707	0.926616	-0.0165088	0.997731	-0.146088	0.939995	0.0125185	0.994885	0.120081	0.824577	0.0378814	0.994514	0.35416	0.927122	-0.0148595	0.995979	-0.145373	0.915827	-0.0223902	0.999074	-0.168741	0.970535	-0.00621154	0.998319	-0.0585124	0.741715	-0.0510398	0.996421	-0.519714	0.997391	0.000551254	0.999807	0.00521911	0.789751	0.0448242	0.997355	0.442023	0.88981	0.024121	0.995726	0.221667	0.839054	0.0310172	0.996123	0.32068	0.725534	0.0594105	0.990612	0.555261	0.824152	0.0357847	0.991052	0.34887	0.929729	0.0146242	0.999857	0.141366	0.94136	-0.0112241	0.99868	-0.115766	0.901201	0.0204511	0.997491	0.194882	0.971626	0.00670388	0.997298	0.057064	0.868266	0.0312449	0.995342	0.266479	0.79144	0.0455581	0.992814	0.424847	0.730246	0.0584953	0.992692	0.544227	0.974144	0.00535233	0.998171	0.0514727	0.95895	0.00890862	0.999847	0.0835251	0.820247	0.0350628	0.993935	0.356965	0.86448	0.0276001	0.992766	0.271423	0.815336	-0.037368	0.992577	-0.372092	0.936214	0.0143245	0.999165	0.130365	0.877677	0.0269193	0.99472	0.243721	0.862687	-0.0309273	0.997613	-0.274347	0.895762	-0.0234906	0.996327	-0.205013	0.720158	0.0607982	0.992356	0.576275	0.791453	0.0432237	0.99323	0.416833	0.954965	-0.00912432	0.999531	-0.0911766	0.997836	-0.000528085	0.999826	-0.00432477	0.789831	0.0463154	0.993418	0.425911	0.919096	0.0176689	0.997103	0.159006	0.870924	0.0297355	0.989159	0.25675	0.816653	0.0386116	0.989429	0.363567	0.832724	-0.0357191	0.994766	-0.336982	0.93498	-0.0156676	0.996468	-0.130139	0.940567	0.0122306	0.995446	0.119149	0.962316	0.00860537	0.998847	0.0758841	0.907719	0.0202121	0.996896	0.183434	0.982192	0.00376925	0.99945	0.0360338	0.938927	-0.012952	0.996439	-0.119011	0.875164	-0.0315051	0.996943	-0.254217	0.839575	0.0330874	0.992254	0.317741	0.991935	0.00171743	0.999381	0.0157191	0.854089	0.0309455	0.997814	0.289648	0.994686	-0.00117844	0.999054	-0.0107983	0.981487	0.0043828	0.998511	0.0378343	0	0	0.995541	0.0167367	0.877979	0.157207	0.996739	0.0168105	0.893067	0.154626
Gabra1	2.22045e-16	1.15817	1.36664e-13	13.3828	2.22045e-16	1.17884	1.57474e-13	15.8637	3.26406e-14	1.13801	1.13191e-11	12.0239	2.22045e-16	1.16283	1.36934e-13	13.2049	4.64517e-13	1.14777	1.64578e-10	11.7052	7.01661e-14	1.13878	3.42822e-11	11.8856	2.22045e-16	1.15411	1.65914e-13	14.7642	2.22045e-16	1.17499	1.49637e-13	13.6527	2.22045e-16	1.15095	1.36413e-13	13.3357	2.22045e-16	1.1693	1.31164e-13	14.328	2.22045e-16	1.23369	1.43168e-13	15.8568	9.54792e-15	1.19567	4.835e-12	12.2843	2.22045e-16	1.1912	1.3677e-13	14.1953	1.77636e-15	1.13218	9.68524e-13	12.8595	2.22045e-16	1.18333	1.36818e-13	13.7734	4.44089e-16	1.15861	2.73636e-13	12.9191	3.13083e-14	1.14588	1.77192e-11	12.409	2.22045e-16	1.14474	1.42876e-13	13.5827	1.11022e-15	1.21976	6.55402e-13	12.8859	2.22045e-16	1.16674	1.43128e-13	13.3233	2.22045e-16	1.15169	1.57474e-13	14.0887	2.22045e-16	1.1533	1.75218e-13	13.7752	8.08242e-14	1.12866	3.37085e-11	12.0759	2.22045e-16	1.24358	1.84793e-13	13.5237	1.33227e-15	1.15365	7.56781e-13	12.7098	2.22045e-16	1.1819	1.42876e-13	14.8243	2.22045e-16	1.16279	1.50144e-13	13.1819	1.55431e-15	1.17477	1.04909e-12	12.7022	2.22045e-16	1.18716	1.85068e-13	13.7504	2.91545e-13	1.12395	1.03411e-10	11.3403	3.93019e-14	1.15215	1.58825e-11	11.7166	1.40066e-12	1.10784	4.48651e-10	11.2275	2.12053e-13	1.13365	7.49765e-11	11.6148	2.22045e-16	1.19428	1.3121e-13	13.7389	2.22045e-16	1.21003	1.65517e-13	13.444	2.22045e-16	1.26635	1.43037e-13	13.0898	2.22045e-16	1.18441	1.84911e-13	13.7255	2.22045e-16	1.18908	1.49647e-13	14.445	4.44089e-16	1.12358	2.51905e-13	12.7919	6.43929e-15	1.16727	3.51041e-12	12.3891	3.10862e-15	1.1742	2.31576e-12	12.9056	2.22045e-16	1.26478	1.49954e-13	15.0544	2.22045e-16	1.17525	1.65774e-13	13.1279	4.44089e-16	1.18513	3.70214e-13	13.4636	2.30926e-14	1.1518	1.09244e-11	12.5628	2.22045e-16	1.1975	1.74922e-13	15.3832	2.22045e-16	1.15804	1.5006e-13	15.4986	9.24749e-12	1.19344	3.03963e-09	11.0599	1.06581e-14	1.16218	5.39416e-12	12.2936	1.13045e-11	1.12927	3.48572e-09	10.7332	2.22045e-16	1.15771	1.49679e-13	13.0803	9.83014e-12	1.12242	2.78272e-09	10.8617	2.22045e-16	1.17229	1.25997e-13	13.9665	1.44329e-13	1.1505	5.52156e-11	11.7492	1.27676e-12	1.18511	4.52866e-10	11.3304	1.98358e-10	1.1359	4.25477e-08	10.0789	2.22045e-16	1.13909	1.25695e-13	14.225	2.22045e-16	1.23758	1.49859e-13	13.8102	2.22045e-16	1.18023	2.09891e-13	14.6092	6.66134e-16	1.19163	3.92686e-13	12.9449	2.22045e-16	1.14697	1.43269e-13	13.4187	2.22045e-16	1.18139	1.65458e-13	14.6808	2.22045e-16	1.19439	1.57341e-13	14.8808	3.2343e-12	1.12158	9.34845e-10	11.1687	2.22045e-16	1.17936	1.65189e-13	15.5238	3.6986e-12	1.14271	1.18684e-09	10.9074	8.35998e-13	1.16228	2.96654e-10	11.4792	9.32587e-15	1.15173	5.74231e-12	12.4467	5.10703e-15	1.20681	3.80581e-12	12.5704	2.22045e-16	1.24487	1.49616e-13	16.4963	2.22045e-16	1.18833	1.57308e-13	14.7352	2.61857e-12	1.16584	9.05068e-10	11.3542	2.22045e-16	1.17978	1.57052e-13	13.6876	2.22045e-16	1.25443	1.31312e-13	14.2959	2.73115e-14	1.17261	1.20887e-11	12.1248	4.44089e-16	1.13481	3.31852e-13	13.2482	1.9984e-15	1.1549	1.23102e-12	12.5779	1.13687e-13	1.17056	4.2459e-11	11.7761	4.21885e-15	1.17235	2.21068e-12	12.2759	8.88178e-16	1.19762	6.28519e-13	12.9465	2.22045e-16	1.17411	1.65493e-13	14.0909	2.22045e-16	1.15597	1.57507e-13	14.6379	8.88178e-16	1.21005	5.02709e-13	12.8206	6.66134e-16	1.18267	4.48974e-13	12.9351	2.22045e-16	1.18121	1.4333e-13	13.7112	2.22045e-16	1.20028	1.36934e-13	13.4267	2.22045e-16	1.18632	1.31025e-13	14.3171	2.22045e-16	1.13343	1.42714e-13	13.2616	1.45017e-12	1.15723	4.67022e-10	11.2929	2.22045e-16	1.15661	1.36586e-13	14.2063	2.22045e-16	1.22424	1.65201e-13	13.7438	3.08287e-12	1.16973	1.03694e-09	11.036	1.11022e-15	1.16763	7.47339e-13	12.9429	2.22045e-16	1.21038	1.50092e-13	13.182	2.26485e-14	1.19306	1.10673e-11	12.354	2.22045e-16	1.17181	1.42563e-13	13.0863	2.22045e-16	1.18224	1.25659e-13	15.4489	2.22045e-16	1.19538	1.49679e-13	13.5906	8.65974e-15	1.22166	4.7149e-12	12.5745	2.22045e-16	1.24073	1.74626e-13	14.4267	0	100	5.82215e-10	1.17438	2.47974e-12	13.1681	1.84852e-13	1.17232	2.22045e-16	13.1819
Gabrb2	0.152871	1.21016	0.678594	2.30676	0.038196	1.96668	0.331156	3.35111	0.137378	1.3322	0.652819	2.35428	0.121941	1.34844	0.611171	2.46169	0.254447	0.937437	0.817839	1.84366	0.0840225	1.53625	0.525368	2.74267	0.341622	0.867804	0.922384	1.57877	0.222276	1.09088	0.793487	1.93072	0.159305	1.20113	0.692395	2.22542	0.173575	1.27801	0.72153	2.16028	0.0949526	1.46482	0.561678	2.65512	0.0862327	1.50961	0.52085	2.72066	0.0914824	1.45331	0.543794	2.64827	0.299254	0.837589	0.858231	1.67651	0.128819	1.35909	0.640794	2.42549	0.0469666	1.84019	0.370401	3.15703	0.232956	1.00602	0.83382	1.94943	0.0944952	1.48953	0.554976	2.63134	0.181097	1.17877	0.7407	2.14881	0.148122	1.22337	0.678978	2.30139	0.219694	1.05454	0.79139	1.95223	0.0676289	1.64791	0.469201	2.90949	0.0694198	1.62001	0.474854	2.93562	0.0793487	1.52385	0.505232	2.82597	0.134124	1.24458	0.654624	2.38005	0.107149	1.43206	0.582924	2.5213	0.0225995	2.34791	0.242749	3.6493	0.205536	1.11555	0.772857	2.01852	0.083476	1.78978	0.516269	2.77086	0.239191	0.962387	0.796257	1.82889	0.167392	1.17768	0.710443	2.13877	0.215629	1.07866	0.78359	1.96249	0.1236	1.34911	0.620403	2.43632	0.270515	0.894289	0.845218	1.7436	0.23063	0.970761	0.814757	1.90612	0.227773	1.00806	0.795493	1.91722	0.0687965	1.63575	0.504505	3.03444	0.221272	1.01747	0.791624	1.98749	0.0645323	1.65927	0.442949	2.90937	0.138246	1.24593	0.663339	2.35541	0.150913	1.21938	0.723629	2.35065	0.117329	1.37589	0.59381	2.42463	0.0691352	1.62781	0.471256	2.91769	0.0728816	1.66178	0.504582	2.97202	0.0965311	1.5081	0.579514	2.73536	0.332606	0.784024	0.923145	1.5617	0.12403	1.46944	0.616235	2.46635	0.0859331	1.61141	0.532723	2.78576	0.0155601	2.29916	0.186156	3.84715	0.202217	1.07636	0.766911	2.01619	0.166043	1.17757	0.717053	2.19684	0.071112	1.72888	0.465368	2.87898	0.16425	1.21018	0.714124	2.22234	0.0726349	1.5251	0.480443	2.85311	0.0586354	1.86772	0.429488	3.01895	0.188663	1.14773	0.754164	2.08235	0.129192	1.30581	0.63347	2.3926	0.493202	0.579794	0.957034	1.09355	0.0862021	1.80044	0.564938	2.84441	0.150889	1.24919	0.678376	2.29819	0.0562943	1.78842	0.407088	3.01371	0.166767	1.22939	0.709037	2.18684	0.188482	1.11258	0.735222	2.06469	0.174457	1.14724	0.728861	2.17697	0.318585	0.852202	0.869979	1.56962	0.232191	0.9354	0.80996	1.87549	0.110805	1.374	0.595969	2.55826	0.211816	1.02995	0.787804	2.00602	0.11862	1.46652	0.635891	2.50722	0.143944	1.35982	0.674025	2.30644	0.0584259	1.85866	0.42331	3.00547	0.149486	1.27623	0.719797	2.33897	0.169509	1.12402	0.712281	2.15816	0.293198	0.869896	0.853962	1.67162	0.153806	1.22334	0.689196	2.27227	0.0502736	1.81735	0.411166	3.18893	0.0795101	1.58461	0.511561	2.77669	0.180166	1.15353	0.745041	2.12594	0.1455	1.38356	0.675615	2.27772	0.0842305	1.60733	0.519888	2.77748	0.267854	0.945137	0.843057	1.74666	0.0632116	1.77154	0.44647	2.9993	0.0840171	1.57108	0.517781	2.75497	0.0497118	1.72187	0.388378	3.13594	0.243017	1.05287	0.813551	1.82762	0.0954291	1.45931	0.556854	2.63479	0.0999071	1.48419	0.554856	2.58	0.30337	0.85772	0.874501	1.64213	0.122861	1.31835	0.634497	2.46123	0.129928	1.29209	0.642958	2.42013	0.33745	0.81444	0.893462	1.54061	0.115555	1.3681	0.617559	2.49034	0.191957	1.08697	0.765661	2.10642	0.226356	1.01445	0.790241	1.87915	0.055189	1.68354	0.40674	3.10265	0.100301	1.48758	0.572196	2.57943	0.089785	1.50221	0.527322	2.63814	0.111466	1.46105	0.59393	2.50682	0.154432	1.22896	0.700833	2.30879	0.335817	0.843877	0.902912	1.56924	0	0	0.643815	1.33292	0.151582	2.39195	0.653721	1.31208	0.135751	2.36773
Pttg1	0.106637	0.217427	0.578291	2.60374	0.195567	0.176305	0.760772	2.09254	0.116318	0.211182	0.608446	2.48864	0.111908	0.209449	0.590761	2.53013	0.115306	0.206416	0.601443	2.54768	0.240708	0.157005	0.816452	1.86233	0.306004	0.139877	0.905638	1.69942	0.108349	0.216444	0.586143	2.54001	0.109833	0.210728	0.584754	2.52827	0.395025	0.11599	0.921099	1.35023	0.179217	0.176221	0.741983	2.13572	0.0854785	0.235474	0.519058	2.72721	0.0719724	0.246141	0.473807	2.8235	0.132569	0.200821	0.639283	2.42917	0.225071	0.16411	0.7885	1.93741	0.186887	0.180229	0.744222	2.09745	0.18628	0.18181	0.777711	2.16007	0.353052	0.12847	0.893837	1.46141	0.250858	0.152776	0.832941	1.84495	0.143309	0.196765	0.66939	2.32905	0.186418	0.175983	0.744262	2.1016	0.12232	0.199909	0.630645	2.45995	0.237799	0.16181	0.816066	1.90867	0.0918472	0.228236	0.542117	2.71524	0.281668	0.140111	0.853493	1.71045	0.200729	0.172221	0.750733	2.00227	0.0652413	0.249285	0.449068	2.95064	0.218381	0.164206	0.789426	1.96256	0.231128	0.165616	0.805029	1.91696	0.159267	0.191284	0.687022	2.1871	0.0836902	0.225041	0.509402	2.67946	0.23638	0.162963	0.803931	1.87667	0.0999856	0.217984	0.563326	2.60258	0.189885	0.176632	0.750933	2.07438	0.217827	0.171581	0.801322	1.95953	0.154529	0.191931	0.688877	2.26311	0.110823	0.216839	0.650916	2.65883	0.189063	0.179754	0.75652	2.13407	0.208835	0.162061	0.773413	1.97807	0.119306	0.208625	0.62011	2.47512	0.117387	0.213391	0.64696	2.56263	0.135136	0.197012	0.633134	2.31327	0.244853	0.158949	0.822459	1.86687	0.226915	0.162656	0.829038	2.00228	0.162516	0.191143	0.730806	2.29878	0.188778	0.175975	0.77658	2.11831	0.170757	0.182706	0.704734	2.19648	0.189449	0.187416	0.754485	2.12869	0.123193	0.199015	0.619563	2.45152	0.267063	0.144503	0.83973	1.75468	0.178648	0.183969	0.736627	2.13323	0.141907	0.19221	0.662105	2.34293	0.0775486	0.244535	0.498794	2.82017	0.236446	0.161088	0.804008	1.88168	0.106408	0.218801	0.585159	2.57772	0.184324	0.180415	0.745287	2.10297	0.175475	0.177775	0.719716	2.1364	0.196616	0.173977	0.759639	2.06072	0.203843	0.176017	0.812375	2.10652	0.0911765	0.22959	0.538013	2.7027	0.117665	0.20877	0.603417	2.47041	0.106726	0.217602	0.584084	2.55127	0.127013	0.202144	0.624793	2.39582	0.088477	0.227663	0.536201	2.73077	0.187295	0.179614	0.741988	2.07519	0.241877	0.158713	0.821146	1.83715	0.191407	0.174978	0.748861	2.09595	0.188182	0.17176	0.753608	2.1143	0.266468	0.145531	0.84822	1.78529	0.131198	0.199676	0.645949	2.38241	0.130166	0.208992	0.639725	2.40351	0.168576	0.192476	0.755545	2.23421	0.169664	0.183057	0.712281	2.15738	0.172152	0.187328	0.712076	2.17127	0.311359	0.134642	0.867223	1.61293	0.185312	0.179018	0.78073	2.1577	0.116485	0.21691	0.613291	2.48559	0.153999	0.191516	0.699823	2.26126	0.186905	0.19358	0.741359	2.06519	0.243037	0.162323	0.823052	1.87792	0.13858	0.202401	0.663656	2.33478	0.11207	0.206878	0.601931	2.5654	0.23616	0.157551	0.804639	1.88886	0.163944	0.185552	0.708637	2.22428	0.179452	0.176705	0.728557	2.10152	0.149177	0.198039	0.687044	2.27928	0.0983626	0.216238	0.550096	2.59182	0.205487	0.174004	0.771489	2.02	0.255902	0.150042	0.842521	1.81239	0.0762437	0.244552	0.494815	2.83327	0.13364	0.196554	0.650529	2.40902	0.168424	0.177386	0.71883	2.17951	0.263803	0.153815	0.845798	1.80395	0.25856	0.153004	0.828501	1.75489	0.190422	0.175295	0.748329	2.11871	0.283834	0.139674	0.855324	1.68219	0.144559	0.192743	0.66274	2.26881	0.146746	0.203916	0.668532	2.28551	0.097499	0.234919	0.570998	2.68663	0.187774	0.1843	0.762734	2.14761	0	0	0.706594	0.186967	0.174185	2.21219	0.729681	0.184135	0.173814	2.15889
Slu7	0.873036	0.0344086	0.998472	0.257878	0.879509	-0.0331383	0.99725	-0.245087	0.832618	0.0457822	0.992544	0.334919	0.760894	0.063947	0.993055	0.484335	0.630555	0.10159	0.977171	0.778072	0.729204	0.0722545	0.996734	0.549523	0.586634	0.118503	0.997844	0.902668	0.890498	0.0296502	0.997728	0.217788	0.834312	0.044056	0.990961	0.33075	0.751848	0.0756684	0.989467	0.501973	0.798424	0.0556241	0.99498	0.406081	0.743043	0.0693337	0.994461	0.519875	0.947305	-0.0138486	0.99621	-0.103712	0.568163	0.133734	0.970382	0.921823	0.865723	0.0365949	0.993275	0.270043	0.982459	-0.00463644	0.998204	-0.0349391	0.80324	0.0549098	0.997226	0.407211	0.943912	0.0137673	0.998521	0.110711	0.926897	0.0193391	0.9991	0.147417	0.82301	0.0483573	0.998787	0.355943	0.832195	0.0431524	0.993228	0.337032	0.617088	0.107239	0.97886	0.796014	0.886895	0.0304163	0.996774	0.229968	0.966991	0.00847198	0.998903	0.0666558	0.657012	0.0956285	0.993903	0.705487	0.999298	0.000185371	0.999884	0.00137617	0.833474	0.0459508	0.995907	0.336496	0.655507	0.095019	0.980697	0.711339	0.950316	-0.0131494	0.99854	-0.0997498	0.868382	0.0341063	0.997349	0.257493	0.973797	0.00680058	0.997599	0.0508839	0.652872	0.0997558	0.984751	0.712856	0.954757	-0.0114924	0.999108	-0.0897632	0.733334	0.0753245	0.993421	0.53911	0.971788	-0.00801753	0.999873	-0.0562363	0.843851	0.0409943	0.996126	0.3131	0.888266	0.0319156	0.999791	0.23428	0.889288	0.0281406	0.992974	0.226194	0.956992	0.0111262	0.997978	0.0848805	0.887432	-0.0302016	0.993362	-0.224926	0.975842	0.0062576	0.998803	0.04956	0.545402	0.135281	0.965633	0.93615	0.753863	-0.0650012	0.994565	-0.503342	0.712785	0.0810519	0.999916	0.609987	0.760134	0.0644039	0.999036	0.502505	0.837079	0.0453933	0.999513	0.331448	0.843627	0.0430224	0.993871	0.316306	0.856961	0.0400017	0.995655	0.292395	0.60474	0.110383	0.976769	0.823154	0.675924	0.0951531	0.987042	0.660909	0.993413	0.00175074	0.999405	0.0130954	0.620138	0.101818	0.976881	0.790675	0.453258	0.168632	0.946569	1.19831	0.801216	0.0551169	0.992724	0.400162	0.813032	0.0500463	0.997206	0.37761	0.969323	0.00841518	0.998319	0.0609202	0.943292	-0.0139872	0.99867	-0.112169	0.79582	0.0541491	0.992428	0.412957	0.902558	-0.0274095	0.998165	-0.202964	0.634407	0.1026	0.984467	0.760837	0.866318	0.0377341	0.996454	0.265786	0.603429	0.108893	0.983405	0.821608	0.941834	-0.0152971	0.997325	-0.114557	0.93201	-0.0174037	0.99988	-0.136765	0.670959	0.093166	0.987215	0.668581	0.900897	0.0266275	0.997491	0.195485	0.594673	0.113012	0.974993	0.853629	0.823046	0.0463416	0.995308	0.35929	0.937126	0.0164033	0.99603	0.126731	0.918598	0.0219473	0.993819	0.161311	0.738041	0.0751445	0.989883	0.53114	0.552751	0.145737	0.990442	0.96334	0.614494	0.105397	0.977969	0.791246	0.739231	0.0666063	0.989374	0.529367	0.925343	-0.0188048	0.996723	-0.149293	0.972495	-0.00723628	0.999165	-0.0561655	0.943975	0.0153991	0.996962	0.111278	0.70546	0.0862946	0.994403	0.599535	0.801004	0.057625	0.993075	0.3944	0.656869	0.0942799	0.990389	0.714602	0.934284	0.0187944	0.99802	0.129982	0.675545	0.0940454	0.992971	0.675757	0.929994	0.0180304	0.999202	0.140078	0.677446	0.0877903	0.986039	0.664682	0.95217	0.0128259	0.997764	0.0938991	0.853156	0.0396746	0.988784	0.292475	0.93495	-0.0167971	0.99634	-0.127986	0.938081	-0.0172742	0.998367	-0.123941	0.924988	-0.0205044	0.995605	-0.150195	0.899807	-0.0283402	0.990781	-0.201208	0.509927	0.140533	0.960964	1.05835	0.969733	0.00793256	0.997895	0.0600441	0.611151	0.112801	0.978204	0.820783	0.55231	0.127381	0.974007	0.923115	0.662653	0.0951131	0.987419	0.70593	0.951315	0.0127547	0.997844	0.0958307	0.77696	0.0570664	0.989485	0.44051	0.903308	0.0268694	0.999205	0.191335	0.928622	0.0193926	0.997713	0.145233	0.867786	0.0353619	0.996564	0.271422	0	0	0.992205	0.0458966	0.809764	0.337009	0.995781	0.0420084	0.840353	0.314703
Pwwp2a	0.000598013	1.51373	0.0161247	5.53913	0.00114866	1.38278	0.028335	5.25659	0.000248723	1.52026	0.00775514	5.80568	0.00107533	1.41117	0.0262973	5.2046	0.00132177	1.27063	0.031014	5.19508	0.0027422	1.33654	0.056331	4.75457	0.00430706	1.30441	0.081205	4.73937	0.00329439	1.26284	0.0625801	4.649	0.00166082	1.28688	0.0372498	4.97292	0.000941715	1.52475	0.0231667	5.25048	0.0013084	1.37872	0.0320548	5.11064	0.00148623	1.38296	0.0343588	5.03873	0.00147777	1.34759	0.0347767	4.98859	0.000859536	1.4193	0.0216619	5.38288	7.9642e-05	1.69952	0.00314397	6.30093	0.000603274	1.54999	0.0172371	5.45105	0.00310196	1.31939	0.0645436	4.83354	0.00165679	1.28981	0.0386385	4.95019	0.00215217	1.51172	0.0468387	4.93005	0.00102237	1.53707	0.0260292	5.22644	0.00247603	1.37278	0.0509725	4.81362	0.00172147	1.48504	0.0376481	4.99039	0.00667488	1.32498	0.105991	4.38585	0.00200876	1.37388	0.0446153	4.9754	0.000847247	1.33585	0.0225314	5.30158	0.000726824	1.39242	0.0194131	5.28825	0.000338186	1.59157	0.0111163	5.73633	0.00382981	1.28698	0.0719981	4.61101	0.00459055	1.35927	0.0808999	4.53754	0.0243278	1.34761	0.243932	3.49913	0.00302826	1.33132	0.0571611	4.59292	0.000943915	1.35264	0.0242158	5.24088	0.00235486	1.41778	0.0483541	4.81206	0.000177622	1.47709	0.00621985	5.93219	0.00130801	1.44871	0.0322742	5.11094	0.00399988	1.29473	0.0710354	4.57509	0.00464333	1.18826	0.0940761	4.72034	0.00433699	1.26554	0.076345	4.6351	0.00107593	1.41622	0.0261263	5.14654	0.00221909	1.38572	0.0483155	4.86101	0.0016057	1.34915	0.0392522	5.16322	0.0056238	1.20854	0.0880183	4.28692	0.00271821	1.31755	0.0547847	4.81258	0.00426883	1.30097	0.0819754	4.73513	0.00380968	1.3311	0.0738621	4.76246	0.0015939	1.45689	0.0392386	5.08868	0.000536078	1.55387	0.0148593	5.5515	0.00108305	1.49919	0.0282432	5.30144	0.0043764	1.35468	0.077068	4.53195	0.00446088	1.31528	0.0780187	4.49572	0.0125721	1.37623	0.166952	3.95844	0.00235249	1.25878	0.0482567	4.85215	0.0278642	1.36151	0.27933	3.51376	0.00287218	1.37049	0.0576677	4.73807	0.000599202	1.5647	0.0168346	5.47933	0.00219773	1.32949	0.0470265	4.85067	0.000384799	1.47623	0.0117872	5.59841	0.00466321	1.13121	0.0819995	4.51549	0.00552957	1.22832	0.102098	4.59946	0.00180414	1.47831	0.0389695	4.99304	0.00212143	1.41689	0.0449459	4.85144	0.00119745	1.40616	0.0296389	5.12361	0.00239232	1.41419	0.0472859	4.76756	0.00208379	1.45583	0.0439832	4.93421	0.0121788	1.19998	0.157644	3.94528	0.000711086	1.21794	0.0197035	5.3142	0.00282543	1.40132	0.0570471	4.79074	0.00376008	1.39118	0.0710003	4.65542	0.000836545	1.56038	0.0232248	5.36665	0.00539415	1.34105	0.0881376	4.39188	0.00181324	1.35164	0.0407806	4.95367	0.0133245	1.49817	0.178301	4.0163	0.00183409	1.37594	0.040665	4.8949	0.00210135	1.44018	0.0430989	4.89101	0.00056883	1.45462	0.0164092	5.49031	0.00179727	1.47445	0.0423177	5.08539	0.00114834	1.4419	0.0287449	5.14856	0.00282495	1.25467	0.0568677	4.73677	0.00128593	1.55779	0.0304747	5.03721	0.00165634	1.54621	0.0390053	5.06032	0.000899366	1.37118	0.0238948	5.23398	0.00322348	1.33231	0.0628181	4.7557	0.00197286	1.34116	0.0429553	4.93372	0.00044697	1.45114	0.0133469	5.61	0.000947866	1.38998	0.0236983	5.17467	0.00124679	1.48024	0.0295726	5.10066	0.000302655	1.48624	0.00954125	5.66557	0.00116692	1.55783	0.028746	5.18031	0.00233299	1.25833	0.0499373	4.85619	0.00044914	1.35683	0.0133778	5.60832	0.00278624	1.56582	0.056026	4.80291	0.00282124	1.31513	0.0566937	4.72615	0.00493851	1.21016	0.0889096	4.53795	0.00232597	1.33373	0.0491327	4.72989	0.00881035	1.25484	0.126753	4.2385	0.00129017	1.41418	0.0314848	5.05114	0.00140814	1.43421	0.0322369	4.96513	0.00851084	1.13637	0.123569	4.14397	0.000979963	1.40813	0.0254073	5.3441	0.00333673	1.47699	0.065817	4.78516	0	63	0.0534202	1.38736	0.00305686	4.94074	0.0426365	1.37747	0.00190347	4.9422
Ttc1	0.0082032	0.457068	0.119436	4.26602	0.0134799	0.441563	0.169804	3.99472	0.0165172	0.405268	0.192054	3.79898	0.00813346	0.465024	0.11748	4.21214	0.00620439	0.448074	0.0970515	4.42755	0.014198	0.440019	0.175882	3.89257	0.00599354	0.462184	0.103683	4.56237	0.0222959	0.395272	0.23235	3.61513	0.0160771	0.423709	0.185803	3.80623	0.0216361	0.404839	0.230975	3.64601	0.0110171	0.438248	0.150268	4.04217	0.00664843	0.421177	0.106903	4.30386	0.00520444	0.470938	0.0881102	4.38457	0.00402447	0.464663	0.0699153	4.64537	0.0345135	0.36457	0.311148	3.37609	0.0164701	0.403845	0.19211	3.81133	0.0364542	0.389045	0.3397	3.41879	0.0154583	0.393912	0.186714	3.81048	0.0111829	0.421226	0.154424	4.07615	0.0151242	0.412574	0.182378	3.86599	0.00791298	0.478342	0.118765	4.2243	0.0039745	0.468832	0.0729377	4.58549	0.0120006	0.455948	0.161555	4.06166	0.00905849	0.431484	0.134058	4.20371	0.0151702	0.449861	0.186521	3.85803	0.00743131	0.449603	0.111203	4.18908	0.00427937	0.492247	0.0777072	4.57224	0.0233783	0.411527	0.245819	3.61501	0.00907283	0.454935	0.129983	4.17711	0.00753829	0.490745	0.111049	4.152	0.00994847	0.424623	0.135822	3.99304	0.0144274	0.432051	0.17845	3.87739	0.010953	0.432201	0.146978	4.0254	0.0182782	0.408324	0.210484	3.73433	0.0122216	0.423956	0.163143	3.9843	0.0174289	0.441426	0.19984	3.77928	0.0135574	0.412941	0.193675	4.11669	0.0125859	0.449974	0.163121	4.05456	0.0148461	0.446514	0.179635	3.83426	0.00455184	0.510617	0.0807342	4.50813	0.0237351	0.428464	0.264525	3.70096	0.00966183	0.423477	0.129146	4.00631	0.00226518	0.508785	0.0478862	4.90109	0.0102282	0.489233	0.149037	4.25532	0.0140813	0.457101	0.178589	4.04102	0.0222706	0.418873	0.247684	3.68426	0.00948265	0.469915	0.130405	4.15979	0.0197531	0.429828	0.226266	3.7814	0.00794084	0.443141	0.119356	4.22168	0.0210773	0.415433	0.224951	3.64674	0.0207818	0.404538	0.228229	3.66701	0.00445413	0.487714	0.0783802	4.53689	0.00551833	0.449407	0.0950036	4.43393	0.018435	0.407525	0.205309	3.74577	0.01196	0.436745	0.160133	4.01265	0.00284574	0.493987	0.0566626	4.7268	0.00085447	0.521872	0.0223685	5.25815	0.00527699	0.448411	0.0893558	4.45197	0.00836512	0.480724	0.134783	4.37154	0.00584221	0.458167	0.0939267	4.41032	0.028064	0.390527	0.267362	3.46787	0.00555863	0.45724	0.0920456	4.3854	0.00538685	0.469851	0.0873483	4.36925	0.00653874	0.447508	0.101101	4.35943	0.00364074	0.46191	0.0671827	4.57604	0.0084756	0.443096	0.124842	4.13252	0.0107898	0.444702	0.148402	4.09015	0.0209684	0.396469	0.228427	3.709	0.00836417	0.442039	0.128726	4.23656	0.0119857	0.428304	0.157618	3.96581	0.00987704	0.428651	0.137608	4.09748	0.0223701	0.455683	0.252595	3.70643	0.0148606	0.418559	0.181692	3.82649	0.0274431	0.37772	0.262649	3.50686	0.00769469	0.458496	0.116814	4.24621	0.0186943	0.404664	0.219538	3.83065	0.0223916	0.401556	0.237275	3.61613	0.00842014	0.439518	0.123449	4.17932	0.00921164	0.464959	0.130776	4.07486	0.00677623	0.467798	0.110872	4.35551	0.00812101	0.423373	0.123085	4.17268	0.00401812	0.497557	0.0738408	4.64455	0.00671215	0.45707	0.104715	4.32226	0.00533798	0.448075	0.0890964	4.45182	0.00445906	0.457484	0.0772233	4.45168	0.0108103	0.412047	0.149756	4.02745	0.00177848	0.497048	0.0379319	4.9002	0.0167287	0.385741	0.196764	3.8174	0.004725	0.463225	0.0832752	4.50684	0.0224917	0.397491	0.235713	3.64678	0.0100663	0.42842	0.139508	4.13341	0.0140278	0.441723	0.175053	3.88741	0.0155462	0.447637	0.194651	3.90575	0.00248468	0.488059	0.0513391	4.69897	0.0109239	0.428111	0.146822	4.11843	0.0155312	0.411072	0.188307	3.79798	0.00514532	0.458719	0.0867651	4.35062	0.0158158	0.418132	0.190544	3.80068	0.00990789	0.447793	0.142392	4.18133	0.0135171	0.435669	0.177668	4.02694	0	3	0.151304	0.441064	0.0119794	4.10091	0.1469	0.441881	0.010509	4.08315
Adra1b	0.950785	-0.0386282	0.998472	-0.0996011	0.959053	-0.0333134	0.998547	-0.0830079	0.878034	0.0995637	0.993486	0.243192	0.844111	-0.1241	0.994138	-0.312968	0.590978	0.352681	0.975579	0.869433	0.814047	-0.149133	0.996734	-0.373363	0.736509	-0.220835	0.997844	-0.558614	0.876217	-0.0984796	0.997728	-0.24641	0.98079	-0.0151198	0.998323	-0.0380738	0.907944	0.07373	0.998374	0.183566	0.96329	0.028561	0.998431	0.0731834	0.493604	-0.417765	0.961243	-1.08564	0.971885	-0.0223896	0.997967	-0.0553065	0.971401	-0.022431	0.997505	-0.0579023	0.957815	-0.0337616	0.996324	-0.0844738	0.840317	0.138618	0.993071	0.320198	0.848262	-0.123912	0.997226	-0.312712	0.91719	0.067441	0.998047	0.163617	0.901746	-0.0767841	0.9991	-0.198359	0.938647	0.0497746	0.999462	0.122487	0.985708	0.0110818	0.999165	0.0284932	0.869541	-0.105559	0.99639	-0.261487	0.775387	0.184698	0.994695	0.461337	0.745447	-0.199937	0.993959	-0.522917	0.845225	-0.121745	0.994108	-0.310154	0.848023	0.122009	0.995919	0.299903	0.776521	0.188154	0.99454	0.454303	0.936705	-0.050229	0.998737	-0.126622	0.891929	-0.0858015	0.996266	-0.217499	0.958748	0.0328542	0.999109	0.0803718	0.857535	0.111824	0.994262	0.278088	0.878557	-0.0945405	0.998529	-0.242172	0.93493	0.0514395	0.99847	0.129176	0.902571	0.076413	0.993421	0.193707	0.969625	-0.0239033	0.999873	-0.060549	0.852077	0.121223	0.996126	0.296408	0.898457	0.0852941	0.999791	0.21279	0.929941	-0.0564113	0.996923	-0.14286	0.950012	-0.0403958	0.997978	-0.0986714	0.732809	-0.210317	0.987043	-0.54246	0.805361	0.161364	0.998803	0.40328	0.989678	-0.00780857	0.99855	-0.0200291	0.760754	0.208667	0.994565	0.4888	0.966772	0.0274187	0.999916	0.0690277	0.882961	-0.095084	0.999036	-0.242305	0.916206	0.0683446	0.999513	0.16959	0.991904	-0.00629652	0.999408	-0.0162708	0.862342	-0.110844	0.995655	-0.281283	0.90395	0.0748455	0.999331	0.191912	0.955382	-0.0353596	0.997052	-0.0884558	0.737071	-0.207008	0.991512	-0.532517	0.874872	-0.099679	0.992891	-0.251204	0.953198	-0.0383707	0.997944	-0.093775	0.985783	0.0110635	0.999694	0.0283209	0.970753	0.0237853	0.999616	0.058536	0.722863	-0.224005	0.993044	-0.561772	0.827591	-0.135473	0.996421	-0.343433	0.875994	-0.0964069	0.996826	-0.24904	0.856658	-0.114721	0.997355	-0.299446	0.638123	-0.29183	0.985085	-0.752504	0.995027	0.00396108	0.999164	0.00984123	0.841556	-0.124007	0.999649	-0.316169	0.898723	0.0809576	0.995226	0.199824	0.748914	-0.191928	0.991322	-0.51309	0.976704	-0.0191225	0.99868	-0.0459564	0.980298	-0.0160302	0.997899	-0.0387658	0.981626	0.0150022	0.998469	0.036948	0.66475	-0.265315	0.984502	-0.696259	0.989776	0.0082682	0.998802	0.020587	0.84805	0.127728	0.993164	0.302431	0.580258	-0.337707	0.976352	-0.878237	0.78711	0.179744	0.995566	0.438251	0.781237	-0.168263	0.992491	-0.436267	0.737711	0.218748	0.989374	0.53257	0.670893	-0.26193	0.986535	-0.676993	0.896633	-0.0867906	0.999165	-0.21163	0.842876	0.123705	0.992106	0.313872	0.760784	0.191987	0.994426	0.482932	0.963666	-0.0278017	0.996327	-0.0712811	0.754674	-0.196473	0.995924	-0.502658	0.754322	0.206634	0.992028	0.493322	0.700522	-0.237907	0.992971	-0.62097	0.892332	-0.0885005	0.999202	-0.215817	0.993951	-0.0048035	0.999586	-0.0121141	0.734695	0.23409	0.986791	0.530508	0.75883	-0.184381	0.983591	-0.485135	0.648579	0.28724	0.982898	0.71464	0.997341	0.00212899	0.999933	0.00531689	0.584127	-0.344003	0.97601	-0.873174	0.808837	-0.156756	0.989695	-0.38662	0.67723	-0.248757	0.984566	-0.668541	0.960697	0.0301713	0.997895	0.0779829	0.70232	-0.236088	0.984745	-0.616988	0.780676	-0.171198	0.993573	-0.432491	0.966671	-0.0268903	0.996943	-0.0676133	0.995924	-0.00318285	0.99879	-0.00801854	0.648516	-0.271799	0.977499	-0.708815	0.947527	-0.0417466	0.999205	-0.103655	0.875231	-0.0989378	0.996555	-0.25457	0.895518	0.0853458	0.996564	0.214118	0	0	0.994493	-0.0347213	0.853857	-0.0941282	0.996649	-0.027346	0.876105	-0.0694472
Ublcp1	0.18956	-0.244333	0.740456	-2.11701	0.170822	-0.268502	0.721113	-2.21425	0.135597	-0.269272	0.649192	-2.365	0.158198	-0.274805	0.689235	-2.246	0.282405	-0.201043	0.848661	-1.73902	0.0905025	-0.30916	0.54359	-2.68703	0.357768	-0.177584	0.932311	-1.52674	0.208753	-0.247985	0.777032	-1.98847	0.265622	-0.215376	0.835034	-1.76021	0.120436	-0.29113	0.624954	-2.46531	0.278932	-0.215267	0.861329	-1.72159	0.138249	-0.266188	0.661108	-2.35073	0.269636	-0.20765	0.844226	-1.73227	0.2445	-0.218143	0.810166	-1.87966	0.399128	-0.172124	0.926493	-1.34656	0.205066	-0.250058	0.766199	-2.01387	0.227971	-0.231823	0.828003	-1.97039	0.245845	-0.217195	0.812051	-1.8262	0.248233	-0.223018	0.829441	-1.85521	0.265308	-0.213438	0.838123	-1.77265	0.142432	-0.273458	0.667165	-2.33311	0.299381	-0.191796	0.868305	-1.6522	0.287072	-0.201544	0.859819	-1.72121	0.136847	-0.290423	0.666246	-2.39616	0.163437	-0.260649	0.710712	-2.21413	0.10996	-0.291347	0.590063	-2.50132	0.262085	-0.229904	0.840152	-1.7949	0.248156	-0.221183	0.824704	-1.84137	0.342622	-0.188962	0.895849	-1.51921	0.18652	-0.2499	0.731438	-2.05255	0.105998	-0.304399	0.572446	-2.50407	0.176325	-0.251545	0.730664	-2.14305	0.179874	-0.25052	0.728719	-2.12194	0.13847	-0.264851	0.660759	-2.34433	0.300726	-0.211358	0.870954	-1.64557	0.270667	-0.233849	0.843796	-1.75097	0.435924	-0.151786	0.967603	-1.29914	0.197729	-0.249958	0.76652	-2.09294	0.380287	-0.165189	0.906412	-1.38091	0.247225	-0.219661	0.811957	-1.83862	0.171822	-0.257662	0.758393	-2.23619	0.270209	-0.226051	0.817311	-1.70703	0.221394	-0.234871	0.79546	-1.96301	0.189015	-0.278862	0.781494	-2.17652	0.266965	-0.204542	0.862652	-1.82709	0.144252	-0.280455	0.696587	-2.35354	0.100553	-0.28887	0.561828	-2.63329	0.232733	-0.212959	0.807674	-1.93587	0.206563	-0.245846	0.767118	-2.00871	0.232928	-0.220269	0.806278	-1.8859	0.182929	-0.267443	0.741744	-2.11239	0.132753	-0.282993	0.643649	-2.39813	0.169367	-0.255242	0.720861	-2.19569	0.147986	-0.263411	0.684363	-2.29931	0.269594	-0.234257	0.844699	-1.76259	0.292318	-0.196529	0.866305	-1.66812	0.354455	-0.184752	0.901222	-1.46017	0.208325	-0.235569	0.777405	-2.00794	0.252341	-0.219858	0.863179	-1.89765	0.2567	-0.206188	0.828303	-1.81472	0.112044	-0.299621	0.589715	-2.50898	0.198302	-0.246998	0.755331	-2.03459	0.194337	-0.253333	0.743992	-2.03765	0.241179	-0.227395	0.808581	-1.87884	0.306997	-0.20436	0.86209	-1.60766	0.305801	-0.194422	0.869503	-1.60759	0.35876	-0.171105	0.904484	-1.47235	0.361813	-0.181977	0.908993	-1.46512	0.355217	-0.172079	0.91691	-1.48531	0.278855	-0.218299	0.859222	-1.70923	0.23668	-0.22274	0.812044	-1.87925	0.353854	-0.18603	0.938031	-1.50453	0.357741	-0.178642	0.900325	-1.44478	0.281477	-0.195497	0.843542	-1.71277	0.200352	-0.237064	0.762639	-2.04019	0.220703	-0.237298	0.827229	-1.99494	0.2602	-0.214476	0.82899	-1.78287	0.327839	-0.184665	0.894009	-1.55209	0.175332	-0.258493	0.725727	-2.12071	0.257104	-0.230738	0.836881	-1.82296	0.204168	-0.225775	0.77287	-2.00163	0.226023	-0.234168	0.802807	-1.95465	0.391787	-0.170222	0.922735	-1.36546	0.246764	-0.216797	0.821014	-1.85085	0.1359	-0.275336	0.65356	-2.33444	0.217899	-0.219009	0.787299	-1.94696	0.222492	-0.241338	0.786196	-1.91297	0.153151	-0.276817	0.693182	-2.27914	0.257645	-0.211305	0.844123	-1.80576	0.229906	-0.231227	0.79565	-1.91867	0.254788	-0.21788	0.827427	-1.82904	0.331387	-0.192643	0.891643	-1.53709	0.300162	-0.2004	0.871464	-1.6726	0.42075	-0.14037	0.933858	-1.25058	0.150236	-0.271587	0.678022	-2.32805	0.305546	-0.191396	0.872145	-1.60821	0.337927	-0.184111	0.886509	-1.49012	0.328368	-0.178935	0.879977	-1.53941	0.292056	-0.202369	0.870292	-1.70822	0.182733	-0.259126	0.75486	-2.17238	0	0	0.795134	-0.22869	0.239917	-1.91238	0.812047	-0.225913	0.24284	-1.87945
Rnf145	0.859677	0.056322	0.998472	0.285283	0.888431	-0.0414753	0.998092	-0.226814	0.902784	-0.0367093	0.994112	-0.193563	0.716389	0.110576	0.989639	0.578212	0.998099	0.000726324	0.999298	0.0038549	0.906254	-0.0355449	0.998456	-0.186937	0.85981	-0.0531666	0.997844	-0.293213	0.882388	-0.0438075	0.997728	-0.234032	0.920664	-0.0298818	0.996148	-0.157484	0.691909	0.11509	0.988132	0.629073	0.791723	0.0777813	0.99498	0.419892	0.966188	-0.0125838	0.998155	-0.0672225	0.848082	0.0565539	0.994676	0.300611	0.663857	-0.124669	0.983338	-0.701906	0.878891	-0.0453936	0.993275	-0.243344	0.894068	0.0393401	0.995095	0.211611	0.811561	0.07639	0.997226	0.389652	0.968278	0.0115092	0.999241	0.0625809	0.936945	0.0238993	0.9991	0.127108	0.801369	-0.0736885	0.998787	-0.400342	0.764835	0.0898587	0.992776	0.475814	0.947556	-0.0189433	0.998696	-0.10472	0.952963	-0.0177072	0.997757	-0.0953703	0.984277	0.00593938	0.998993	0.0317427	0.861306	0.0518643	0.994108	0.27758	0.862876	-0.0513959	0.995919	-0.270284	0.977998	-0.00816683	0.998663	-0.0441388	0.930266	0.0258572	0.997814	0.139534	0.846353	0.0592064	0.994209	0.310203	0.686766	0.116839	0.990412	0.626586	0.973167	0.0104004	0.997599	0.0521077	0.917211	0.0315556	0.998529	0.164748	0.963438	0.013352	0.999108	0.0725281	0.941389	0.0217196	0.993421	0.116345	0.704883	0.114149	0.991386	0.602233	0.851283	-0.0566188	0.996126	-0.298017	0.782578	0.0865518	0.999791	0.460165	0.772629	-0.0869696	0.990205	-0.469493	0.951261	-0.0182299	0.997978	-0.0962044	0.998134	0.000696788	0.999394	0.00371572	0.827115	-0.0638355	0.998803	-0.357436	0.78887	0.0772432	0.987992	0.414578	0.847393	0.0575012	0.996087	0.308933	0.640161	-0.14172	0.999916	-0.774623	0.785218	-0.0817859	0.999036	-0.448553	0.835556	-0.0606152	0.999513	-0.334591	0.807455	0.0706765	0.993267	0.390797	0.768197	0.087256	0.986818	0.478124	0.915094	-0.0323137	0.999331	-0.169554	0.964996	-0.0125429	0.997052	-0.0693823	0.85418	-0.0540066	0.997267	-0.29151	0.848381	0.0548992	0.992891	0.304981	0.952616	-0.0177757	0.997944	-0.0949424	0.638315	-0.134527	0.986187	-0.747094	0.694185	0.120427	0.993258	0.627735	0.974153	-0.00937313	0.998319	-0.0513251	0.779865	0.0807329	0.996421	0.440731	0.955713	-0.0173775	0.999807	-0.0886276	0.751371	0.0978356	0.997355	0.525242	0.667373	0.128125	0.986532	0.687596	0.856739	0.053176	0.996376	0.285033	0.960378	-0.0146778	0.999649	-0.0785723	0.847489	-0.0545213	0.991052	-0.30195	0.598467	0.159185	0.974743	0.844173	0.866674	-0.0497882	0.997151	-0.264209	0.749659	-0.0940575	0.99211	-0.500906	0.915871	0.0327789	0.995538	0.169476	0.906097	0.035229	0.995342	0.189524	0.887497	-0.0439241	0.994332	-0.227286	0.841111	0.0583235	0.993164	0.316424	0.96653	0.0124514	0.998118	0.0666373	0.825382	0.0674519	0.999738	0.358026	0.713509	0.108392	0.987455	0.576775	0.86228	-0.0555052	0.992766	-0.275875	0.72025	0.105368	0.988864	0.57057	0.907412	-0.0359312	0.999165	-0.189455	0.822962	-0.0622123	0.992106	-0.354283	0.683669	0.121547	0.99095	0.646329	0.897895	0.0379329	0.996327	0.200794	0.791206	-0.0822667	0.997434	-0.425868	0.829129	-0.0614397	0.993273	-0.340212	0.692196	-0.115698	0.992971	-0.639151	0.982199	0.00659485	0.999826	0.0355753	0.923267	-0.0281	0.997987	-0.153916	0.81241	0.0687719	0.98782	0.371508	0.955513	0.0160942	0.997927	0.0881496	0.967782	0.0120496	0.997851	0.0633357	0.642293	0.139198	0.98262	0.741098	0.814009	0.0701738	0.991954	0.375289	0.864934	-0.0505667	0.990781	-0.27183	0.70906	0.109135	0.988879	0.599272	0.464727	0.21329	0.947281	1.15692	0.903464	-0.0356163	0.995207	-0.195798	0.893653	0.0387248	0.995711	0.207648	0.888154	0.0415947	0.996943	0.227579	0.793856	0.0766799	0.990685	0.41014	0.994234	0.00212214	0.999921	0.0112382	0.935335	0.0237862	0.999205	0.127787	0.938063	-0.0227944	0.997713	-0.125981	0.8374	0.0646789	0.996147	0.334601	0	0	0.994516	0.0145768	0.846175	0.0763778	0.996237	0.0117794	0.859743	0.0629583
Ebf1	0.0147302	-1.67459	0.177624	-3.93578	0.0121853	-1.71333	0.158868	-4.05276	0.0267726	-1.50129	0.257894	-3.50983	0.0118612	-1.63305	0.154162	-4.00487	0.0297064	-1.52175	0.278992	-3.51706	0.00574518	-1.67348	0.0936749	-4.38429	0.0147682	-1.68784	0.188716	-4.04752	0.0120518	-1.56389	0.155389	-3.97159	0.010014	-1.62453	0.134975	-4.07217	0.00464161	-1.81711	0.0780594	-4.49407	0.0109737	-1.70762	0.150107	-4.04436	0.0104606	-1.64313	0.145128	-4.06005	0.00719403	-1.78539	0.11066	-4.21765	0.0109653	-1.69464	0.14393	-4.10846	0.00400737	-1.69732	0.0708134	-4.5955	0.00217595	-1.88935	0.0463671	-4.87095	0.00822619	-1.64572	0.129385	-4.31903	0.0104653	-1.58747	0.145135	-4.02859	0.0221914	-1.51071	0.246209	-3.6747	0.00942639	-1.60421	0.131779	-4.13143	0.00609911	-1.63859	0.097716	-4.36212	0.0145636	-1.63646	0.180036	-3.88955	0.0149999	-1.62698	0.187896	-3.93272	0.00396521	-1.90367	0.073333	-4.64034	0.0164761	-1.63509	0.197782	-3.81021	0.0168472	-1.59633	0.193265	-3.74019	0.0141491	-1.68381	0.179522	-3.9267	0.0106319	-1.62068	0.147887	-4.07322	0.00621695	-1.76555	0.100328	-4.38012	0.0060516	-1.7458	0.0963638	-4.26527	0.00825503	-1.54088	0.119264	-4.09194	0.00797664	-1.75616	0.119121	-4.20486	0.0176579	-1.6307	0.201389	-3.75409	0.00696085	-1.77702	0.107303	-4.27041	0.0115462	-1.69216	0.156144	-4.01616	0.0065857	-1.64358	0.103016	-4.31905	0.0275461	-1.51005	0.301601	-3.67465	0.018702	-1.54246	0.214079	-3.82081	0.00536275	-1.83755	0.0889465	-4.38243	0.0209491	-1.64626	0.230359	-3.66876	0.0311718	-1.49272	0.316959	-3.52664	0.0038154	-1.76502	0.0657472	-4.47903	0.00668677	-1.63157	0.10598	-4.35366	0.0167663	-1.63183	0.205547	-3.9633	0.0195476	-1.67007	0.223202	-3.84307	0.00581974	-1.77131	0.100639	-4.44514	0.0141226	-1.51141	0.17116	-3.93527	0.00635223	-1.81011	0.103817	-4.42707	0.0117231	-1.66247	0.156724	-4.00825	0.013356	-1.74989	0.168243	-3.91161	0.00472502	-1.67903	0.0853488	-4.48113	0.00564549	-1.6163	0.0936799	-4.41505	0.0110192	-1.65926	0.149874	-4.06162	0.0124321	-1.72597	0.159662	-3.97285	0.00794866	-1.57264	0.121134	-4.23764	0.00415277	-1.71567	0.0747712	-4.5405	0.0115362	-1.69815	0.14962	-3.98325	0.00699657	-1.77661	0.109572	-4.30417	0.0158371	-1.68274	0.207536	-3.99967	0.00635488	-1.642	0.0994528	-4.36613	0.0150254	-1.66906	0.178183	-3.8395	0.00825675	-1.6739	0.122926	-4.17764	0.0167213	-1.62862	0.189731	-3.75669	0.00586631	-1.78696	0.0942001	-4.41665	0.0140761	-1.61397	0.173617	-3.86407	0.0161098	-1.57191	0.193851	-3.7776	0.00909362	-1.67635	0.133756	-4.18494	0.0124298	-1.58148	0.16209	-4.01611	0.0194008	-1.60915	0.227198	-3.75577	0.00900148	-1.63699	0.127371	-4.12275	0.0210765	-1.46997	0.232038	-3.66314	0.0101931	-1.64268	0.148608	-4.16921	0.00829127	-1.728	0.123332	-4.1473	0.01881	-1.55663	0.209587	-3.73606	0.00932618	-1.70847	0.13438	-4.14214	0.0198122	-1.51319	0.227135	-3.79532	0.0164304	-1.61404	0.193777	-3.79911	0.0111954	-1.64544	0.149328	-4.02355	0.00973148	-1.62671	0.135646	-4.04533	0.0173645	-1.53322	0.207567	-3.82669	0.00812687	-1.61447	0.123085	-4.17229	0.011129	-1.74476	0.151234	-4.09866	0.0118079	-1.50743	0.15574	-4.01459	0.0159942	-1.62649	0.193632	-3.84962	0.00921062	-1.62446	0.131705	-4.07663	0.01319	-1.59133	0.169462	-3.91657	0.0215043	-1.4957	0.225254	-3.60508	0.0143764	-1.61507	0.178161	-3.90531	0.0204548	-1.57756	0.228764	-3.69757	0.00511871	-1.75753	0.0861112	-4.4738	0.010661	-1.68093	0.145187	-4.10141	0.00978695	-1.69381	0.137299	-4.08794	0.0104016	-1.66249	0.14642	-4.13625	0.0296099	-1.5095	0.281917	-3.37879	0.0145596	-1.74785	0.177117	-3.95342	0.00615559	-1.59832	0.0997107	-4.29965	0.00771164	-1.60132	0.113812	-4.14325	0.0143669	-1.59139	0.178046	-3.85552	0.013462	-1.70871	0.176779	-4.00669	0.00856989	-1.73692	0.129749	-4.28603	0	1	0.155554	-1.65244	0.0122053	-4.05838	0.149747	-1.64291	0.0110741	-4.04643
Clint1	0.265458	0.257297	0.825848	1.79702	0.298739	0.248497	0.869223	1.68003	0.130712	0.356159	0.638072	2.39496	0.176551	0.322969	0.719426	2.15097	0.238619	0.292981	0.79776	1.90648	0.173586	0.312258	0.726172	2.16005	0.316073	0.242327	0.912791	1.66442	0.398636	0.20501	0.921662	1.33523	0.300346	0.246132	0.869092	1.63765	0.209867	0.305477	0.775598	1.99062	0.173601	0.312	0.732163	2.16363	0.313258	0.245012	0.887375	1.59916	0.336118	0.22682	0.890215	1.50938	0.402606	0.198743	0.920321	1.35179	0.146105	0.353963	0.678771	2.32113	0.174854	0.307007	0.728336	2.15613	0.169124	0.333864	0.751211	2.24729	0.195298	0.312963	0.75807	2.03795	0.234403	0.282953	0.815776	1.91054	0.133204	0.36837	0.650316	2.38954	0.407338	0.194305	0.931132	1.31797	0.196182	0.297206	0.759562	2.05778	0.200029	0.303251	0.769614	2.0719	0.285512	0.266775	0.862282	1.72028	0.266929	0.262662	0.839942	1.76381	0.35028	0.212035	0.886724	1.4617	0.211962	0.295348	0.782188	1.9977	0.307787	0.237912	0.873738	1.62618	0.29283	0.258842	0.865269	1.68399	0.337877	0.223706	0.886507	1.48916	0.196617	0.289921	0.747809	2.0003	0.168657	0.326209	0.718972	2.18168	0.100486	0.396683	0.563477	2.59875	0.448147	0.172173	0.946759	1.20025	0.289255	0.248437	0.863431	1.68513	0.468109	0.166698	0.948173	1.15334	0.231526	0.297525	0.850765	1.99506	0.326615	0.235416	0.885888	1.59395	0.171143	0.307707	0.711555	2.15398	0.421711	0.183057	0.934609	1.27666	0.281064	0.251788	0.885602	1.76413	0.286986	0.245521	0.831698	1.64847	0.141808	0.35807	0.671861	2.35833	0.295942	0.253217	0.885427	1.7319	0.46173	0.180751	0.968078	1.21139	0.27812	0.254814	0.883815	1.74815	0.384527	0.205751	0.90625	1.39441	0.35069	0.217073	0.909979	1.51394	0.160292	0.343015	0.698475	2.23298	0.211102	0.292114	0.78057	1.97711	0.271835	0.261774	0.845382	1.74291	0.232243	0.293507	0.808888	1.90564	0.392593	0.204033	0.92584	1.36595	0.225253	0.291597	0.793244	1.92739	0.106514	0.380005	0.585289	2.57694	0.104831	0.394257	0.584928	2.56919	0.298485	0.253026	0.859038	1.63947	0.231825	0.271443	0.805606	1.90818	0.119807	0.37249	0.659042	2.57884	0.228302	0.27445	0.799728	1.92755	0.312928	0.243465	0.870248	1.59326	0.210572	0.286887	0.769761	1.98017	0.31611	0.240476	0.877651	1.57391	0.129449	0.35659	0.633266	2.43066	0.386398	0.198068	0.915438	1.36314	0.267424	0.264066	0.845851	1.74093	0.222429	0.288272	0.787877	1.95744	0.41606	0.191181	0.930488	1.30664	0.121882	0.350716	0.641535	2.48526	0.344182	0.218462	0.899643	1.49306	0.124918	0.373456	0.626369	2.43688	0.147254	0.360678	0.715739	2.35187	0.179137	0.31508	0.727347	2.11046	0.256303	0.259598	0.818659	1.80527	0.305951	0.259964	0.86305	1.63106	0.144669	0.36834	0.705279	2.37606	0.0615154	0.439298	0.443757	2.96075	0.160198	0.325388	0.710174	2.22772	0.108497	0.371248	0.59566	2.51146	0.429219	0.185935	0.93978	1.27164	0.155144	0.332011	0.692221	2.24097	0.328436	0.236706	0.886176	1.57782	0.316968	0.236112	0.881313	1.59559	0.209038	0.298073	0.776316	2.00741	0.0789837	0.414644	0.502671	2.74988	0.23438	0.274972	0.808029	1.87904	0.314141	0.231821	0.866867	1.5784	0.226175	0.28283	0.799929	1.93097	0.205164	0.287385	0.783084	2.02111	0.151061	0.349877	0.682161	2.29453	0.275534	0.249399	0.846775	1.75132	0.191398	0.295735	0.7538	2.06742	0.224494	0.285014	0.800969	1.96089	0.249314	0.25807	0.818004	1.7894	0.13926	0.354242	0.658574	2.39254	0.0716017	0.422111	0.479779	2.82781	0.270742	0.250255	0.825651	1.71263	0.0835184	0.407327	0.514094	2.72573	0.14637	0.349088	0.686724	2.35487	0.181425	0.326248	0.75372	2.17889	0	0	0.787198	0.285445	0.242283	1.92401	0.803287	0.283984	0.231675	1.91897
Lsm11	0.0611887	-1.0646	0.436806	-3.0211	0.0744849	-1.02944	0.490992	-2.88367	0.0907682	-0.988068	0.536385	-2.6803	0.111992	-0.912801	0.59096	-2.52953	0.123589	-0.94954	0.616946	-2.49121	0.0931115	-0.947095	0.550625	-2.66552	0.120333	-0.96243	0.655299	-2.57887	0.0385674	-1.18669	0.325707	-3.27262	0.0870936	-0.96167	0.521234	-2.70534	0.136481	-0.854987	0.656656	-2.36383	0.0779937	-1.0599	0.504161	-2.80239	0.0337356	-1.20704	0.312434	-3.36705	0.0413552	-1.12541	0.348323	-3.20114	0.196982	-0.737515	0.754076	-2.08378	0.0551922	-1.11414	0.410557	-3.06203	0.105643	-0.911935	0.577291	-2.57141	0.036187	-1.20586	0.337961	-3.42369	0.0639467	-1.04365	0.442168	-2.91523	0.106902	-0.985779	0.5943	-2.59049	0.210188	-0.72392	0.776623	-1.99403	0.116664	-0.886053	0.609728	-2.49557	0.0316457	-1.21396	0.298272	-3.42116	0.116034	-0.910088	0.622554	-2.54106	0.0528819	-1.11948	0.400562	-3.11816	0.181602	-0.775054	0.741903	-2.12236	0.0598978	-1.0391	0.424193	-2.94446	0.0282027	-1.2522	0.27811	-3.51217	0.137223	-0.862814	0.662915	-2.36975	0.0614293	-1.06267	0.43934	-2.99423	0.198043	-0.731606	0.747642	-2.00003	0.0760418	-0.994322	0.484869	-2.74834	0.0413105	-1.15991	0.346583	-3.23385	0.0596358	-1.06235	0.42619	-2.98002	0.065382	-1.04392	0.452325	-2.91577	0.16749	-0.770788	0.72278	-2.19484	0.0904552	-0.960369	0.531348	-2.69116	0.0940881	-0.997593	0.604685	-2.79175	0.0606784	-1.13261	0.430899	-3.04803	0.048722	-1.0939	0.377373	-3.10223	0.0904904	-0.960802	0.53859	-2.68983	0.0882925	-0.99246	0.563554	-2.78952	0.049741	-1.09483	0.374687	-3.03788	0.102171	-0.945777	0.571716	-2.62373	0.0498059	-1.13796	0.410435	-3.2505	0.201845	-0.787144	0.794994	-2.1007	0.0793138	-1.0404	0.526269	-2.8283	0.0509177	-1.10239	0.387466	-3.13037	0.147998	-0.836433	0.686514	-2.34676	0.0566709	-1.08714	0.412066	-3.03094	0.128579	-0.885776	0.638448	-2.4027	0.038902	-1.15947	0.342801	-3.2757	0.109543	-0.907757	0.585523	-2.55274	0.0533622	-1.10876	0.408403	-3.08682	0.0827316	-0.982493	0.514302	-2.75764	0.0728085	-1.04187	0.484752	-2.86426	0.142676	-0.837428	0.675076	-2.32211	0.059929	-1.06593	0.432491	-2.96662	0.0605344	-1.06403	0.430483	-2.99532	0.150969	-0.894982	0.732324	-2.38079	0.0773691	-1.00859	0.49108	-2.8258	0.0651184	-1.04309	0.444849	-2.91218	0.113207	-0.909609	0.599095	-2.50518	0.0658945	-1.01703	0.442247	-2.88747	0.135328	-0.863461	0.643104	-2.39402	0.141171	-0.836129	0.656297	-2.31569	0.122298	-0.897517	0.631086	-2.42566	0.053801	-1.09648	0.403601	-3.09386	0.0755589	-1.03189	0.48507	-2.85508	0.0819737	-0.98298	0.527108	-2.7944	0.0829615	-0.988073	0.515323	-2.73654	0.044163	-1.14623	0.359526	-3.19613	0.158247	-0.834104	0.742706	-2.2897	0.147376	-0.828281	0.669917	-2.27611	0.0726035	-1.03627	0.474212	-2.85509	0.0912801	-0.992311	0.543003	-2.69044	0.110005	-0.924821	0.623743	-2.60338	0.108042	-0.906983	0.592247	-2.54474	0.104266	-0.939734	0.586734	-2.57687	0.0547364	-1.07668	0.407668	-3.0059	0.052113	-1.12696	0.398991	-3.12421	0.111917	-0.936131	0.599782	-2.50587	0.139842	-0.874697	0.664831	-2.38365	0.170689	-0.789916	0.713224	-2.1844	0.104946	-0.934621	0.579103	-2.59087	0.152476	-0.797053	0.686748	-2.2399	0.0895644	-0.959461	0.538926	-2.68263	0.102048	-0.942555	0.561243	-2.56385	0.164918	-0.819752	0.716512	-2.21569	0.110505	-0.947066	0.600201	-2.54586	0.10549	-0.914678	0.58553	-2.58699	0.0736117	-1.02675	0.477118	-2.87338	0.0956863	-0.938606	0.557197	-2.63661	0.106026	-0.94521	0.599033	-2.60929	0.0993907	-0.946069	0.555523	-2.55951	0.0624735	-1.07444	0.434616	-3.01451	0.106189	-0.930713	0.587267	-2.53575	0.100582	-0.91621	0.555492	-2.5534	0.0835338	-0.977098	0.514094	-2.72559	0.0978974	-0.992846	0.572151	-2.68344	0.0687364	-1.05879	0.472645	-2.96765	0	0	0.533615	-0.98185	0.0947448	-2.72429	0.538758	-0.982736	0.0904728	-2.6908
Thg1l	0.774535	-0.279434	0.996569	-0.462249	0.918614	-0.0978871	0.998325	-0.165198	0.944707	-0.0683229	0.996411	-0.109908	0.937532	-0.0748785	0.998723	-0.124737	0.891769	-0.135293	0.995114	-0.220127	0.68392	-0.378214	0.993754	-0.64625	0.98436	0.0200102	0.999636	0.0325446	0.78077	0.2813	0.992653	0.440272	0.964407	-0.0432141	0.997876	-0.0705595	0.903769	-0.115767	0.997899	-0.191932	0.953642	-0.0578199	0.997282	-0.0924352	0.899289	-0.11736	0.995925	-0.200701	0.86834	-0.155593	0.994676	-0.260126	0.966551	-0.0411331	0.997148	-0.0677284	0.693114	-0.363907	0.988045	-0.63023	0.818964	-0.211934	0.991053	-0.363724	0.979132	0.0260959	0.998499	0.0427503	0.83322	0.204842	0.994425	0.331366	0.961103	-0.052022	0.9991	-0.0783594	0.780998	-0.269902	0.998787	-0.442423	0.893568	-0.133629	0.993228	-0.212811	0.891109	0.133809	0.996606	0.217957	0.931466	0.0845173	0.997032	0.139047	0.86965	-0.171879	0.995943	-0.264324	0.805488	-0.251753	0.994108	-0.39124	0.840641	-0.19292	0.995919	-0.314663	0.972317	0.0327276	0.998663	0.0555399	0.926846	0.0935464	0.997726	0.146395	0.676058	-0.386465	0.98847	-0.668916	0.756892	-0.297753	0.994885	-0.481016	0.720232	-0.338088	0.99066	-0.554817	0.990452	-0.0114429	0.999926	-0.0189658	0.724359	-0.343915	0.987404	-0.557942	0.701966	-0.379303	0.99196	-0.60553	0.598863	-0.497101	0.979223	-0.836453	0.875349	0.157429	0.996126	0.249354	0.856051	-0.178171	0.999791	-0.302491	0.79286	0.25719	0.990205	0.426694	0.7232	-0.3242	0.991938	-0.557462	0.76726	-0.278465	0.98829	-0.470272	0.967602	0.039234	0.998803	0.0664721	0.749763	-0.33112	0.984394	-0.493804	0.88338	-0.143033	0.996581	-0.235475	0.898007	0.132526	0.999916	0.212399	0.90663	-0.126931	0.999036	-0.193049	0.831923	-0.199406	0.999513	-0.342094	0.936499	-0.0764269	0.997888	-0.127756	0.703911	0.415013	0.980801	0.616517	0.898085	-0.119952	0.999331	-0.203691	0.789991	-0.240773	0.991472	-0.421056	0.864926	0.169512	0.997641	0.269811	0.831692	0.235588	0.992611	0.339034	0.64911	-0.413548	0.988988	-0.726974	0.737722	-0.343275	0.98756	-0.532234	0.732718	-0.321466	0.994642	-0.545242	0.941502	0.0739514	0.998319	0.116244	0.900283	0.118887	0.99867	0.197589	0.568577	0.598979	0.96769	0.909902	0.843389	-0.196974	0.997355	-0.327515	0.952971	-0.0561825	0.997	-0.0943595	0.681572	-0.379201	0.985401	-0.647849	0.893241	-0.131392	0.999649	-0.212258	0.758052	-0.304298	0.989215	-0.483626	0.788677	-0.256631	0.992915	-0.429663	0.983878	0.0193708	0.99868	0.0318019	0.728969	-0.317291	0.991329	-0.543931	0.743038	0.329324	0.986686	0.525954	0.92227	-0.0971488	0.995342	-0.156767	0.902449	-0.114721	0.994332	-0.196915	0.7209	-0.341117	0.992692	-0.563889	0.772139	-0.26392	0.991765	-0.45988	0.665011	-0.440967	0.995566	-0.702665	0.928585	0.0849078	0.997624	0.140799	0.898372	-0.121197	0.994043	-0.203111	0.604022	-0.478541	0.982492	-0.826282	0.736192	-0.344302	0.998919	-0.548802	0.886158	-0.141208	0.995249	-0.226703	0.925261	0.0909166	0.998602	0.148804	0.926201	-0.0896435	0.996327	-0.14494	0.909063	0.122794	0.999608	0.183734	0.972061	-0.034332	0.99802	-0.0552098	0.969978	0.0366447	0.999531	0.0607636	0.848071	0.195964	0.997377	0.305467	0.632855	0.502702	0.976286	0.763377	0.846512	-0.178461	0.988564	-0.303025	0.767818	-0.289104	0.984538	-0.466509	0.765425	-0.287324	0.986659	-0.467865	0.847163	-0.190473	0.994766	-0.307513	0.714477	-0.351891	0.985888	-0.583612	0.973866	0.0313446	0.998549	0.0523528	0.958858	0.0509116	0.99841	0.0828546	0.649926	0.479308	0.984659	0.718226	0.87385	0.170792	0.995207	0.256309	0.850683	0.183491	0.994797	0.2924	0.709385	-0.358712	0.991082	-0.603061	0.950251	-0.0602416	0.997695	-0.0979276	0.873273	-0.152757	0.992684	-0.24803	0.717793	-0.332592	0.987938	-0.569219	0.836618	-0.208068	0.996555	-0.334344	0.888299	0.141178	0.996564	0.229007	0	0	0.993804	-0.0956758	0.834633	-0.163887	0.995454	-0.120574	0.853367	-0.201906
Sft2d1rt	0.746066	0.327932	0.994594	0.522574	0.958193	0.0521546	0.998372	0.0847518	0.620089	0.52567	0.981285	0.785577	0.903115	0.118665	0.996768	0.193742	0.726993	0.421177	0.980482	0.564817	0.581543	0.588636	0.981547	0.874852	0.646799	0.496475	0.997844	0.760713	0.934186	-0.0816467	0.997728	-0.130634	0.812921	0.234308	0.990888	0.374209	0.804468	0.258324	0.992506	0.393015	0.818107	0.235424	0.995097	0.365682	0.777775	-0.31113	0.995925	-0.447551	0.717416	0.368369	0.990098	0.567926	0.741672	0.365795	0.990408	0.532396	0.593878	0.560528	0.976575	0.85156	0.928237	0.0862229	0.995333	0.143124	0.757168	0.321936	0.997226	0.505348	0.874349	0.153439	0.996669	0.248849	0.580841	0.561698	0.976163	0.887163	0.885489	-0.135884	0.999462	-0.229177	0.716544	0.375379	0.991979	0.577524	0.693747	0.407432	0.988494	0.626922	0.643571	0.460279	0.986936	0.748121	0.530794	0.662966	0.9679	1.00959	0.77193	0.294065	0.994108	0.460511	0.719489	0.365275	0.987555	0.562027	0.844673	0.203701	0.995907	0.313564	0.751815	0.312586	0.989284	0.50425	0.836547	-0.202481	0.994209	-0.330277	0.815487	0.239661	0.997349	0.362595	0.702454	0.389695	0.989131	0.591781	0.85558	0.175245	0.998529	0.288459	0.895204	0.130054	0.996762	0.208409	0.695623	0.388865	0.99196	0.619087	0.812717	0.241039	0.993806	0.376732	0.782091	0.278703	0.990863	0.439671	0.929369	0.0918847	0.999791	0.147805	0.773925	0.289456	0.990205	0.466742	0.740399	0.330465	0.991938	0.521481	0.992401	0.00936144	0.999195	0.0151336	0.921996	0.0974059	0.998803	0.160255	0.989456	0.0128119	0.99855	0.020461	0.832578	0.221875	0.995521	0.339355	0.941188	0.0711168	0.999916	0.122252	0.926602	-0.0929883	0.999036	-0.151623	0.907611	-0.117256	0.999513	-0.187059	0.815223	0.23186	0.993871	0.374734	0.910006	-0.106853	0.998313	-0.183361	0.571589	0.585009	0.972166	0.899675	0.848491	0.19079	0.995799	0.302042	0.904357	0.124972	0.997731	0.190588	0.848132	0.183773	0.992891	0.305486	0.95811	-0.0520538	0.998105	-0.0839235	0.829293	0.236769	0.992879	0.342681	0.597525	0.53975	0.985737	0.84292	0.745936	-0.311472	0.994662	-0.513249	0.836975	0.21042	0.996421	0.324467	0.953175	0.0553669	0.999807	0.0937109	0.913679	-0.108542	0.998165	-0.179704	0.779098	0.272692	0.991171	0.448782	0.894603	0.132126	0.997328	0.209176	0.903221	-0.114674	0.999649	-0.192314	0.996643	0.00397682	0.998759	0.0066062	0.900292	0.118847	0.997874	0.20085	0.698729	0.401172	0.99099	0.6091	0.696101	0.385393	0.989906	0.613147	0.761057	0.311954	0.989713	0.487867	0.938462	0.076413	0.99582	0.124036	0.961496	0.0469506	0.99695	0.07756	0.77261	0.297085	0.992692	0.456096	0.819097	0.223743	0.993917	0.363211	0.84006	0.205946	0.999847	0.3275	0.723121	0.369446	0.988416	0.556578	0.938926	0.0758142	0.996214	0.121849	0.86498	0.1707	0.993891	0.270907	0.494465	0.696314	0.978046	1.11295	0.849785	0.195485	0.992106	0.2999	0.819041	-0.226566	0.997613	-0.362897	0.907345	-0.110647	0.996327	-0.182122	0.99493	-0.00621213	0.999742	-0.0102208	0.750008	0.325642	0.992028	0.502281	0.820327	0.240097	0.997986	0.366698	0.781532	0.292788	0.99628	0.44218	0.845829	-0.192402	0.995631	-0.310716	0.725685	0.339203	0.986791	0.54927	0.722693	0.359238	0.981539	0.560736	0.960728	-0.048845	0.997851	-0.0772129	0.597155	0.56031	0.978044	0.84321	0.981216	0.0225324	0.999381	0.0375584	0.93523	0.0799733	0.994785	0.129871	0.781123	-0.258534	0.992502	-0.44627	0.709371	0.380306	0.987513	0.589787	0.744256	0.324147	0.99039	0.526635	0.655367	0.462429	0.985834	0.693256	0.701508	0.424005	0.991082	0.620219	0.478325	0.751028	0.952793	1.11283	0.948895	0.063176	0.996924	0.0996687	0.764433	0.298383	0.989987	0.47197	0.809918	0.253119	0.996555	0.38997	0.730274	0.348635	0.988177	0.562114	0	0	0.992378	0.211157	0.801635	0.325814	0.994401	0.234866	0.814072	0.364446
Adam19	0.284192	-1.03939	0.842414	-1.72822	0.262575	-1.12161	0.836749	-1.81129	0.283458	-1.0467	0.845745	-1.69973	0.447173	-0.719892	0.944377	-1.20984	0.471731	-0.702441	0.948818	-1.16427	0.576068	-0.554465	0.979756	-0.887557	0.303739	-1.01381	0.902723	-1.7074	0.471725	-0.696258	0.949229	-1.13846	0.166353	-1.30105	0.701452	-2.18843	0.512415	-0.666863	0.960843	-1.03994	0.254711	-1.09535	0.837453	-1.81104	0.565497	-0.569822	0.975508	-0.911365	0.311468	-0.985023	0.876554	-1.58829	0.166758	-1.31335	0.710284	-2.23317	0.450915	-0.732623	0.950222	-1.20396	0.276199	-1.0513	0.839271	-1.73044	0.375571	-0.867448	0.941594	-1.44818	0.214557	-1.15071	0.778746	-1.95308	0.304656	-0.991248	0.877094	-1.6493	0.329086	-0.937373	0.886689	-1.55308	0.374857	-0.888166	0.916042	-1.41153	0.221746	-1.17399	0.794486	-1.94536	0.442573	-0.765589	0.945891	-1.24148	0.326153	-0.974692	0.889781	-1.58155	0.363236	-0.882919	0.907432	-1.44455	0.356128	-0.930928	0.890063	-1.44406	0.182141	-1.26204	0.7413	-2.13534	0.162494	-1.28285	0.706027	-2.22707	0.398311	-0.869559	0.92429	-1.35215	0.330245	-0.945138	0.88296	-1.51286	0.531751	-0.594865	0.963101	-0.968722	0.308813	-0.970364	0.868401	-1.61299	0.373005	-0.839722	0.907832	-1.40951	0.360287	-0.905977	0.91712	-1.4476	0.384861	-0.838319	0.918131	-1.38176	0.226122	-1.14588	0.792433	-1.92404	0.342868	-0.932821	0.938875	-1.58164	0.442937	-0.752002	0.940146	-1.24669	0.219643	-1.20441	0.784501	-1.93196	0.28776	-1.02384	0.847085	-1.68915	0.269067	-1.11011	0.875782	-1.80878	0.22762	-1.11532	0.774111	-1.86794	0.261308	-1.08907	0.836563	-1.80324	0.307374	-1.03227	0.89609	-1.69142	0.318049	-1.00555	0.898579	-1.6434	0.373786	-0.897734	0.944454	-1.4336	0.35611	-0.904388	0.895766	-1.47974	0.256675	-1.10385	0.834053	-1.84006	0.509351	-0.667793	0.960997	-1.04938	0.31873	-0.932492	0.879035	-1.57637	0.496697	-0.706682	0.957675	-1.07808	0.288107	-1.03108	0.855653	-1.69457	0.238895	-1.12045	0.817799	-1.88176	0.267689	-1.06235	0.82979	-1.76166	0.450629	-0.715355	0.946391	-1.20439	0.297592	-1.02617	0.871159	-1.65	0.301615	-0.998651	0.862316	-1.62888	0.25931	-1.08158	0.831042	-1.80022	0.501535	-0.69627	0.98459	-1.11416	0.315865	-0.963032	0.876158	-1.60475	0.205391	-1.18247	0.756947	-1.99942	0.282455	-1.02961	0.846307	-1.69995	0.333735	-0.950175	0.887239	-1.5176	0.242766	-1.0806	0.810156	-1.87252	0.300583	-0.995495	0.858728	-1.62913	0.192633	-1.23475	0.75787	-2.04518	0.208363	-1.18569	0.771661	-2.01838	0.313314	-1.0344	0.874795	-1.61996	0.332165	-0.986569	0.90406	-1.558	0.285187	-1.01552	0.86324	-1.68689	0.532271	-0.626675	0.970624	-0.991841	0.33609	-0.944819	0.928402	-1.56097	0.184784	-1.27743	0.733497	-2.08336	0.305919	-1.00489	0.86188	-1.62819	0.277265	-1.02898	0.83618	-1.731	0.372825	-0.871296	0.940541	-1.45173	0.480783	-0.685938	0.956492	-1.11643	0.366922	-0.887035	0.915963	-1.43119	0.394435	-0.834084	0.918853	-1.33257	0.286228	-1.02785	0.864486	-1.71546	0.320356	-0.930497	0.886496	-1.56649	0.419903	-0.786286	0.935786	-1.30226	0.280982	-1.06228	0.849777	-1.71901	0.5758	-0.567108	0.971979	-0.894119	0.493434	-0.669769	0.958258	-1.07211	0.362627	-0.89363	0.905915	-1.43853	0.304625	-0.988047	0.858868	-1.60976	0.292232	-1.021	0.867736	-1.68043	0.247492	-1.09379	0.834938	-1.84482	0.342507	-0.934541	0.893398	-1.51694	0.400433	-0.818074	0.924457	-1.3505	0.440546	-0.725064	0.940753	-1.22051	0.387133	-0.884356	0.925742	-1.39613	0.253536	-1.08446	0.82224	-1.77353	0.329956	-0.958982	0.882162	-1.57642	0.331243	-0.918434	0.888705	-1.52502	0.338183	-0.947043	0.886509	-1.48933	0.288969	-0.993879	0.855502	-1.6701	0.327406	-0.959128	0.897214	-1.58781	0.259112	-1.1133	0.835154	-1.83994	0	0	0.877689	-0.952349	0.335114	-1.56523	0.884728	-0.972528	0.31839	-1.58805
Nipal4	0.356372	-0.794371	0.892739	-1.48834	0.355391	-0.804481	0.897812	-1.49417	0.147113	-1.23622	0.672004	-2.29751	0.575738	-0.497459	0.982893	-0.890694	0.214076	-1.04804	0.774084	-2.01	0.3203	-0.870558	0.878444	-1.57759	0.38936	-0.750247	0.944107	-1.42904	0.480929	-0.610991	0.951472	-1.11495	0.598729	-0.462651	0.98167	-0.83208	0.295603	-0.883822	0.85894	-1.66038	0.398127	-0.713505	0.931763	-1.34355	0.299923	-0.878546	0.876661	-1.64386	0.599947	-0.453403	0.980782	-0.823022	0.344223	-0.799133	0.887382	-1.52763	0.49364	-0.590457	0.956848	-1.0932	0.410056	-0.719424	0.931288	-1.30914	0.372336	-0.768926	0.939329	-1.45802	0.367377	-0.769043	0.897727	-1.41846	0.487637	-0.599723	0.953601	-1.11518	0.265367	-0.930735	0.838123	-1.77243	0.127862	-1.27097	0.632347	-2.42185	0.33631	-0.807366	0.893153	-1.53076	0.402261	-0.753093	0.932686	-1.35423	0.227677	-1.05181	0.811542	-1.94311	0.250222	-0.961812	0.826439	-1.8268	0.462105	-0.6198	0.948179	-1.15082	0.393443	-0.734647	0.920363	-1.36583	0.325691	-0.852616	0.883838	-1.56711	0.336138	-0.840435	0.891608	-1.53974	0.243965	-0.959546	0.803459	-1.81044	0.28391	-0.898785	0.842225	-1.66	0.229149	-1.00803	0.798244	-1.90594	0.335519	-0.814183	0.889511	-1.52374	0.39935	-0.709706	0.929632	-1.33361	0.533434	-0.545745	0.968582	-0.990274	0.380254	-0.770606	0.919618	-1.39474	0.353299	-0.821215	0.9446	-1.54779	0.253398	-0.964418	0.830365	-1.85585	0.277678	-0.903877	0.842541	-1.70857	0.215769	-1.02758	0.778094	-1.96691	0.380162	-0.790035	0.946281	-1.43627	0.556717	-0.507037	0.967159	-0.909924	0.375332	-0.755576	0.923274	-1.42315	0.273958	-0.937182	0.870523	-1.81279	0.315709	-0.874329	0.895928	-1.65137	0.411316	-0.728899	0.958841	-1.32427	0.483313	-0.611889	0.946579	-1.12405	0.378177	-0.769518	0.919726	-1.4296	0.51332	-0.564142	0.960997	-1.03957	0.303202	-0.896119	0.867046	-1.62779	0.318668	-0.854267	0.88193	-1.58168	0.343661	-0.800366	0.892912	-1.5106	0.517384	-0.583471	0.965746	-1.03436	0.318602	-0.833027	0.872075	-1.58513	0.302999	-0.880074	0.879852	-1.64449	0.3285	-0.837872	0.893653	-1.54788	0.566901	-0.504295	0.976525	-0.902957	0.527553	-0.560252	0.966	-1.00821	0.487276	-0.614714	0.980183	-1.15158	0.37891	-0.777324	0.916158	-1.40782	0.3081	-0.86096	0.86638	-1.60923	0.50153	-0.57954	0.960028	-1.06298	0.264056	-0.92383	0.829205	-1.75348	0.25188	-0.967533	0.818471	-1.83676	0.495627	-0.613126	0.961012	-1.07233	0.403041	-0.728805	0.923489	-1.31267	0.272279	-0.923304	0.841672	-1.76129	0.334707	-0.813258	0.88933	-1.54988	0.435435	-0.711067	0.94911	-1.25301	0.368256	-0.772346	0.909393	-1.42015	0.486029	-0.59838	0.95625	-1.10634	0.405469	-0.740224	0.954596	-1.34997	0.257092	-0.941285	0.824158	-1.78036	0.267724	-0.932905	0.831185	-1.76256	0.266977	-0.956318	0.831071	-1.76855	0.299109	-0.886192	0.899544	-1.69144	0.349375	-0.801226	0.902051	-1.48183	0.205413	-1.06982	0.780305	-2.00862	0.424146	-0.674678	0.931421	-1.25065	0.611644	-0.462043	0.986157	-0.816729	0.45645	-0.654313	0.943921	-1.17394	0.235673	-0.999101	0.809297	-1.91461	0.443639	-0.658394	0.94327	-1.22146	0.440031	-0.65681	0.944097	-1.23387	0.369019	-0.763652	0.906807	-1.40626	0.349484	-0.799516	0.900852	-1.47838	0.420062	-0.688311	0.936092	-1.26438	0.377297	-0.752122	0.915719	-1.40864	0.322071	-0.875075	0.892804	-1.57961	0.612327	-0.441346	0.977707	-0.809838	0.565299	-0.516599	0.969569	-0.9235	0.515293	-0.561972	0.959953	-1.02958	0.16809	-1.1606	0.729755	-2.22516	0.379142	-0.769766	0.914288	-1.36607	0.390445	-0.739033	0.920019	-1.3897	0.260246	-0.969905	0.837267	-1.76704	0.356499	-0.777112	0.897755	-1.43381	0.283597	-0.93549	0.85122	-1.68883	0.297677	-0.880803	0.873015	-1.68845	0.260979	-1.012	0.838308	-1.83275	0	0	0.896026	-0.787471	0.369326	-1.46336	0.901452	-0.792203	0.356436	-1.4682
Cyfip2	0.016929	-0.347935	0.194993	-3.85397	0.00932022	-0.358396	0.132347	-4.20368	0.00965852	-0.36529	0.133455	-4.10093	0.0171891	-0.342536	0.200193	-3.79221	0.0163619	-0.349049	0.190849	-3.8839	0.0128986	-0.350138	0.166596	-3.94708	0.0145262	-0.378842	0.186632	-4.05743	0.0170451	-0.340028	0.195639	-3.77402	0.00943666	-0.382231	0.13047	-4.10453	0.0040688	-0.400261	0.0710387	-4.56054	0.00859775	-0.383584	0.124665	-4.1781	0.00808617	-0.373231	0.122972	-4.19997	0.0113906	-0.355825	0.153074	-3.9709	0.0211161	-0.353242	0.222228	-3.72423	0.00701838	-0.384558	0.105031	-4.30547	0.0136943	-0.35514	0.170541	-3.91758	0.0231867	-0.33597	0.255887	-3.71056	0.0343285	-0.305727	0.308542	-3.3301	0.0100269	-0.361609	0.142918	-4.13716	0.0166695	-0.368871	0.195525	-3.80954	0.0124095	-0.344605	0.159086	-3.97699	0.0253651	-0.326043	0.261077	-3.55957	0.0220181	-0.337138	0.240352	-3.7026	0.0203078	-0.330331	0.23208	-3.73785	0.0220855	-0.320267	0.23921	-3.63656	0.00374403	-0.400405	0.0682996	-4.53663	0.0160058	-0.345912	0.194258	-3.8552	0.0112074	-0.34839	0.153482	-4.04387	0.0123218	-0.370733	0.161632	-4.00661	0.00709296	-0.369595	0.106912	-4.18365	0.00821402	-0.345682	0.119158	-4.09455	0.0269684	-0.3334	0.268492	-3.50578	0.0115469	-0.339621	0.150752	-3.99613	0.03317	-0.325917	0.300573	-3.37052	0.00910863	-0.368287	0.132449	-4.14692	0.0215067	-0.337333	0.228481	-3.6544	0.0412719	-0.312988	0.387715	-3.40301	0.00665705	-0.393275	0.104223	-4.4092	0.00660424	-0.35995	0.102246	-4.27504	0.0118153	-0.352634	0.15693	-4.0004	0.0139308	-0.334594	0.189775	-4.02444	0.0105137	-0.34493	0.137045	-3.96104	0.014675	-0.341764	0.185036	-3.91742	0.0159213	-0.382688	0.198906	-3.99466	0.0186812	-0.347713	0.215723	-3.87091	0.0197267	-0.362608	0.229458	-3.75806	0.0156987	-0.34735	0.182023	-3.87388	0.010655	-0.393469	0.150016	-4.14284	0.00586385	-0.371474	0.0950762	-4.38186	0.0184246	-0.33174	0.206752	-3.72638	0.024046	-0.349864	0.252145	-3.57892	0.0103637	-0.391578	0.142553	-4.08925	0.0150476	-0.342199	0.18627	-3.8845	0.0166887	-0.367563	0.193286	-3.80415	0.0110923	-0.383299	0.15235	-4.05489	0.0162393	-0.3691	0.195161	-3.80734	0.0114183	-0.351592	0.148658	-3.98894	0.0179066	-0.351458	0.203387	-3.77837	0.0109246	-0.373809	0.159997	-4.21925	0.00979047	-0.383388	0.134221	-4.13294	0.0237975	-0.311868	0.238732	-3.5689	0.00373995	-0.392032	0.0692159	-4.58557	0.0134676	-0.360534	0.166546	-3.87975	0.0134984	-0.347733	0.167641	-3.96007	0.0165157	-0.344496	0.194541	-3.77279	0.017593	-0.359035	0.206959	-3.72682	0.0237372	-0.343015	0.248882	-3.62798	0.00628582	-0.384142	0.100815	-4.39011	0.0128551	-0.336534	0.171227	-3.99679	0.0141635	-0.33315	0.177215	-3.87193	0.0327611	-0.310729	0.30399	-3.39061	0.0264699	-0.325895	0.2814	-3.60131	0.0136002	-0.33383	0.171012	-3.87659	0.033776	-0.328066	0.296647	-3.37579	0.00950969	-0.411536	0.136056	-4.13147	0.00723411	-0.388672	0.115534	-4.37521	0.0355613	-0.293734	0.320315	-3.32834	0.0167853	-0.3681	0.19887	-3.79329	0.0104084	-0.358512	0.142142	-4.00892	0.00906073	-0.387872	0.134844	-4.19804	0.0164913	-0.338735	0.199772	-3.77994	0.0164904	-0.381572	0.196642	-3.87142	0.0167192	-0.347645	0.19568	-3.81526	0.0091748	-0.349319	0.130873	-4.1635	0.00994946	-0.39518	0.13924	-4.03506	0.0115871	-0.38632	0.156227	-3.98906	0.0137952	-0.332848	0.171677	-3.86152	0.00735027	-0.377552	0.112971	-4.27678	0.00842992	-0.385798	0.12495	-4.20238	0.00734058	-0.393186	0.110484	-4.28445	0.0116981	-0.368344	0.155083	-4.04922	0.0114388	-0.357259	0.152019	-4.00206	0.0299252	-0.322804	0.294478	-3.50487	0.00751984	-0.367235	0.112481	-4.15175	0.0145804	-0.343022	0.177117	-3.95259	0.0251166	-0.326887	0.255599	-3.51523	0.0134433	-0.337728	0.1664	-3.8437	0.003688	-0.393516	0.0684238	-4.57328	0.0211928	-0.33198	0.236784	-3.7363	0.00932707	-0.375032	0.137679	-4.23887	0	0	0.17866	-0.356086	0.0150466	-3.93955	0.170777	-0.352113	0.0135493	-3.95633
Fndc9	0.335377	-1.88668	0.877883	-1.55457	0.493875	-1.43033	0.95861	-1.10611	0.425258	-1.80118	0.934172	-1.26353					0.674847	-1.23225	0.977171	-0.678672	0.823574	-0.807062	0.996734	-0.353904	0.385124	-2.02	0.942856	-1.44185	0.537417	-1.33843	0.96334	-0.975604	0.437308	-1.75315	0.940647	-1.2282	0.367983	-1.91554	0.906228	-1.42916	0.553588	-1.27844	0.971502	-0.941936	0.446367	-1.61362	0.940841	-1.20758	0.730622	-0.823412	0.991481	-0.540281	0.528414	-1.54805	0.963819	-1.0182	0.273091	-2.24691	0.833564	-1.75027	0.968693	-0.180234	0.996247	-0.0623704	0.916451	-0.315793	0.997327	-0.171452	0.431497	-1.71068	0.937988	-1.23787									0.397667	-2.24478	0.924599	-1.34534	0.860234	-0.638499	0.99594	-0.280328	0.838841	-0.705117	0.994695	-0.328822	0.929419	-0.44091	0.998903	-0.142671	0.257188	-2.14783	0.831025	-1.80019					0.552222	-1.36164	0.976669	-0.951376	0.654696	-1.20962	0.980635	-0.713129	0.601948	-1.24061	0.981638	-0.835008	0.817185	-0.645377	0.997349	-0.359198	0.752247	-0.812604	0.99279	-0.489024	0.825606	-0.654926	0.99797	-0.34922	0.569187	-1.15408	0.971172	-0.900659	0.700025	-1.00692	0.99196	-0.609673	0.61342	-1.17814	0.983211	-0.803317	0.517768	-1.32988	0.956939	-1.02812	0.831325	-0.965585	0.999791	-0.355181	0.468495	-1.78558	0.951305	-1.17793	0.808123	-0.652717	0.995145	-0.382225	0.79999	-0.784757	0.989782	-0.40258	0.727379	-0.929318	0.998803	-0.570538	0.954596	-0.155731	0.99548	-0.0881499	0.435287	-1.54948	0.944337	-1.25242	0.751732	-1.14414	0.999916	-0.524216	0.509332	-1.68859	0.979573	-1.0861	0.533994	-1.54626	0.981894	-1.00245	0.33937	-2.08854	0.883787	-1.53203	0.710733	-1.17349	0.980801	-0.601636	0.588609	-1.23021	0.972166	-0.860139	0.353033	-1.87018	0.89517	-1.46831	0.30675	-2.21332	0.875417	-1.62112	0.503832	-1.39112	0.952355	-1.06636	0.637576	-1.11936	0.988287	-0.752685	0.850409	-0.643858	0.992879	-0.29975	0.462809	-1.51368	0.951643	-1.17224	0.372341	-1.92209	0.919696	-1.41316	0.947709	-0.239007	0.99867	-0.103419	0.432035	-1.77357	0.939547	-1.25392	0.51521	-1.44649	0.985382	-1.0788					0.454487	-1.66447	0.946916	-1.18094	0.573624	-1.33348	0.97883	-0.890007	0.592412	-1.40841	0.973254	-0.840495	0.591725	-1.42901	0.973265	-0.859774	0.316388	-2.14087	0.869171	-1.57676	0.424164	-1.67862	0.935175	-1.25461	0.676272	-1.03675	0.981847	-0.669901	0.842806	-0.526232	0.995342	-0.318605	0.67973	-1.01489	0.987263	-0.663248	0.53243	-1.69329	0.968634	-0.98539	0.458029	-1.51242	0.947623	-1.17853	0.595429	-1.39746	0.991009	-0.861661	0.587829	-1.34867	0.975439	-0.851438	0.516641	-1.49698	0.951311	-1.03136	0.996249	-0.0154021	0.999808	-0.00748917	0.463156	-1.65805	0.967963	-1.19511	0.396554	-2.09034	0.924831	-1.34246	0.673659	-1.02512	0.989529	-0.668014	0.677584	-1.02661	0.988012	-0.650579	0.741184	-0.981696	0.994885	-0.531297									0.51464	-1.65306	0.960775	-1.039	0.509238	-1.61525	0.964377	-1.05471	0.303902	-1.8739	0.86366	-1.60944	0.833824	-0.649275	0.988784	-0.331517	0.441107	-1.82585	0.943649	-1.20795	0.26287	-2.0256	0.844505	-1.78636	0.612394	-1.13831	0.976707	-0.808235					0.569864	-1.1729	0.96957	-0.912681	0.639161	-1.13075	0.982235	-0.741975	0.794311	-0.849323	0.994067	-0.420887	0.779293	-0.773972	0.993573	-0.435292	0.571987	-1.66939	0.972973	-0.91447	0.750757	-1.25423	0.989085	-0.498562	0.517972	-1.50418	0.960028	-1.00528	0.411642	-1.58095	0.927185	-1.29308	0.40366	-2.12017	0.933238	-1.35394	0.424468	-1.6626	0.942289	-1.30222	32	0	0.961136	-1.32042	0.589014	-0.893873	0.973259	-1.35515	0.569525	-0.913575
Med7	0.857301	0.0451902	0.998472	0.290165	0.994982	-0.00161144	0.999686	-0.0101685	0.700793	0.0940605	0.987374	0.608924	0.704201	0.0929937	0.989639	0.604261	0.93004	0.0220993	0.99782	0.142034	0.766444	0.0749709	0.996734	0.471497	0.960778	-0.012501	0.998236	-0.0816426	0.851478	0.04732	0.997728	0.296187	0.813388	0.0608465	0.990888	0.373257	0.554333	0.146778	0.971263	0.938658	0.994875	-0.00159311	0.999724	-0.0102135	0.985024	-0.00468201	0.998844	-0.0297661	0.984418	-0.00477761	0.998854	-0.0306474	0.942427	0.0181635	0.996686	0.116641	0.819293	0.0566054	0.991782	0.364843	0.93424	0.019953	0.995333	0.131124	0.810838	0.059995	0.997226	0.391176	0.719536	-0.0896909	0.993851	-0.565058	0.823592	0.056272	0.998663	0.358182	0.900507	0.0303993	0.999462	0.198951	0.988294	0.00358237	0.999165	0.0233366	0.976087	-0.00719584	0.999691	-0.0477217	0.782521	0.0683704	0.994695	0.446298	0.789829	-0.066689	0.993959	-0.429308	0.628564	0.120659	0.988296	0.768573	0.8634	0.0433172	0.995919	0.26924	0.852669	-0.0471895	0.995907	-0.297231	0.885773	0.0363227	0.996881	0.229056	0.778919	0.0720489	0.991008	0.449405	0.675356	0.108089	0.990412	0.650764	0.782349	0.0672218	0.993487	0.42796	0.996016	-0.0012233	0.999926	-0.00791428	0.710559	0.0921404	0.987396	0.587159	0.842238	0.048592	0.993421	0.314946	0.831739	0.0518994	0.994403	0.337852	0.711308	0.0949915	0.986849	0.588303	0.721292	0.0916388	0.999791	0.594851	0.925813	0.0232333	0.996353	0.1513	0.765098	0.0740804	0.995145	0.470278	0.562345	0.146491	0.975137	0.920587	0.853437	0.048374	0.998803	0.302335	0.772537	0.0709179	0.985186	0.447523	0.96056	0.012169	0.998376	0.0793832	0.447386	0.196355	0.968587	1.25899	0.984124	0.00513099	0.999603	0.0327514	0.869511	0.0418317	0.999513	0.264796	0.796278	-0.0629557	0.992093	-0.413978	0.972627	-0.00860813	0.998883	-0.0556636	0.852562	-0.0450895	0.998178	-0.295566	0.992599	-0.00223274	0.999694	-0.0146652	0.817541	-0.0573742	0.996288	-0.365934	0.851325	0.0452981	0.992891	0.298988	0.867647	-0.0415572	0.994514	-0.266262	0.876979	-0.0390701	0.994013	-0.246034	0.999492	-0.000160245	0.999827	-0.00101612	0.758276	0.0767603	0.994662	0.487496	0.874774	-0.038614	0.996933	-0.248514	0.908085	0.0289715	0.999807	0.184254	0.878443	0.0401596	0.997553	0.253548	0.582293	0.13605	0.978766	0.880044	0.953674	0.0142124	0.997401	0.0917233	0.790733	-0.0655106	0.994919	-0.419695	0.947804	0.0159344	0.997325	0.102781	0.735175	0.0837672	0.989452	0.542229	0.870475	0.0393145	0.997151	0.25661	0.997751	-0.000684381	0.999926	-0.00442477	0.842473	0.0497155	0.991332	0.318831	0.860083	0.0441044	0.995342	0.283199	0.765011	0.0747946	0.992399	0.480218	0.730341	0.0873828	0.992692	0.544028	0.833121	0.0550123	0.995181	0.334616	0.778521	0.0715847	0.995566	0.456396	0.865514	0.0405959	0.995466	0.266057	0.857283	-0.0454368	0.992766	-0.285989	0.864867	-0.0420867	0.993891	-0.271137	0.987443	0.00403906	0.999201	0.0256374	0.972402	0.00857791	0.998219	0.0547813	0.967455	-0.0103257	0.999667	-0.0647196	0.855195	0.0436778	0.993502	0.285565	0.993052	0.00216602	0.999608	0.0140084	0.754483	0.0761989	0.992028	0.492988	0.843512	0.0514261	0.998925	0.318711	0.694043	0.102292	0.989543	0.62722	0.924179	0.0243415	0.997987	0.152082	0.965319	-0.0104744	0.998761	-0.0680648	0.995581	-0.00134012	0.999566	-0.00875093	0.875473	-0.0376267	0.993533	-0.245737	0.884693	-0.0357838	0.994766	-0.231381	0.907306	-0.028949	0.995262	-0.185744	0.936828	0.0197265	0.994858	0.126661	0.842287	0.0495152	0.994187	0.319567	0.60159	0.130419	0.974232	0.82623	0.819472	0.0584503	0.995207	0.368432	0.750087	-0.0768694	0.993573	-0.494756	0.814457	0.0595576	0.994903	0.37975	0.636824	0.11788	0.981138	0.741065	0.6752	-0.100007	0.980169	-0.651587	0.785144	0.0670489	0.993875	0.429377	0.973922	-0.00816873	0.999054	-0.0529999	0.742394	-0.0817037	0.988957	-0.535902	0	0	0.994118	0.029843	0.839263	0.189065	0.995297	0.0378186	0.852615	0.241302
Havcr2	0.0903275	1.69779	0.53315	2.73312	0.132823	1.49386	0.647853	2.43008	0.248643	1.07257	0.811436	1.8282	0.073938	1.73066	0.480927	2.84419	0.215712	1.0964	0.775353	2.00285	0.0520087	2.11049	0.403514	3.08436	0.201065	1.15839	0.799599	2.12257	0.160573	1.32128	0.701729	2.21965	0.155473	1.32931	0.685228	2.24605	0.292269	0.916862	0.855052	1.67189	0.152504	1.28605	0.694499	2.27496	0.0474872	2.10123	0.378483	3.14299	0.272657	0.926212	0.845238	1.72138	0.191507	1.17868	0.747163	2.10952	0.0678942	1.75617	0.459618	2.91566	0.188681	1.14314	0.745499	2.08894	0.231389	1.08455	0.832089	1.95598	0.198718	1.13288	0.763372	2.02245	0.101824	1.55977	0.580541	2.62872	0.320485	0.854677	0.879252	1.58094	0.0757917	1.69487	0.490037	2.82437	0.166019	1.22436	0.719669	2.20521	0.280842	0.94248	0.854579	1.74363	0.341197	0.841084	0.892573	1.53309	0.283157	0.941625	0.853963	1.70517	0.0977688	1.62954	0.558521	2.59114	0.292777	0.919514	0.862745	1.68378	0.0806195	1.72413	0.505202	2.78573	0.186265	1.20064	0.74198	2.11586	0.444681	0.65455	0.938927	1.18763	0.207483	1.08098	0.762342	1.95269	0.178993	1.20068	0.734347	2.1299	0.0888143	1.62545	0.528605	2.69239	0.346263	0.794776	0.909648	1.49039	0.0380821	2.27497	0.333245	3.29783	0.0869687	1.64523	0.520265	2.72074	0.106765	1.5616	0.640783	2.68951	0.269247	0.974938	0.846813	1.79518	0.105512	1.54301	0.581524	2.54771	0.22749	1.06681	0.792601	1.91764	0.205532	1.22215	0.807135	2.07184	0.10345	1.49291	0.557149	2.52103	0.232356	1.09017	0.810417	1.91723	0.125369	1.47386	0.663208	2.53962	0.200097	1.20973	0.791934	2.10887	0.0954271	1.69148	0.579262	2.68768	0.319327	0.883727	0.872844	1.59686	0.106601	1.55179	0.592018	2.61771	0.347952	0.852948	0.896349	1.49264	0.158546	1.31821	0.697851	2.22918	0.148005	1.36473	0.684094	2.29451	0.249981	1.06033	0.821935	1.83513	0.216909	1.12461	0.79291	1.97288	0.111079	1.45799	0.596741	2.53244	0.131534	1.47176	0.64781	2.40773	0.15962	1.31118	0.703754	2.22778	0.309957	0.856414	0.870057	1.60103	0.320862	0.911726	0.88397	1.58423	0.145359	1.42399	0.722665	2.41395	0.0988701	1.60005	0.561322	2.64052	0.108799	1.57303	0.584198	2.53194	0.090712	1.65016	0.541899	2.67554	0.159586	1.39296	0.685081	2.20817	0.170314	1.23846	0.71983	2.19809	0.128261	1.37229	0.632368	2.39367	0.243798	1.00664	0.822813	1.82968	0.0721406	1.74641	0.476436	2.88497	0.13451	1.39046	0.658107	2.40441	0.190073	1.2346	0.767428	2.10521	0.0957976	1.70359	0.556649	2.62893	0.223728	1.06123	0.793692	1.93221	0.109074	1.64637	0.629927	2.60027	0.0404948	2.06696	0.34057	3.21838	0.118975	1.47807	0.612036	2.47943	0.0570197	1.86151	0.420639	3.03214	0.21311	1.17183	0.816972	2.02817	0.0918516	1.66698	0.549094	2.66929	0.104998	1.63746	0.588517	2.57144	0.161637	1.28163	0.704911	2.19006	0.21548	1.12804	0.793817	1.99247	0.0769047	1.70971	0.50152	2.78852	0.238434	1.04087	0.812162	1.90338	0.0918422	1.73418	0.543297	2.68788	0.311312	0.853663	0.876366	1.61791	0.181593	1.17194	0.732674	2.09122	0.20927	1.09942	0.780337	1.984	0.135428	1.34928	0.640518	2.34123	0.137996	1.45457	0.661559	2.36658	0.174048	1.25821	0.733419	2.16841	0.175609	1.23783	0.721673	2.16445	0.315917	0.868957	0.876506	1.61075	0.2982	0.868613	0.871929	1.64624	0.183397	1.25612	0.751013	2.14768	0.300163	0.901472	0.86369	1.60933	0.233825	1.05184	0.801725	1.92653	0.0697683	1.81389	0.474365	2.84628	0.205648	1.08843	0.758869	1.96807	0.382035	0.723285	0.911373	1.37678	0.0741664	1.75649	0.496311	2.89494	0.407825	0.736068	0.936985	1.34956	0	0	0.696827	1.31145	0.180213	2.22591	0.720752	1.25717	0.168166	2.19407
Rack1	0.696777	0.0372514	0.989898	0.628827	0.500682	0.0652928	0.962351	1.08875	0.559075	0.0549888	0.972081	0.925809	0.524019	0.0613512	0.9661	1.01411	0.63201	0.0465718	0.977171	0.77476	0.700075	0.0371852	0.995197	0.611484	0.635277	0.0466682	0.997844	0.78744	0.794581	0.0253999	0.993923	0.411878	0.702093	0.0389519	0.990888	0.604808	0.89811	0.0118485	0.997527	0.203278	0.836428	0.0194889	0.997282	0.32829	0.921376	0.0103877	0.997493	0.156522	0.659965	0.0420124	0.987505	0.6904	0.556613	0.0591516	0.968931	0.949476	0.668334	0.0400124	0.987288	0.684212	0.542558	0.0595393	0.965696	0.967719	0.852667	0.0183415	0.997226	0.303528	0.618407	0.044813	0.984689	0.78384	0.71853	0.0321965	0.997695	0.579101	0.576402	0.0553349	0.975368	0.889	0.612943	0.0491123	0.985319	0.804659	0.489358	0.0687028	0.961462	1.10065	0.488979	0.0657444	0.962309	1.11873	0.666308	0.040135	0.991464	0.694573	0.567304	0.0500671	0.976773	0.908826	0.743457	0.033255	0.989221	0.512165	0.877983	0.0155005	0.995907	0.245715	0.817397	0.0206709	0.99527	0.368157	0.775731	0.0282153	0.991008	0.456063	0.810747	0.0257303	0.997349	0.372087	0.81934	0.0243191	0.994156	0.35381	0.70844	0.0379019	0.992121	0.592681	0.710362	0.0322978	0.987396	0.587578	0.698321	0.0370211	0.99196	0.613316	0.653245	0.0465609	0.985459	0.71437	0.577907	0.051501	0.97266	0.884514	0.652408	0.044828	0.999791	0.751074	0.668657	0.0431173	0.98298	0.695442	0.700308	0.0350503	0.990063	0.605812	0.872611	0.0142705	0.99259	0.254779	0.757696	0.0330713	0.998803	0.5049	0.84836	0.0196221	0.991326	0.296036	0.756601	0.0305712	0.994565	0.49756	0.74976	0.0287273	0.999916	0.528524	0.555452	0.0593774	0.987408	0.970447	0.90956	0.0122856	0.999513	0.183097	0.602233	0.0482861	0.976398	0.835747	0.776932	0.0279802	0.987594	0.459605	0.678533	0.0417379	0.984563	0.659142	0.597107	0.055957	0.98145	0.835663	0.768764	0.0307562	0.993135	0.466309	0.651689	0.0466115	0.97936	0.720106	0.544907	0.0545077	0.972578	0.967293	0.669437	0.0424566	0.986844	0.678536	0.90641	0.0108273	0.999074	0.187704	0.592488	0.0493103	0.980777	0.847858	0.714914	0.0319778	0.996065	0.57598	0.944634	0.00681456	0.999807	0.110831	0.984817	0.00174106	0.99933	0.0315474	0.780672	0.0280078	0.991218	0.4455	0.584757	0.0546199	0.973713	0.862785	0.854388	0.0170415	0.999649	0.290261	0.724599	0.0332005	0.987352	0.553144	0.682653	0.038013	0.987493	0.655398	0.744476	0.0294544	0.994843	0.512937	0.910416	0.0115345	0.997491	0.176624	0.789483	0.0266434	0.990731	0.428329	0.780081	0.0283068	0.994184	0.448595	0.686519	0.0388247	0.987263	0.648389	0.86873	0.0145471	0.993427	0.260863	0.735233	0.0368593	0.989424	0.537053	0.882363	0.014762	0.999847	0.240128	0.67997	0.0387358	0.984633	0.648028	0.504316	0.0667701	0.950506	1.06187	0.675687	0.0410256	0.986535	0.666532	0.603022	0.0542606	0.99488	0.847163	0.831616	0.018957	0.992106	0.336696	0.587501	0.0509994	0.97624	0.86047	0.752457	0.0293973	0.991506	0.493535	0.655385	0.043169	0.990389	0.717906	0.739337	0.0306014	0.992028	0.524512	0.656077	0.0446658	0.992697	0.719005	0.827066	0.0205087	0.997377	0.348336	0.697128	0.0338051	0.990015	0.621936	0.652198	0.0445275	0.983109	0.705562	0.964641	-0.00427379	0.997927	-0.070048	0.773819	0.0286072	0.986659	0.450645	0.488738	0.0687008	0.953848	1.10459	0.567886	0.059054	0.975357	0.911142	0.723812	0.0374882	0.989695	0.564715	0.619144	0.0479347	0.976382	0.798343	0.726024	0.0329412	0.989149	0.554527	0.661941	0.0433456	0.983104	0.705848	0.683767	0.0411112	0.987815	0.632693	0.554816	0.0523567	0.970463	0.955621	0.521749	0.0588904	0.964235	1.00555	0.662005	0.0402498	0.977926	0.679771	0.713023	0.0374238	0.987938	0.579281	0.827606	0.0225335	0.996555	0.353072	0.807005	0.0274414	0.994879	0.398303	0	0	0.986865	0.0368645	0.706982	0.606107	0.989797	0.037456	0.699198	0.6124
Trim41	0.638948	0.17653	0.98283	0.75711	0.494234	0.26292	0.958703	1.10519	0.766972	0.112867	0.99162	0.469608	0.83763	0.0775216	0.993841	0.326161	0.812258	0.0894182	0.987848	0.384248	0.907196	0.0442305	0.998456	0.185049	0.980938	0.00934201	0.999636	0.0396663	0.903074	-0.0461691	0.997728	-0.192644	0.972272	0.0131141	0.997876	0.0549611	0.888502	0.0529932	0.997527	0.222567	0.76842	0.108496	0.993968	0.468178	0.884129	-0.0543655	0.995925	-0.231113	0.94999	0.0227991	0.99621	0.0984204	0.946043	-0.0249877	0.996686	-0.109303	0.897874	0.0480704	0.994199	0.20497	0.800555	0.094837	0.990773	0.401467	0.816995	0.0880151	0.997226	0.378211	0.76782	0.111801	0.993851	0.464579	0.991453	-0.00408993	0.999427	-0.0172123	0.762222	0.114816	0.998163	0.481483	0.985608	-0.00683221	0.999165	-0.0286934	0.908968	0.0422434	0.997743	0.182039	0.554961	0.228199	0.974167	0.954476	0.995086	-0.00232634	0.999297	-0.00992109	0.541519	0.230583	0.970785	0.969979	0.968978	0.0142608	0.99773	0.0608599	0.917312	-0.0392697	0.996903	-0.166161	0.893224	0.0501037	0.996881	0.214022	0.962489	0.0177567	0.99854	0.0752884	0.977169	0.0108811	0.999109	0.0444685	0.62574	0.181959	0.983956	0.755555	0.994151	0.00280109	0.999926	0.0116191	0.796512	0.097483	0.993927	0.407988	0.748827	0.121775	0.993421	0.506659	0.96547	0.0162486	0.999621	0.0688358	0.681924	0.15805	0.983691	0.651473	0.803083	0.0969585	0.999791	0.415806	0.866863	0.0633555	0.99235	0.272405	0.941022	-0.0270389	0.997978	-0.116447	0.788713	0.100512	0.989782	0.425815	0.942848	-0.027265	0.998803	-0.117329	0.681108	0.155712	0.981007	0.636241	0.603356	0.200745	0.985077	0.834083	0.88848	0.0551896	0.999916	0.232364	0.927955	-0.0352094	0.999036	-0.14882	0.798334	-0.0986879	0.999513	-0.411836	0.973233	-0.0125263	0.999408	-0.0538048	0.549205	0.228033	0.970663	0.97163	0.971121	0.013264	0.999703	0.0575746	0.962171	-0.0177308	0.997052	-0.0749861	0.615434	0.196394	0.980594	0.796761	0.889958	0.051749	0.992907	0.22071	0.517736	0.252039	0.965845	1.03349	0.534397	0.237403	0.97444	0.987488	0.545935	0.236593	0.975829	0.9641	0.951493	0.0233401	0.998319	0.0963633	0.453547	0.291123	0.941806	1.1819	0.989763	-0.0048341	0.999807	-0.020476	0.757245	0.121788	0.997355	0.512424	0.973477	-0.0125024	0.997806	-0.0531944	0.848957	0.0705497	0.996376	0.300699	0.730922	0.129884	0.990612	0.543915	0.9367	0.0293741	0.997325	0.124688	0.952594	0.0222829	0.99988	0.0953011	0.958219	0.0192576	0.99868	0.082446	0.717792	0.140064	0.991007	0.567345	0.949244	0.0238408	0.996188	0.102126	0.968882	0.0148432	0.998512	0.0626765	0.905469	0.0442571	0.994332	0.19079	0.934013	-0.0305378	0.996264	-0.130686	0.825704	0.0828472	0.994788	0.349723	0.903587	0.0474767	0.999847	0.196567	0.674277	0.15798	0.984512	0.660252	0.810521	0.0931478	0.992766	0.381282	0.602551	0.197406	0.982492	0.829644	0.487926	0.273165	0.975251	1.12987	0.835658	0.0776865	0.992106	0.328495	0.838296	0.0772907	0.997613	0.323709	0.576646	0.215275	0.983363	0.873606	0.615008	0.191456	0.986931	0.809024	0.98	0.00920877	0.99836	0.0395178	0.99365	-0.00299405	0.999582	-0.0128496	0.985158	-0.00696136	0.999826	-0.0296605	0.891399	-0.0509966	0.996704	-0.218178	0.88661	0.051848	0.993653	0.223225	0.999263	0.000342144	0.999858	0.00146039	0.926268	0.0343734	0.996136	0.145115	0.68706	0.155022	0.987073	0.642741	0.729378	0.133697	0.98653	0.551873	0.786142	0.105674	0.989695	0.433599	0.221218	0.486159	0.796318	1.96476	0.816235	0.0868983	0.996896	0.36775	0.961798	0.0180535	0.998126	0.0773231	0.819828	0.0847712	0.993682	0.353784	0.592955	0.206832	0.977757	0.865004	0.718431	-0.132762	0.987713	-0.56592	0.717662	0.1342	0.986542	0.562271	0.863386	-0.063553	0.998909	-0.271002	0.880874	0.0559573	0.996555	0.242967	0.930554	0.0334132	0.997975	0.14209	0	0	0.990089	0.0772721	0.816928	0.321697	0.996237	0.0540914	0.865124	0.227794
Cdk2ap1rt	0.98481	0.0187745	0.99935	0.0307228	0.717069	-0.373597	0.991875	-0.585876	0.628904	0.520691	0.981525	0.765839	0.953295	-0.0550096	0.998723	-0.0932198	0.726987	-0.328458	0.980482	-0.564832	0.990424	0.0115306	0.999942	0.0190512	0.728571	0.3557	0.997844	0.576124	0.894683	-0.131261	0.997728	-0.209415	0.952934	0.0597938	0.997876	0.0933267	0.991845	-0.00987588	0.999377	-0.0162253	0.918417	0.0991984	0.997282	0.162866	0.440242	0.86912	0.935517	1.22391	0.580839	0.569184	0.978241	0.866464	0.97573	-0.0298565	0.997554	-0.0491357	0.953004	0.0603921	0.996324	0.0941196	0.909553	0.110934	0.995095	0.180532	0.839771	-0.199954	0.997226	-0.330445	0.968473	0.0388368	0.999241	0.0621961	0.915827	0.106593	0.9991	0.169818	0.761696	-0.291854	0.998163	-0.482581	0.848296	-0.180711	0.993228	-0.304275	0.931912	-0.0852892	0.997743	-0.136027	0.876662	-0.150059	0.996608	-0.250934	0.732953	0.346599	0.993959	0.549576	0.951486	-0.0598336	0.99792	-0.0966632	0.931457	0.0880792	0.997419	0.1346	0.927257	-0.0956983	0.997819	-0.146117	0.972909	0.0334608	0.998737	0.0541487	0.73059	-0.324069	0.991008	-0.551241	0.931513	-0.0838695	0.997428	-0.13354	0.756654	-0.285525	0.99279	-0.480039	0.889023	-0.144277	0.998529	-0.221159	0.96273	-0.0446196	0.999108	-0.0739334	0.920884	0.0974558	0.993421	0.157163	0.649398	-0.419688	0.985459	-0.722859	0.875273	0.158431	0.996126	0.249507	0.729521	-0.334029	0.999791	-0.57656	0.902584	0.126911	0.992974	0.198883	0.876832	0.150979	0.995145	0.243937	0.803662	0.245276	0.989782	0.395033	0.994345	-0.00694732	0.999003	-0.0115999	0.74394	0.336479	0.984394	0.50571	0.974756	-0.0308409	0.998514	-0.0507979	0.932512	0.0843477	0.999916	0.140325	0.826931	0.237648	0.999036	0.359861	0.723069	0.380004	0.999513	0.57118	0.775448	0.278167	0.99118	0.457417	0.834285	-0.212165	0.992074	-0.339382	0.840503	0.208095	0.997057	0.320056	0.925474	-0.092979	0.997052	-0.147887	0.887296	-0.145192	0.997641	-0.224797	0.889187	0.143503	0.992907	0.222265	0.928866	-0.085915	0.996021	-0.142635	0.934961	-0.0793963	0.996204	-0.1297	0.919967	-0.0957127	0.999074	-0.160414	0.748046	0.328393	0.994662	0.508836	0.998906	0.00128809	0.999641	0.00216296	0.981306	-0.0230827	0.999807	-0.0373948	0.99227	-0.0100518	0.99933	-0.0160621	0.788544	-0.255962	0.992059	-0.429113	0.936732	-0.0790525	0.997328	-0.125329	0.98929	0.0131373	0.999649	0.0212314	0.805388	0.258243	0.991052	0.386819	0.768803	-0.269233	0.992523	-0.471202	0.977361	-0.0268218	0.99868	-0.0446597	0.782841	0.276804	0.995098	0.432666	0.919939	0.101094	0.996188	0.161253	0.870687	0.162404	0.995342	0.261537	0.825561	-0.214429	0.994135	-0.354088	0.934549	-0.0787589	0.996264	-0.129623	0.774112	0.287094	0.991765	0.455787	0.996217	-0.00471423	0.999847	-0.00769468	0.674424	-0.399441	0.984512	-0.659937	0.878629	0.149913	0.992766	0.24285	0.872825	0.170568	0.994925	0.255027	0.893017	-0.132508	0.999165	-0.219078	0.959406	0.0521196	0.997632	0.080598	0.957598	-0.0498945	0.999667	-0.084337	0.974323	0.0317137	0.997752	0.0503665	0.764462	0.31409	0.995924	0.481978	0.929619	-0.0858098	0.997811	-0.139232	0.997302	-0.00358972	0.99973	-0.00546016	0.883905	-0.140179	0.999202	-0.232824	0.940703	0.0717342	0.998115	0.118868	0.69738	-0.355364	0.986065	-0.608737	0.661156	-0.402503	0.97742	-0.69261	0.901495	0.124805	0.995544	0.194089	0.754357	0.313492	0.990022	0.499228	0.793324	0.271128	0.990818	0.417943	0.902337	-0.11774	0.990781	-0.196101	0.833788	0.22163	0.993136	0.337038	0.935297	0.0760861	0.996896	0.128469	0.994447	0.0070894	0.99945	0.0112354	0.819611	-0.222379	0.993682	-0.354217	0.83421	0.204555	0.995478	0.33869	0.985005	0.0191709	0.998241	0.0294988	0.98521	-0.0176854	0.998878	-0.0288266	0.908259	-0.112444	0.999205	-0.181494	0.734988	0.335447	0.992396	0.5488	0.981282	-0.0228231	0.998511	-0.0382531	0	0	0.994701	0.0212704	0.867051	0.0248104	0.997055	-0.00115082	0.898089	-0.0016486
Trim7	0.856613	-0.182269	0.998472	-0.29158	0.756211	-0.306788	0.994836	-0.501937	0.807802	-0.240625	0.992544	-0.385499	0.936749	0.0818676	0.998723	0.126305	0.903335	-0.121628	0.995133	-0.19648	0.884125	0.154537	0.998456	0.231346	0.985222	0.0199921	0.999636	0.0307499	0.978294	-0.0281396	0.999134	-0.0430395	0.861324	-0.179308	0.991759	-0.27622	0.933649	-0.0828224	0.998391	-0.132168	0.996137	-0.00503498	0.999724	-0.00769812	0.890362	0.158189	0.995925	0.218599	0.73406	-0.332706	0.991481	-0.533112	0.876193	0.159585	0.995704	0.251626	0.934366	0.0844401	0.996324	0.131518	0.985124	0.0192773	0.998204	0.0296305	0.766491	-0.294871	0.997226	-0.485352	0.496512	0.748649	0.956405	1.07005	0.873881	-0.161815	0.9991	-0.255036	0.810742	0.250537	0.998787	0.381076	0.901215	-0.124552	0.993228	-0.197439	0.838004	-0.199493	0.99594	-0.325497	0.930486	0.0903666	0.997032	0.14104	0.839216	-0.202415	0.995943	-0.326809	0.977063	-0.0292059	0.998973	-0.0456791	0.922198	0.100084	0.997419	0.152839	0.933162	-0.0858358	0.997819	-0.134228	0.91825	-0.105553	0.996881	-0.163656	0.580918	-0.555801	0.97837	-0.883744	0.728295	-0.354252	0.993835	-0.539798	0.795924	0.265257	0.993487	0.400643	0.754435	-0.320417	0.99294	-0.495756	0.887294	-0.142165	0.996677	-0.224242	0.968157	0.0405278	0.996378	0.0631689	0.903233	-0.123147	0.997661	-0.193323	0.88486	-0.149686	0.996778	-0.230189	0.974148	0.0354583	0.999791	0.0540376	0.79502	-0.273377	0.990205	-0.422144	0.775234	-0.278896	0.995145	-0.449412	0.977508	-0.0287833	0.998928	-0.0447989	0.919947	-0.107646	0.998803	-0.164477	0.83607	0.21118	0.990613	0.320361	0.998641	0.00173365	0.999751	0.00273492	0.956025	-0.0610708	0.999916	-0.0913726	0.98621	-0.0184901	0.999603	-0.0284482	0.823802	0.238967	0.999513	0.358893	0.880128	0.155758	0.994969	0.241824	0.949804	0.0678523	0.998727	0.102123	0.858169	-0.17862	0.998445	-0.284203	0.884781	-0.148907	0.99696	-0.229105	0.969082	0.0406355	0.997731	0.0614779	0.804875	-0.248106	0.990661	-0.394085	0.975789	0.0328953	0.999444	0.0484894	0.780126	-0.281638	0.990919	-0.443681	0.75033	-0.322386	0.99716	-0.50803	0.775459	-0.296571	0.994662	-0.451847	0.855102	-0.17998	0.996922	-0.287958	0.899809	-0.126804	0.999807	-0.200929	0.81744	-0.238275	0.997355	-0.382682	0.818619	-0.224188	0.992059	-0.366907	0.707569	-0.363108	0.988216	-0.59228	0.737483	-0.327714	0.99108	-0.530138	0.970344	-0.0383186	0.998397	-0.0583685	0.894733	0.139172	0.996642	0.212112	0.848862	-0.18858	0.996535	-0.299912	0.965453	0.0443084	0.997571	0.0679916	0.918419	0.106204	0.996188	0.164325	0.917957	-0.105182	0.995342	-0.165495	0.784827	-0.265087	0.992814	-0.438653	0.974527	-0.033317	0.998993	-0.0503992	0.960559	0.0507833	0.998027	0.0785353	0.651597	0.49251	0.995566	0.73275	0.983344	0.0210843	0.998663	0.0327963	0.780986	-0.278416	0.98969	-0.442158	0.725194	-0.351206	0.988864	-0.560056	0.805093	0.265598	0.999165	0.401967	0.92077	-0.103714	0.995249	-0.157499	0.996178	-0.00488452	0.999873	-0.00759772	0.901639	-0.1198	0.996327	-0.193394	0.951138	-0.062746	0.999608	-0.0985714	0.919121	-0.102721	0.996785	-0.160066	0.827214	-0.223603	0.998439	-0.352412	0.89532	0.134614	0.999202	0.209791	0.980539	0.0247381	0.998612	0.0389798	0.871542	-0.162832	0.991987	-0.253132	0.791349	-0.264527	0.986019	-0.418044	0.979075	-0.0265431	0.998869	-0.0411296	0.95143	0.0650116	0.998367	0.0971821	0.995299	-0.00613197	0.99982	-0.00939855	0.842953	-0.201167	0.990631	-0.31661	0.771194	-0.295053	0.991458	-0.46708	0.636827	-0.464973	0.980861	-0.747145	0.757261	-0.315539	0.992167	-0.498961	0.722235	-0.348275	0.990803	-0.552147	0.918141	0.108526	0.996943	0.166308	0.987637	-0.0160848	0.998241	-0.0243203	0.816937	-0.229633	0.989806	-0.359966	0.702	-0.369337	0.98779	-0.602628	0.989021	0.0140016	0.999054	0.0223089	0.75623	-0.317696	0.990761	-0.506146	0	0	0.995228	-0.0850411	0.866	-0.138787	0.996833	-0.104448	0.88482	-0.161861
Irgm1	0.167171	0.629705	0.70389	2.22912	0.274222	0.525364	0.851124	1.76774	0.180423	0.64106	0.726079	2.12264	0.3157	0.468747	0.866505	1.59691	0.152005	0.664033	0.684963	2.31747	0.247787	0.543467	0.824112	1.83459	0.236733	0.632828	0.841005	1.9643	0.091155	0.843277	0.541118	2.67238	0.178564	0.639659	0.719243	2.12703	0.20877	0.609893	0.775244	1.99541	0.138636	0.733728	0.671244	2.35469	0.164644	0.683336	0.710298	2.20369	0.299801	0.535045	0.866334	1.62707	0.235942	0.55196	0.802192	1.91419	0.14717	0.691078	0.681377	2.31501	0.235827	0.559793	0.802269	1.88392	0.310801	0.494362	0.903544	1.65649	0.230929	0.567412	0.796088	1.88516	0.185966	0.644966	0.749365	2.12507	0.119225	0.733209	0.622653	2.47937	0.223118	0.568688	0.796353	1.93782	0.36639	0.432569	0.908543	1.43806	0.103622	0.863946	0.588985	2.63144	0.253959	0.547248	0.836048	1.83748	0.239914	0.526461	0.811597	1.86714	0.194979	0.672408	0.746205	2.02811	0.347514	0.454596	0.904368	1.50352	0.141218	0.690582	0.670562	2.34592	0.322933	0.501152	0.886566	1.58236	0.261692	0.534984	0.822295	1.74404	0.288164	0.508421	0.845073	1.64541	0.192355	0.64849	0.754876	2.06616	0.168641	0.635635	0.709635	2.17802	0.286934	0.481951	0.861602	1.68504	0.188618	0.650284	0.758919	2.09048	0.211444	0.566997	0.772714	1.98635	0.343722	0.474139	0.939931	1.57885	0.164856	0.648232	0.707033	2.25685	0.277482	0.489129	0.842541	1.70927	0.380867	0.400953	0.90918	1.39241	0.18298	0.661663	0.778572	2.17934	0.202572	0.579799	0.747368	1.97282	0.397363	0.394054	0.932086	1.35863	0.18908	0.679214	0.781494	2.1762	0.174296	0.667868	0.752975	2.23602	0.228147	0.5804	0.834575	1.94253	0.117285	0.726796	0.600742	2.51157	0.135271	0.747099	0.659038	2.42301	0.160311	0.677817	0.698475	2.23288	0.0774089	0.866425	0.489399	2.79193	0.124234	0.725685	0.633111	2.43826	0.553996	0.264377	0.966149	0.944018	0.385924	0.418048	0.923863	1.3853	0.307948	0.490394	0.861634	1.62042	0.24002	0.572142	0.81469	1.87585	0.173896	0.666964	0.726637	2.15403	0.200674	0.584631	0.758622	2.01783	0.155545	0.693553	0.689246	2.26653	0.206718	0.635718	0.816904	2.0932	0.287142	0.52131	0.852921	1.70302	0.197297	0.615155	0.74584	2.03565	0.270463	0.525948	0.838061	1.74293	0.21387	0.571551	0.770257	1.95152	0.138662	0.71694	0.652015	2.37378	0.173526	0.6385	0.718452	2.14182	0.16362	0.646539	0.712265	2.18673	0.322052	0.451499	0.882145	1.58869	0.166436	0.709708	0.714913	2.22318	0.307743	0.479683	0.887137	1.63867	0.109285	0.748646	0.59443	2.52766	0.219919	0.619215	0.787459	1.9482	0.233002	0.606945	0.843175	1.9354	0.131112	0.749603	0.630637	2.37173	0.150087	0.687393	0.669809	2.2888	0.0964893	0.786124	0.559653	2.64811	0.395569	0.417834	0.949155	1.38391	0.283388	0.528526	0.853718	1.69867	0.364018	0.415849	0.914427	1.43988	0.171264	0.656526	0.720071	2.14087	0.17876	0.651042	0.736319	2.16289	0.107907	0.828264	0.589799	2.5343	0.18839	0.654052	0.751154	2.12367	0.435108	0.363642	0.939829	1.24444	0.426996	0.371341	0.939337	1.26935	0.176633	0.613807	0.726144	2.11522	0.228267	0.572215	0.800033	1.90383	0.265358	0.537064	0.834872	1.74657	0.125577	0.739122	0.634038	2.44394	0.34923	0.4508	0.908498	1.49327	0.118279	0.743485	0.61736	2.49628	0.230009	0.567223	0.804964	1.92788	0.259438	0.582518	0.832371	1.78458	0.281884	0.504709	0.859213	1.73719	0.275503	0.528144	0.845995	1.69381	0.274919	0.536752	0.844727	1.76672	0.229944	0.552288	0.809359	1.88428	0.223941	0.549261	0.776359	1.89108	0.118879	0.774877	0.608846	2.4562	0.176614	0.702951	0.736377	2.19077	0.23836	0.575657	0.817609	1.92245	0	0	0.77387	0.598151	0.225985	1.97955	0.780033	0.595788	0.212657	1.96856
9930111J21Rik2	0.132686	1.5111	0.639315	2.42638	0.0988512	1.72907	0.569498	2.66836	0.304708	1.16897	0.864221	1.62652	0.164257	1.53688	0.699556	2.21375	0.0744343	1.9763	0.484781	2.88604	0.103442	1.57457	0.580152	2.58486	0.0998334	1.80678	0.599434	2.73208	0.143082	1.52439	0.665287	2.31657	0.264893	1.11903	0.835034	1.76289	0.032517	2.66019	0.297223	3.39407	0.0975065	1.60488	0.570833	2.63482	0.0560766	2.13562	0.41432	3.02962	0.026434	2.59532	0.267802	3.48333	0.19849	1.32724	0.756041	2.07678	0.0349418	2.44839	0.312951	3.36813	0.112006	1.64469	0.594067	2.52556	0.0415937	2.46435	0.366908	3.33011	0.362986	0.925375	0.896164	1.43152	0.13542	1.52633	0.662492	2.39895	0.18889	1.26291	0.745728	2.09081	0.148114	1.44766	0.676675	2.3004	0.0632615	1.98257	0.450635	2.95705	0.056028	2.07374	0.420804	3.08945	0.132054	1.48473	0.656666	2.42582	0.27657	1.04104	0.84891	1.72869	0.115871	1.74408	0.604822	2.46058	0.194671	1.31884	0.759639	2.07563	0.264491	1.10537	0.843075	1.77919	0.052076	2.13109	0.402106	3.10967	0.151913	1.37529	0.672913	2.22636	0.231306	1.12318	0.787833	1.8543	0.115572	1.64803	0.614321	2.49407	0.214748	1.20011	0.775689	1.96289	0.180456	1.46744	0.738596	2.11937	0.106913	2.00279	0.585995	2.56361	0.142225	1.48922	0.664999	2.3328	0.0827453	2.00605	0.560223	2.89307	0.0938841	1.67673	0.548613	2.72212	0.179534	1.23012	0.726995	2.11251	0.0765576	1.79724	0.496172	2.81409	0.0812617	1.92627	0.539634	2.85325	0.16176	1.34826	0.684392	2.16622	0.109534	1.66293	0.591899	2.56895	0.113693	1.65261	0.628904	2.62113	0.111106	1.65412	0.621284	2.62233	0.126129	1.66254	0.659199	2.46542	0.0729727	1.90386	0.46904	2.87513	0.19454	1.28086	0.763143	2.10445	0.0535672	2.23369	0.39806	3.06987	0.101823	1.75243	0.565932	2.58665	0.093848	1.89451	0.552856	2.65746	0.203806	1.21098	0.768223	2.02717	0.0610452	2.05888	0.438474	2.99286	0.158196	1.49714	0.699297	2.24286	0.0771522	2.02836	0.500671	2.82183	0.0937474	1.82971	0.554842	2.65486	0.157227	1.32349	0.690158	2.23044	0.093583	1.77915	0.546796	2.676	0.0788754	1.94647	0.543199	2.91315	0.0489836	2.0664	0.379321	3.14991	0.203823	1.32099	0.755369	2.00636	0.122002	1.57958	0.617809	2.44584	0.109564	1.86408	0.580464	2.51226	0.0859376	1.74394	0.528294	2.75279	0.0666655	2.15142	0.451613	2.88615	0.084173	2.05255	0.52238	2.711	0.15434	1.44742	0.688396	2.28517	0.134375	1.57231	0.6578	2.40525	0.127092	1.472	0.65294	2.45111	0.25355	1.16314	0.83591	1.80216	0.12196	1.6212	0.619536	2.45617	0.165601	1.47208	0.751441	2.24993	0.141518	1.45869	0.65701	2.30957	0.138962	1.91122	0.650704	2.35312	0.0424843	2.26162	0.354087	3.23223	0.0960077	1.72578	0.578082	2.71147	0.174799	1.45094	0.727614	2.1487	0.102821	1.69361	0.582294	2.58768	0.081746	1.92366	0.514247	2.72374	0.0799721	1.89315	0.51076	2.81641	0.0644029	1.86679	0.453962	2.91533	0.190967	1.42867	0.755386	2.11135	0.1732	1.45078	0.717116	2.17164	0.0978843	1.68884	0.562643	2.64498	0.114804	1.52504	0.606746	2.46865	0.121258	1.6708	0.627024	2.44847	0.0954418	1.68513	0.540227	2.61459	0.175582	1.4885	0.736492	2.16107	0.104615	1.92752	0.583781	2.58886	0.0806428	1.8056	0.510257	2.79181	0.117647	1.92224	0.609625	2.51314	0.0899289	1.73025	0.542917	2.68351	0.123933	1.62995	0.643142	2.48363	0.0963302	2.01203	0.544784	2.58296	0.132564	1.56894	0.644668	2.43383	0.0943843	1.89084	0.553378	2.62544	0.156487	1.39184	0.686507	2.20344	0.113969	1.62246	0.597979	2.48944	0.0893757	1.71457	0.549164	2.75407	0.178073	1.4002	0.748234	2.19574	0	0	0.607036	1.67801	0.126438	2.51032	0.605784	1.65833	0.113831	2.5127
Ifi47	0.981817	-0.0265522	0.99935	-0.0367785	0.79302	-0.302027	0.996509	-0.42422	0.552122	-0.673338	0.970749	-0.94224	0.800187	-0.289775	0.993841	-0.402842	0.725142	-0.416496	0.980135	-0.568808	0.776877	-0.313896	0.996734	-0.449846	0.939585	-0.0876911	0.998236	-0.125826	0.459183	-0.802456	0.946448	-1.17092	0.672871	-0.474105	0.990888	-0.667605	0.660404	-0.49465	0.985829	-0.697478	0.798646	-0.296137	0.99498	-0.405623	0.935794	0.0969785	0.997493	0.12775	0.6398	-0.518023	0.98485	-0.734365	0.375861	-0.934339	0.906756	-1.43024	0.792003	-0.293763	0.991782	-0.421147	0.88243	-0.172613	0.995095	-0.235021	0.850211	-0.219629	0.997226	-0.308648	0.514875	-0.751592	0.962505	-1.02485	0.91958	-0.121575	0.9991	-0.16222	0.834179	-0.250149	0.998787	-0.333139	0.935645	-0.0947152	0.996387	-0.128434	0.994604	-0.00774721	0.999691	-0.0107666	0.853104	-0.214425	0.994695	-0.299369	0.514529	-0.711821	0.965613	-1.04987	0.706305	-0.434206	0.993903	-0.59869	0.648207	-0.490885	0.983938	-0.714	0.993774	0.00920968	0.999546	0.0124887	0.754534	-0.37699	0.989284	-0.498542	0.815681	-0.278858	0.994098	-0.373166	0.827736	-0.259767	0.997349	-0.338127	0.919935	-0.112433	0.994262	-0.155711	0.858648	-0.201135	0.998529	-0.282266	0.61698	-0.56909	0.976148	-0.791308	0.683041	-0.456204	0.99196	-0.646116	0.549304	-0.676226	0.971272	-0.952162	0.630971	-0.535099	0.97922	-0.763572	0.347504	-1.10401	0.942816	-1.56652	0.869279	0.202771	0.99235	0.267416	0.582122	-0.600353	0.967814	-0.866112	0.757856	-0.351181	0.987043	-0.489874	0.690642	-0.456636	0.998803	-0.651337	0.592926	-0.590798	0.972917	-0.827675	0.577571	-0.634643	0.980979	-0.894049	0.824164	-0.258201	0.999916	-0.368182	0.990947	0.0144573	0.999603	0.0186751	0.835603	-0.254236	0.999513	-0.334494	0.763422	-0.341594	0.99118	-0.482647	0.880996	-0.175351	0.998221	-0.242856	0.48167	-0.781794	0.954116	-1.11899	0.882585	-0.167161	0.99696	-0.233503	0.72613	-0.398851	0.991512	-0.555586	0.470494	-0.814975	0.947461	-1.15123	0.960084	-0.0588895	0.998105	-0.0799635	0.82432	-0.255628	0.992879	-0.352828	0.811466	-0.279648	0.997206	-0.380835	0.768852	-0.334995	0.994662	-0.465528	0.571812	-0.61035	0.976525	-0.891548	0.944473	-0.0787536	0.999807	-0.111153	0.703823	-0.467002	0.997355	-0.630233	0.963906	-0.0510833	0.997701	-0.0724033	0.407877	-0.888089	0.926103	-1.30675	0.822087	0.277482	0.998722	0.355644	0.594975	-0.591981	0.973386	-0.834681	0.599191	-0.58701	0.974877	-0.842502	0.929639	-0.10235	0.997591	-0.138961	0.574407	-0.623121	0.979814	-0.881557	0.873366	-0.18699	0.991702	-0.255706	0.88593	-0.17496	0.995342	-0.230482	0.803659	-0.287375	0.992814	-0.399419	0.744983	-0.366239	0.992692	-0.51339	0.642643	-0.528745	0.98392	-0.736891	0.757211	-0.363738	0.995566	-0.501669	0.712998	-0.421331	0.987455	-0.577851	0.943914	-0.0892231	0.996387	-0.11188	0.899243	-0.144916	0.995535	-0.201729	0.537521	-0.697156	0.987471	-1.00437	0.770177	-0.338164	0.992106	-0.462603	0.924181	-0.108519	0.998602	-0.15096	0.777271	-0.31458	0.991841	-0.442642	0.638155	-0.547776	0.990074	-0.75649	0.627394	-0.540259	0.985955	-0.765174	0.813697	-0.269329	0.996816	-0.380477	0.660154	-0.494913	0.984819	-0.701085	0.81083	-0.286959	0.99509	-0.382485	0.835056	-0.241797	0.98782	-0.325959	0.726821	-0.382381	0.982311	-0.552038	0.762144	-0.3412	0.986659	-0.474611	0.678959	-0.481436	0.98507	-0.660348	0.860617	-0.206826	0.995013	-0.280104	0.689835	-0.463094	0.989695	-0.637763	0.47298	-0.802042	0.953414	-1.15261	0.98241	-0.0251069	0.998491	-0.0348895	0.612607	-0.563025	0.978204	-0.817434	0.730418	-0.393884	0.991195	-0.535212	0.946551	-0.081811	0.996943	-0.108479					0.642577	-0.519292	0.977305	-0.721681	0.554352	-0.667681	0.964221	-0.931217	0.642314	-0.531162	0.984124	-0.75303	0.90454	-0.143403	0.996564	-0.195537	4	0	0.986468	-0.364864	0.745696	-0.514042	0.992106	-0.3412	0.763422	-0.474611
Zfp62	0.300955	0.295567	0.858881	1.66922	0.293531	0.338616	0.866143	1.69824	0.262785	0.337246	0.828076	1.7746	0.0717717	0.529311	0.473406	2.86578	0.280428	0.322935	0.84576	1.74618	0.283649	0.32816	0.853186	1.70191	0.1343	0.457273	0.687801	2.48587	0.30625	0.331974	0.869592	1.61849	0.25314	0.330254	0.822349	1.80694	0.197927	0.399158	0.760229	2.04388	0.151551	0.42309	0.693058	2.28026	0.231234	0.35498	0.807553	1.89853	0.307761	0.297743	0.873265	1.6005	0.190053	0.388869	0.745074	2.11644	0.272694	0.31207	0.833213	1.75172	0.296417	0.321702	0.856966	1.65932	0.29383	0.305958	0.889714	1.71568	0.14404	0.438794	0.676117	2.29893	0.329635	0.319373	0.889274	1.56631	0.304102	0.309196	0.869923	1.63538	0.228734	0.351134	0.806249	1.91451	0.423129	0.244729	0.940167	1.27527	0.313914	0.311737	0.88197	1.62821	0.272656	0.334196	0.853249	1.7669	0.114025	0.444399	0.61243	2.51085	0.230583	0.372233	0.794192	1.87611	0.400599	0.254618	0.921526	1.34528	0.134367	0.459937	0.655608	2.3871	0.284259	0.320535	0.857863	1.7142	0.275776	0.314554	0.837765	1.69347	0.298129	0.292323	0.854079	1.61179	0.216953	0.363101	0.785581	1.95685	0.310463	0.294458	0.873511	1.60474	0.211847	0.36223	0.781287	1.97562	0.183885	0.373531	0.750386	2.11307	0.320888	0.289898	0.882147	1.57787	0.210469	0.380804	0.828079	2.08817	0.220279	0.357261	0.791474	1.99177	0.232815	0.350567	0.7966	1.87791	0.155603	0.422567	0.693125	2.25635	0.242706	0.337566	0.849984	1.91195	0.295205	0.302608	0.838082	1.62063	0.0960782	0.487525	0.55244	2.6715	0.303611	0.314635	0.892878	1.70463	0.303188	0.316122	0.886088	1.69467	0.330687	0.284021	0.922139	1.56791	0.251396	0.3395	0.81786	1.8392	0.180016	0.401395	0.741361	2.17492	0.27097	0.333021	0.84264	1.7507	0.233368	0.348223	0.806751	1.88412	0.431101	0.238415	0.94218	1.24877	0.423152	0.252699	0.929062	1.27771	0.442465	0.233564	0.942254	1.22713	0.057835	0.58067	0.424766	3.01495	0.257259	0.358019	0.831303	1.80873	0.113396	0.459407	0.605862	2.50779	0.212737	0.352268	0.77516	1.96491	0.0971812	0.471224	0.55628	2.64709	0.236131	0.371387	0.848316	1.96401	0.211955	0.357711	0.781486	1.99709	0.371826	0.264812	0.905131	1.41004	0.226437	0.367628	0.789463	1.9131	0.392249	0.250721	0.92197	1.34322	0.195584	0.375458	0.758726	2.07472	0.236952	0.358499	0.803757	1.86118	0.301764	0.309435	0.865236	1.62107	0.374602	0.275899	0.912577	1.42447	0.127362	0.461923	0.641097	2.44946	0.279205	0.315926	0.861774	1.73849	0.0992161	0.479009	0.566581	2.60224	0.224708	0.36423	0.794979	1.92813	0.620188	0.145882	0.995235	0.804213	0.171487	0.383564	0.715554	2.1482	0.340515	0.302344	0.886938	1.51579	0.272454	0.323943	0.833286	1.74844	0.223543	0.359277	0.830742	1.98273	0.160562	0.412822	0.704338	2.22192	0.291982	0.32069	0.8646	1.67155	0.193487	0.395971	0.75143	2.03474	0.236459	0.352745	0.814887	1.90439	0.22837	0.363491	0.80312	1.89886	0.302163	0.301337	0.874237	1.66587	0.196913	0.372675	0.754098	2.05749	0.26405	0.376068	0.837722	1.78474	0.184246	0.398644	0.73592	2.07859	0.145015	0.435154	0.680507	2.30287	0.207332	0.367906	0.765174	1.97727	0.108342	0.512265	0.592796	2.56186	0.163632	0.40146	0.718688	2.22208	0.275556	0.322629	0.845519	1.74249	0.14135	0.451597	0.665369	2.36225	0.202948	0.366114	0.769696	2.01479	0.237201	0.34189	0.814208	1.90818	0.492194	0.206849	0.955277	1.06683	0.550254	0.183807	0.968291	0.96666	0.184422	0.386702	0.746622	2.08324	0.424526	0.233552	0.937031	1.24183	0.279671	0.332652	0.847559	1.70266	0.190377	0.384813	0.755704	2.12301	0.196189	0.378953	0.771423	2.10733	0	0	0.80041	0.351164	0.252512	1.87846	0.825213	0.350851	0.237077	1.87701
Mgat1	0.553449	-0.177811	0.9676	-0.956292	0.69012	-0.121358	0.990731	-0.644587	0.34004	-0.276141	0.894216	-1.51194	0.764319	-0.095881	0.99314	-0.477185	0.76872	-0.0905313	0.981749	-0.475711	0.833899	-0.0626006	0.996734	-0.332876	0.597005	-0.160024	0.997844	-0.877752	0.544275	-0.187061	0.964051	-0.959211	0.558501	-0.179963	0.973107	-0.925119	0.616666	-0.1474	0.978222	-0.794673	0.41142	-0.239749	0.937662	-1.30607	0.483467	-0.211744	0.957858	-1.11125	0.372708	-0.283124	0.912545	-1.39883	0.579385	-0.163634	0.971485	-0.895215	0.563968	-0.175487	0.972662	-0.921402	0.660806	-0.12808	0.985299	-0.697326	0.389966	-0.25991	0.944585	-1.40503	0.699219	-0.118943	0.993851	-0.60801	0.729158	-0.104209	0.997695	-0.556321	0.662514	-0.130254	0.99314	-0.694534	0.402548	-0.256611	0.926877	-1.33148	0.567882	-0.168983	0.976478	-0.909355	0.757839	-0.0937279	0.993728	-0.498497	0.599769	-0.160505	0.984295	-0.845197	0.474361	-0.216888	0.953294	-1.13662	0.53318	-0.177826	0.966166	-0.975192	0.480917	-0.208846	0.953758	-1.12806	0.384236	-0.262397	0.909266	-1.38739	0.466724	-0.223773	0.950429	-1.16513	0.390383	-0.258088	0.920405	-1.33463	0.766406	-0.0904885	0.993313	-0.460212	0.496633	-0.209163	0.96217	-1.07742	0.738259	-0.104857	0.987404	-0.528703	0.512514	-0.19176	0.958525	-1.03635	0.705969	-0.117655	0.991616	-0.599908	0.267608	-0.337608	0.839087	-1.76219	0.666753	-0.132958	0.999791	-0.71804	0.698702	-0.125164	0.985278	-0.628954	0.453978	-0.217898	0.938885	-1.17855	0.345468	-0.278144	0.892411	-1.49906	0.482947	-0.214479	0.971869	-1.14818	0.669094	-0.127813	0.981007	-0.661694	0.690258	-0.129181	0.990252	-0.639721	0.407894	-0.262252	0.949476	-1.37138	0.331228	-0.29357	0.90539	-1.59924	0.643036	-0.140794	0.996283	-0.747029	0.317447	-0.290745	0.872844	-1.60308	0.678332	-0.132353	0.980801	-0.6728	0.640419	-0.147145	0.980458	-0.742869	0.579719	-0.16918	0.978199	-0.875552	0.583541	-0.173897	0.975956	-0.869546	0.785206	-0.0825185	0.987692	-0.434761	0.424871	-0.24552	0.937657	-1.275	0.568827	-0.172118	0.978883	-0.905592	0.492334	-0.207834	0.960303	-1.09619	0.619919	-0.149048	0.983426	-0.785653	0.487532	-0.205515	0.949889	-1.09473	0.614971	-0.147467	0.975793	-0.802725	0.570162	-0.183372	0.996793	-0.941315	0.659876	-0.136969	0.985891	-0.704121	0.650111	-0.132962	0.980059	-0.716198	0.38739	-0.255176	0.916691	-1.36708	0.885673	-0.0420219	0.995144	-0.225738	0.762499	-0.0963691	0.991796	-0.484441	0.423492	-0.242832	0.934868	-1.2596	0.523248	-0.193563	0.96968	-1.00208	0.618723	-0.156961	0.97906	-0.798417	0.558167	-0.193014	0.976316	-0.940792	0.535831	-0.190544	0.967417	-0.994682	0.726072	-0.102363	0.992692	-0.552997	0.481363	-0.216327	0.954976	-1.1182	0.648158	-0.144095	0.995566	-0.740503	0.493209	-0.202424	0.955352	-1.07645	0.630039	-0.148682	0.984758	-0.766003	0.55871	-0.179481	0.974944	-0.931646	0.502371	-0.201169	0.979033	-1.09266	0.557254	-0.177413	0.977388	-0.929385	0.411933	-0.245657	0.936735	-1.3015	0.851292	-0.0558262	0.993502	-0.293351	0.49557	-0.20105	0.958258	-1.09622	0.479964	-0.205991	0.950013	-1.1135	0.374738	-0.26291	0.920313	-1.4331	0.633014	-0.1406	0.980861	-0.761336	0.409193	-0.247225	0.932787	-1.31884	0.405824	-0.248761	0.921468	-1.3013	0.550729	-0.17808	0.966059	-0.942827	0.571296	-0.172695	0.971698	-0.88777	0.6017	-0.163359	0.978044	-0.832777	0.478405	-0.213207	0.95762	-1.13081	0.418368	-0.239059	0.930971	-1.29326	0.522038	-0.188387	0.963491	-1.02825	0.607551	-0.149921	0.974534	-0.812712	0.643086	-0.143433	0.979905	-0.748068	0.684252	-0.125343	0.987815	-0.631668	0.552358	-0.177541	0.968913	-0.961563	0.728542	-0.10655	0.988346	-0.544745	0.554039	-0.170007	0.967834	-0.920132	0.493366	-0.205349	0.950999	-1.07882	0.472401	-0.218923	0.954216	-1.16502	0.494864	-0.211045	0.96368	-1.11293	0	0	0.9645	-0.179053	0.561542	-0.944288	0.972884	-0.177676	0.558334	-0.930516
Flt4	0.689752	0.603176	0.988817	0.644184	0.957436	0.0711281	0.998325	0.0862885	0.79696	0.397458	0.992544	0.407718	0.91832	0.135808	0.997986	0.163219	0.775356	0.38498	0.982535	0.461681	0.525241	0.929155	0.968888	1.00844	0.722649	0.544285	0.997844	0.589229	0.933268	0.115092	0.997728	0.132459	0.812071	0.339614	0.990888	0.375941	0.838687	0.278197	0.995374	0.323173	0.972377	0.047791	0.998609	0.055059	0.737878	0.470466	0.994461	0.530719	0.777096	0.380184	0.993336	0.444256	0.90072	0.197819	0.995704	0.201484	0.577426	0.814807	0.973894	0.889767	0.899292	0.175849	0.995095	0.201117	0.958246	-0.0646736	0.998175	-0.0855662	0.992477	-0.0133652	0.999321	-0.0148369	0.831838	0.28912	0.998939	0.341179	0.974425	0.0451952	0.999462	0.0510173	0.693347	0.717433	0.991979	0.627207	0.683234	0.64524	0.987975	0.649657	0.479169	1.01635	0.9607	1.14413	0.73977	0.449181	0.993959	0.535012	0.60052	0.825536	0.984163	0.831971	0.525511	0.953106	0.963869	0.993522	0.885461	-0.19397	0.995907	-0.230548	0.665471	0.602124	0.981916	0.68941	0.470831	1.31219	0.953539	1.15442	0.530128	0.971261	0.974028	0.975521	0.863868	0.255073	0.994262	0.2656	0.685096	0.620815	0.989377	0.642712	0.922609	0.127961	0.997968	0.153706	0.418409	1.60654	0.93278	1.28044	0.636046	0.660966	0.984381	0.752492	0.517903	1.03442	0.956939	1.02779	0.707244	0.654163	0.999791	0.626246	0.980035	0.0368892	0.998555	0.040664	0.809628	0.356521	0.995145	0.379168	0.981916	0.0305281	0.999195	0.0360168	0.974522	0.0400504	0.998803	0.052268	0.468091	1.32972	0.945104	1.12337	0.952524	0.0879726	0.998376	0.0955755	0.934502	0.112541	0.999916	0.136179	0.89993	-0.176428	0.999036	-0.206974	0.705383	0.572599	0.999513	0.609386	0.845467	0.265005	0.993871	0.312537	0.758125	-0.392834	0.986597	-0.499552	0.528939	0.906931	0.96453	1.00132	0.546249	0.865984	0.970413	0.953963	0.991086	0.0156616	0.999127	0.0177211	0.927818	0.115829	0.994885	0.14451	0.678392	0.636378	0.994514	0.66252	0.793162	0.409897	0.992009	0.416745	0.740254	0.447092	0.994642	0.529285	0.861353	0.233614	0.997457	0.276663	0.725419	0.59064	0.996421	0.553841	0.868422	0.223931	0.995867	0.264384	0.830849	0.356486	0.997355	0.354125	0.935431	-0.113577	0.997	-0.129619	0.837824	0.281004	0.996092	0.323163	0.899863	0.163463	0.999649	0.199022	0.842449	0.297024	0.991052	0.312058	0.966273	0.0574114	0.99988	0.0677813	0.51097	0.969773	0.963422	1.03447	0.710447	0.608339	0.990103	0.582798	0.627891	0.772922	0.97967	0.777618	0.848524	0.286536	0.995342	0.30687	0.804153	0.34109	0.992814	0.398393	0.824773	0.317806	0.992692	0.349472	0.409197	1.42341	0.932819	1.31068	0.74641	0.441552	0.995566	0.524763	0.917281	0.137048	0.996934	0.163159	0.797087	0.339766	0.991725	0.408896	0.846888	-0.250839	0.993119	-0.307634	0.722246	0.482217	0.998919	0.579032	0.594156	0.727147	0.982493	0.843716	0.713004	0.533891	0.994426	0.583456	0.540637	0.92785	0.977828	0.957415	0.817755	0.314585	0.997434	0.370673	0.975794	-0.041595	0.99802	-0.0478315	0.652471	0.772998	0.991756	0.72707	0.623016	0.769632	0.978881	0.783805	0.953268	-0.0788438	0.998115	-0.0936474	0.723325	0.449956	0.986791	0.554195	0.853861	0.25504	0.988784	0.291055	0.573009	0.79831	0.973033	0.88382	0.948799	0.0932538	0.998367	0.102454	0.725603	0.644557	0.985888	0.559894	0.928757	0.131695	0.992279	0.142884	0.962281	-0.0642705	0.998847	-0.075955	0.918834	0.125271	0.996896	0.161257	0.533506	0.978588	0.968408	1.00519	0.800134	0.336201	0.993573	0.393249	0.901767	0.199082	0.996943	0.199729	0.95463	-0.0786009	0.998129	-0.0892996	0.465463	1.22746	0.950173	1.13498	0.987496	0.0202741	0.999205	0.0246837	0.923807	0.124837	0.997713	0.155058	0.996833	0.00529707	0.999942	0.00647084	0	0	0.988635	0.41193	0.777341	0.426548	0.994487	0.33969	0.806891	0.377554
Cnot6	0.629849	0.145221	0.98283	0.777717	0.575018	0.176503	0.975883	0.906474	0.474508	0.223015	0.95148	1.13332	0.923416	0.0283378	0.998723	0.153003	0.521686	0.18982	0.961731	1.0366	0.351639	0.280764	0.897304	1.4785	0.753395	0.0962241	0.997844	0.521568	0.659133	0.130631	0.98611	0.697798	0.815429	0.0713879	0.990888	0.369098	0.513369	0.198029	0.960843	1.03759	0.615102	0.148764	0.983995	0.799486	0.843366	0.0591464	0.995925	0.313342	0.831703	0.0632696	0.993468	0.333489	0.633267	0.138483	0.980578	0.770611	0.498242	0.210788	0.959648	1.08158	0.465427	0.221678	0.949206	1.15999	0.757225	0.0928222	0.997226	0.505225	0.604633	0.155242	0.981688	0.814745	0.729047	0.103501	0.997695	0.556558	0.768328	0.088299	0.998715	0.46875	0.614189	0.151508	0.985319	0.801836	0.957369	0.0159236	0.999632	0.0851048	0.278576	0.329864	0.853176	1.75186	0.648614	0.133459	0.990265	0.733985	0.536641	0.183411	0.968744	0.981711	0.660922	0.134504	0.986998	0.686435	0.947014	-0.0197714	0.997819	-0.106363	0.744752	0.0982699	0.989284	0.519112	0.543507	0.185662	0.970871	0.97255	0.551367	0.17477	0.97568	0.925647	0.808401	0.0699372	0.993487	0.375645	0.713358	0.109228	0.992121	0.582218	0.395273	0.259955	0.921786	1.34501	0.317499	0.308653	0.884819	1.58177	0.623465	0.146105	0.983211	0.780656	0.681103	0.127894	0.983661	0.653252	0.815988	0.0692535	0.999791	0.388041	0.616287	0.150649	0.976233	0.814267	0.698074	0.110818	0.989246	0.61056	0.891036	0.0418279	0.993362	0.217678	0.716602	0.109975	0.998803	0.594087	0.458691	0.224228	0.941013	1.14723	0.43227	0.235822	0.94314	1.26067	0.621364	0.151163	0.999916	0.818445	0.92798	-0.027684	0.999036	-0.148769	0.691395	0.120683	0.999513	0.639848	0.446546	0.243619	0.939054	1.22059	0.987825	-0.00457843	0.999563	-0.0247553	0.669804	0.128217	0.983749	0.678148	0.98363	0.00589945	0.998975	0.0324386	0.914998	0.0320524	0.997731	0.169298	0.747317	0.0963167	0.983578	0.513944	0.85844	0.0543495	0.994514	0.284976	0.749957	0.0964896	0.989574	0.506526	0.796436	0.0781072	0.997206	0.41185	0.774097	0.0846087	0.994662	0.454665	0.740761	0.0958667	0.996421	0.521706	0.746076	0.0997626	0.989809	0.516783	0.693658	0.118838	0.997355	0.652997	0.842796	0.0600182	0.992499	0.317303	0.777291	0.0844526	0.993603	0.446591	0.835198	0.060951	0.999649	0.329039	0.925762	0.0274193	0.995801	0.146291	0.667176	0.127786	0.98572	0.689352	0.876325	0.0459265	0.997151	0.244923	0.908932	-0.0338808	0.997491	-0.179563	0.980561	0.00740685	0.998469	0.0390907	0.815325	0.0706162	0.995306	0.375249	0.687839	0.122236	0.987263	0.645508	0.786708	0.0779949	0.992692	0.427094	0.675993	0.124217	0.986467	0.663728	0.774156	0.0902664	0.995566	0.465639	0.798694	0.0753448	0.993828	0.400655	0.944373	0.0210134	0.996387	0.110962	0.512928	0.197919	0.962905	1.04242	0.70764	0.115647	0.998919	0.610911	0.788683	0.0764721	0.992106	0.424408	0.829392	0.0646636	0.997613	0.341804	0.439152	0.22546	0.937595	1.21056	0.457161	0.22029	0.944311	1.19604	0.608458	0.157721	0.983963	0.807543	0.402235	0.263914	0.931381	1.35238	0.681298	0.119974	0.987495	0.654834	0.537695	0.184519	0.968592	0.98484	0.812043	0.0707229	0.98782	0.372248	0.361766	0.27158	0.90515	1.44111	0.70049	0.112958	0.986659	0.603184	0.56385	0.169934	0.97242	0.92081	0.715676	0.108152	0.985888	0.58105	0.421189	0.241112	0.931612	1.28544	0.955137	-0.0163175	0.997431	-0.0903562	0.971539	-0.010035	0.997895	-0.0564599	0.423116	0.252217	0.940573	1.29313	0.42765	0.2351	0.936169	1.23209	0.967038	-0.0124725	0.996943	-0.0668675	0.764257	0.088307	0.989994	0.470708	0.969625	0.0109329	0.998523	0.0592128	0.933496	-0.0242245	0.999205	-0.131428	0.665525	0.132045	0.985941	0.700878	0.910965	0.0340117	0.996564	0.182318	0	0	0.979425	0.118	0.697902	0.624118	0.989692	0.110397	0.710499	0.598636
Mapk9	0.0107369	-0.452624	0.143118	-4.11685	0.00164014	-0.547277	0.0374617	-5.09062	0.00213822	-0.509544	0.0451056	-4.86557	0.00208083	-0.530179	0.0440514	-4.89966	0.00777331	-0.455686	0.114277	-4.30618	0.00472417	-0.459983	0.0823354	-4.48474	0.00962347	-0.464629	0.143967	-4.2983	0.00503527	-0.469229	0.0830526	-4.4369	0.00485198	-0.44191	0.081812	-4.4538	0.00307014	-0.480169	0.0579279	-4.7	0.00557408	-0.43875	0.0914389	-4.40737	0.00749278	-0.471874	0.116019	-4.24066	0.00473068	-0.462478	0.0828196	-4.43279	0.00752811	-0.459704	0.111747	-4.31637	0.00825668	-0.455482	0.117957	-4.2183	0.00169872	-0.536133	0.0387045	-4.98743	0.00360256	-0.494506	0.0725037	-4.75765	0.00648602	-0.479099	0.104455	-4.28364	0.00671696	-0.453028	0.108637	-4.35512	0.00342561	-0.474732	0.0646851	-4.65741	0.00307648	-0.47501	0.0590484	-4.70822	0.00110811	-0.524395	0.0268595	-5.19263	0.00100312	-0.545945	0.0256755	-5.31877	0.00456435	-0.465566	0.0817423	-4.56843	0.00297438	-0.474607	0.0583415	-4.71928	0.00499514	-0.459221	0.084207	-4.39326	0.0034992	-0.502622	0.0676957	-4.67355	0.00863041	-0.436956	0.12863	-4.18769	0.00175701	-0.517255	0.0400887	-5.00828	0.00541598	-0.453794	0.0884257	-4.32155	0.00197547	-0.498355	0.0413329	-4.79282	0.00547385	-0.47344	0.0917937	-4.40247	0.00571418	-0.452623	0.0929985	-4.37277	0.00456451	-0.472462	0.0811202	-4.48807	0.00364536	-0.515583	0.0699584	-4.62295	0.00180881	-0.507978	0.0394376	-4.95942	0.00348964	-0.495968	0.0754666	-4.87068	0.0013103	-0.541204	0.030501	-5.22195	0.0049439	-0.464722	0.0841649	-4.42378	0.00485458	-0.457032	0.0843245	-4.47537	0.00757356	-0.460276	0.125965	-4.37053	0.00497829	-0.493868	0.0802297	-4.34805	0.00241388	-0.492079	0.0502803	-4.87038	0.00155154	-0.51635	0.0381744	-5.24432	0.00643069	-0.475116	0.10563	-4.48507	0.00691167	-0.455122	0.112575	-4.35375	0.00662437	-0.422463	0.101856	-4.35384	0.00517019	-0.47479	0.0901431	-4.5361	0.000801128	-0.522368	0.0215423	-5.33146	0.00280026	-0.478559	0.0557914	-4.72539	0.00446574	-0.477363	0.0822067	-4.50974	0.0058547	-0.447722	0.0958186	-4.3961	0.00290541	-0.493997	0.0594749	-4.75742	0.00580484	-0.460175	0.0945541	-4.38445	0.00386591	-0.464748	0.0714186	-4.61228	0.00647943	-0.46346	0.102985	-4.31264	0.00384167	-0.470663	0.0683006	-4.55858	0.00360175	-0.472667	0.0681543	-4.64581	0.0069618	-0.471116	0.119795	-4.47383	0.00399455	-0.494345	0.0719935	-4.60565	0.0056831	-0.459172	0.0911559	-4.36647	0.00185954	-0.506858	0.0412253	-4.92165	0.00395317	-0.488089	0.0688259	-4.52457	0.00556569	-0.466361	0.0904341	-4.44417	0.0095684	-0.438163	0.13391	-4.07768	0.00373261	-0.48252	0.0712712	-4.55229	0.00920573	-0.444594	0.134717	-4.1782	0.00379514	-0.472222	0.0715669	-4.65074	0.00107683	-0.519667	0.0280273	-5.25295	0.00515776	-0.485474	0.0849619	-4.41478	0.00654555	-0.468213	0.10374	-4.31825	0.00525329	-0.482387	0.0941142	-4.52925	0.0104247	-0.431885	0.144435	-4.02388	0.00546771	-0.445376	0.0868044	-4.41802	0.0029362	-0.49599	0.0583286	-4.73877	0.00449397	-0.501892	0.0809713	-4.62829	0.00757723	-0.438314	0.116059	-4.22845	0.00253374	-0.486989	0.0522658	-4.7893	0.00253701	-0.482384	0.0510578	-4.72392	0.00744002	-0.458395	0.117457	-4.30537	0.00498635	-0.47662	0.086534	-4.42635	0.0058567	-0.501962	0.0961515	-4.44913	0.00314559	-0.496812	0.0605579	-4.70866	0.00246698	-0.495855	0.0510492	-4.83767	0.000635942	-0.541248	0.0174344	-5.34725	0.00521803	-0.468228	0.0897122	-4.41377	0.00483833	-0.453583	0.0825469	-4.41828	0.00331138	-0.469182	0.0637915	-4.68635	0.00718714	-0.451627	0.111181	-4.28804	0.00232083	-0.500729	0.048216	-4.86742	0.00719349	-0.462881	0.110676	-4.31685	0.00601054	-0.478304	0.0986189	-4.34736	0.00891072	-0.430089	0.132591	-4.22226	0.00241889	-0.490962	0.0504944	-4.71156	0.00450915	-0.470581	0.0795755	-4.59584	0.00502774	-0.451567	0.0854596	-4.40305	0.00528032	-0.448499	0.0882007	-4.33759	0.00201059	-0.499112	0.0425439	-4.86463	0.009263	-0.468327	0.135832	-4.21889	0.00524767	-0.473451	0.0899068	-4.55126	0	17	0.0805318	-0.477636	0.0047567	-4.57006	0.0824412	-0.473054	0.00484516	-4.48657
Rasgef1c	0.107767	-1.57763	0.580932	-2.59537	0.213486	-1.24712	0.785914	-2.0113	0.380916	-0.922926	0.914794	-1.38853	0.255342	-1.13539	0.817677	-1.8104	0.167952	-1.35751	0.711861	-2.23064	0.153484	-1.38194	0.694571	-2.26571	0.172721	-1.373	0.757964	-2.26366	0.310294	-1.02215	0.871286	-1.60502	0.145742	-1.40182	0.666431	-2.30025	0.170428	-1.35645	0.715962	-2.17619	0.248582	-1.13901	0.832018	-1.83461	0.199519	-1.26541	0.770165	-2.03449	0.267894	-1.09524	0.844226	-1.73859	0.257253	-1.13702	0.824697	-1.82974	0.30192	-1.03933	0.859886	-1.64862	0.198169	-1.27234	0.757131	-2.04491	0.346328	-0.959961	0.927781	-1.53914	0.694159	-0.414886	0.992324	-0.618778	0.244381	-1.15326	0.826262	-1.8704	0.21897	-1.19921	0.787524	-1.95619	0.296134	-1.04042	0.865457	-1.66182	0.252586	-1.12383	0.826856	-1.82149	0.171127	-1.35742	0.728701	-2.21277	0.659597	-0.457675	0.991464	-0.709472	0.210658	-1.22549	0.781287	-1.98878	0.191712	-1.24292	0.742714	-2.04305	0.251764	-1.14552	0.828743	-1.83427	0.438129	-0.804639	0.935238	-1.23629	0.161847	-1.36359	0.706039	-2.23941	0.179711	-1.28266	0.720853	-2.08471	0.442863	-0.752663	0.937703	-1.18875	0.290279	-1.04371	0.85711	-1.67606	0.202656	-1.21602	0.760861	-2.01574	0.458968	-0.756276	0.949184	-1.17183	0.170633	-1.34281	0.728571	-2.17872	0.174576	-1.32924	0.721941	-2.15809	0.320171	-1.01574	0.928611	-1.65767	0.24623	-1.17131	0.82067	-1.88416	0.1512	-1.41175	0.685695	-2.25906	0.353523	-0.929684	0.898321	-1.47421	0.383077	-0.885798	0.946281	-1.4275	0.367559	-0.872826	0.894887	-1.39503	0.192302	-1.27754	0.757192	-2.09299	0.402131	-0.860445	0.949089	-1.3883	0.112131	-1.56551	0.623326	-2.61484	0.215369	-1.23877	0.820729	-1.99699	0.303123	-1.03607	0.864143	-1.65125	0.323638	-1.01634	0.89499	-1.60115	0.277794	-1.07676	0.848044	-1.72598	0.106596	-1.53943	0.579296	-2.55124	0.209003	-1.27863	0.779128	-1.99267	0.210484	-1.22856	0.780096	-1.99758	0.154443	-1.39788	0.702161	-2.27522	0.341029	-0.937371	0.886387	-1.51329	0.299598	-1.03874	0.876177	-1.6561	0.311623	-1.01371	0.883694	-1.60281	0.207558	-1.23436	0.767134	-1.98736	0.301498	-1.04336	0.868955	-1.64893	0.222884	-1.25288	0.835608	-2.02068	0.141757	-1.4378	0.663002	-2.3508	0.179972	-1.31211	0.719608	-2.11705	0.166702	-1.35673	0.709037	-2.18718	0.556848	-0.589552	0.96535	-0.922429	0.11631	-1.49404	0.604415	-2.5175	0.242786	-1.1592	0.808022	-1.83823	0.210621	-1.25146	0.785416	-1.96517	0.313271	-1.03009	0.875324	-1.61779	0.150592	-1.42821	0.689503	-2.30945	0.3362	-0.975819	0.906458	-1.54505	0.321251	-0.99405	0.887249	-1.56559	0.252184	-1.1535	0.827897	-1.81848	0.280984	-1.12373	0.888998	-1.74952	0.245088	-1.11656	0.814425	-1.82603	0.319895	-0.989953	0.872291	-1.58183	0.352573	-0.938547	0.895919	-1.48107	0.203506	-1.26234	0.801935	-2.07145	0.177137	-1.31102	0.731046	-2.1371	0.127487	-1.4694	0.642503	-2.41757	0.250011	-1.12997	0.819717	-1.80001	0.138088	-1.43878	0.661925	-2.38547	0.271353	-1.06483	0.848169	-1.73394	0.34781	-0.96165	0.90208	-1.51579	0.265675	-1.11519	0.835214	-1.77476	0.223041	-1.18919	0.798326	-1.94711	0.190784	-1.24333	0.744133	-2.04801	0.267819	-1.09767	0.84473	-1.75097	0.245329	-1.11757	0.814606	-1.82177	0.152252	-1.37678	0.69179	-2.28414	0.190035	-1.28974	0.757178	-2.0905	0.152487	-1.40808	0.684667	-2.28655	0.243977	-1.1293	0.816879	-1.87129	0.189208	-1.3024	0.750254	-2.07766	0.428825	-0.799712	0.941714	-1.27728	0.247533	-1.12362	0.816766	-1.79615	0.356238	-0.945025	0.900669	-1.49285	0.142155	-1.44519	0.676289	-2.30384	0.165845	-1.31739	0.702296	-2.15476	0.22794	-1.18515	0.792836	-1.89894	0.203071	-1.28094	0.772982	-2.06365	0.22895	-1.22458	0.808234	-1.96153	0	0	0.803826	-1.1584	0.254451	-1.86755	0.815686	-1.16526	0.243382	-1.87772
Rnf130	0.692784	-0.0605391	0.989498	-0.637549	0.629135	-0.077965	0.985779	-0.780801	0.753943	-0.04711	0.991255	-0.496716	0.752636	-0.0524613	0.992238	-0.501618	0.80189	-0.0382739	0.986834	-0.405909	0.857426	-0.0279557	0.997432	-0.285173	0.780184	0.0468245	0.997844	0.463319	0.961638	-0.00820216	0.997954	-0.0760866	0.958984	-0.00803221	0.997876	-0.0813194	0.764569	-0.0460796	0.989467	-0.475436	0.585793	-0.09089	0.979284	-0.866488	0.93627	0.0131646	0.997607	0.126801	0.678135	-0.0686182	0.989972	-0.651244	0.984089	-0.00320301	0.999073	-0.032209	0.839495	-0.0321702	0.991934	-0.323455	0.664951	-0.0672623	0.985299	-0.688246	0.882627	-0.0240862	0.997226	-0.241296	0.774166	-0.0463271	0.993851	-0.451521	0.763895	-0.0478935	0.997695	-0.482612	0.81741	-0.0392352	0.998787	-0.367404	0.802965	-0.041811	0.993228	-0.396879	0.69883	-0.0624027	0.988494	-0.615977	0.894515	-0.0215149	0.996774	-0.21438	0.456719	-0.11785	0.952346	-1.19879	0.706305	-0.0585672	0.993903	-0.598691	0.539847	-0.0937765	0.967224	-0.959363	0.850293	-0.0303923	0.995907	-0.302081	0.957174	-0.00946499	0.998737	-0.0856243	0.817353	-0.0419575	0.994209	-0.369719	0.664834	-0.0731436	0.990412	-0.673203	0.929635	-0.0146485	0.994262	-0.136795	0.976823	-0.00446076	0.999417	-0.0460448	0.736296	-0.0553124	0.987404	-0.532822	0.563041	-0.0919694	0.972693	-0.915144	0.759606	-0.0502529	0.992998	-0.486571	0.82642	-0.0359821	0.996126	-0.348588	0.872887	-0.0272837	0.999791	-0.266788	0.62101	-0.0815624	0.97735	-0.803379	0.813609	-0.0359271	0.995145	-0.371089	0.576038	-0.0901131	0.97875	-0.88852	0.47674	-0.120237	0.971051	-1.16452	0.955908	0.00929212	0.99548	0.0855998	0.948841	0.0117037	0.998376	0.103	0.947627	-0.0110811	0.999916	-0.108846	0.740859	-0.0557869	0.999036	-0.544329	0.764551	-0.0459373	0.999513	-0.482769	0.559337	-0.0888961	0.96872	-0.936184	0.664467	-0.0751503	0.980801	-0.703644	0.996247	0.000736491	0.999703	0.00748139	0.972154	-0.00550051	0.998975	-0.0551873	0.610252	-0.0824843	0.980594	-0.80847	0.9678	-0.006286	0.996943	-0.064396	0.689392	-0.0621675	0.994514	-0.638589	0.795578	-0.0413978	0.992009	-0.411766	0.674288	-0.0671929	0.990917	-0.670983	0.903913	-0.0184864	0.998319	-0.191231	0.973683	0.00530198	0.99867	0.052021	0.891046	-0.0235684	0.999344	-0.218608	0.919068	-0.017351	0.998165	-0.168444	0.791708	-0.0409251	0.992059	-0.422541	0.814118	-0.0360283	0.995191	-0.371223	0.615646	-0.0838033	0.984347	-0.794016	0.478958	-0.111308	0.951045	-1.11154	0.603135	-0.0842795	0.975188	-0.833418	0.499027	-0.106048	0.961012	-1.06389	0.924515	-0.0148815	0.997491	-0.148736	0.97313	0.00535828	0.997563	0.0540385	0.90078	-0.019581	0.995342	-0.200308	0.830289	-0.0343696	0.994135	-0.34434	0.505432	-0.101849	0.960985	-1.05116	0.84514	-0.0347298	0.995181	-0.310194	0.819404	-0.0378916	0.999738	-0.370495	0.684346	-0.0654822	0.985195	-0.63866	0.959804	-0.00863668	0.998083	-0.080151	0.89105	-0.0218529	0.995412	-0.218231	0.675346	-0.0688146	0.998919	-0.682251	0.993372	-0.00130669	0.999775	-0.0131545	0.95505	-0.00913987	0.999667	-0.0894099	0.646908	-0.0707827	0.988012	-0.71677	0.515921	-0.106404	0.962362	-1.04502	0.535088	-0.099236	0.967283	-0.977764	0.689997	-0.0640847	0.992971	-0.643965	0.500545	-0.10847	0.957927	-1.07408	0.899908	-0.0196741	0.996704	-0.200989	0.829462	-0.0333522	0.98782	-0.337184	0.763824	-0.0470961	0.983877	-0.474778	0.855982	-0.0288257	0.992089	-0.284597	0.981189	-0.00394117	0.998598	-0.0376196	0.766989	-0.0483042	0.989705	-0.47269	0.778161	-0.0484468	0.989695	-0.450208	0.952154	-0.0095224	0.997431	-0.09637	0.885175	-0.0223403	0.996896	-0.228527	0.63789	-0.0759698	0.978371	-0.759794	0.904488	-0.0195246	0.996439	-0.186383	0.536204	-0.101365	0.96781	-1.00094	0.83376	-0.0324889	0.991646	-0.329425	0.796869	-0.040327	0.989806	-0.400263	0.790522	-0.0438754	0.995131	-0.418369	0.830036	-0.0340735	0.996555	-0.348017	0.833287	-0.0342062	0.994947	-0.343188	0	0	0.989715	-0.0442708	0.779206	-0.439019	0.994172	-0.0406261	0.799379	-0.398571
Tbc1d9b	0.789049	-0.0549355	0.99681	-0.431745	0.981521	-0.0049203	0.999281	-0.0374465	0.644158	-0.0969605	0.981525	-0.731964	0.780144	-0.0580011	0.993782	-0.444267	0.745514	-0.0692761	0.981157	-0.525071	0.938808	-0.0154147	0.998522	-0.12186	0.570725	-0.1198	0.997844	-0.94129	0.779769	-0.0577272	0.992653	-0.442335	0.605858	-0.111475	0.982062	-0.815896	0.66855	-0.0927291	0.987388	-0.67967	0.541178	-0.131813	0.966425	-0.971577	0.685921	-0.081754	0.989037	-0.641302	0.848204	-0.0387753	0.994676	-0.300366	0.843435	-0.0433823	0.995412	-0.318982	0.6298	-0.095795	0.980454	-0.769767	0.57806	-0.114791	0.975248	-0.883924	0.524003	-0.136407	0.987905	-1.04139	0.518893	-0.134768	0.964049	-1.01507	0.640152	-0.107602	0.988305	-0.751121	0.676784	-0.0863131	0.995551	-0.663359	0.572054	-0.121749	0.977048	-0.898747	0.53234	-0.125968	0.968945	-0.994158	0.395149	-0.175173	0.927665	-1.37481	0.714952	-0.0748355	0.993246	-0.588255	0.684747	-0.083338	0.993903	-0.645036	0.685915	-0.0821289	0.986998	-0.63286	0.749994	-0.0670542	0.993288	-0.509988	0.684806	-0.0891878	0.985637	-0.647223	0.709484	-0.0837235	0.9895	-0.596398	0.638331	-0.0982643	0.990412	-0.73036	0.460564	-0.143095	0.945018	-1.14313	0.513111	-0.134509	0.966049	-1.03653	0.558965	-0.119167	0.969599	-0.924598	0.463525	-0.148735	0.949184	-1.15998	0.623349	-0.0994709	0.983211	-0.780916	0.550651	-0.128469	0.966163	-0.948638	0.58132	-0.117211	0.998878	-0.919554	0.661609	-0.0920795	0.982429	-0.711205	0.617731	-0.104349	0.97708	-0.785497	0.873078	-0.0334524	0.99259	-0.253837	0.61268	-0.108919	0.997683	-0.828525	0.868232	-0.0336601	0.994147	-0.256856	0.968043	0.0080937	0.998376	0.0643135	0.941646	-0.0159715	0.999916	-0.121298	0.683248	-0.0933349	0.999036	-0.671589	0.639276	-0.0991529	0.995337	-0.755498	0.482655	-0.146938	0.946094	-1.12574	0.667067	-0.0962397	0.980801	-0.697841	0.961297	0.0104173	0.999703	0.0771726	0.618335	-0.10787	0.982058	-0.787674	0.426534	-0.172747	0.93973	-1.26119	0.565762	-0.116528	0.966827	-0.916136	0.603538	-0.111125	0.979471	-0.829744	0.64198	-0.0959424	0.986844	-0.73895	0.864063	-0.0370643	0.99806	-0.273338	0.693056	-0.0815723	0.990488	-0.625257	0.688823	-0.0836914	0.989251	-0.631468	0.56668	-0.12687	0.967582	-0.914369	0.801363	-0.055292	0.997355	-0.417073	0.680625	-0.0885259	0.987744	-0.658564	0.721712	-0.0730133	0.989549	-0.562358	0.562036	-0.121157	0.974973	-0.91705	0.616496	-0.108687	0.975902	-0.786298	0.843757	-0.040582	0.992915	-0.315944	0.518848	-0.135312	0.965663	-1.01526	0.649256	-0.0953786	0.988701	-0.713939	0.82408	-0.0493254	0.991007	-0.356645	0.771742	-0.0703113	0.994184	-0.466081	0.630517	-0.101487	0.985094	-0.772766	0.680133	-0.0828552	0.988099	-0.650741	0.703679	-0.0831919	0.988183	-0.60405	0.736299	-0.0714684	0.995566	-0.546479	0.473795	-0.151126	0.951874	-1.12531	0.788318	-0.0550447	0.990112	-0.426988	0.719898	-0.0759514	0.988864	-0.571319	0.796113	-0.0561429	0.999165	-0.420895	0.769497	-0.0605328	0.992106	-0.464013	0.910043	-0.0232957	0.998196	-0.17922	0.426303	-0.167983	0.932166	-1.24484	0.751881	-0.0693727	0.995924	-0.508574	0.610037	-0.109777	0.983963	-0.803988	0.598006	-0.109682	0.983624	-0.851289	0.551228	-0.123405	0.96891	-0.950173	0.40144	-0.178781	0.929082	-1.34079	0.781945	-0.0587228	0.98782	-0.433293	0.80268	-0.0507496	0.986428	-0.39485	0.468929	-0.15221	0.950424	-1.13565	0.631749	-0.103017	0.981903	-0.764664	0.638138	-0.102666	0.978616	-0.750241	0.630457	-0.101339	0.981378	-0.768815	0.931156	0.0185422	0.996955	0.138752	0.718844	-0.0716368	0.989149	-0.569695	0.678878	-0.0901126	0.984745	-0.668331	0.653227	-0.0960466	0.985834	-0.697861	0.86829	-0.0370022	0.995962	-0.268343	0.553393	-0.116926	0.96968	-0.930261	0.696185	-0.084914	0.98222	-0.607196	0.756374	-0.0679049	0.98987	-0.488636	0.991369	-0.0023584	0.999054	-0.0175386	0.689124	-0.0845936	0.988177	-0.65225	0	0	0.982735	-0.0884306	0.67783	-0.667836	0.987862	-0.0924043	0.672667	-0.67563
Mrnip	0.0304321	-1.12108	0.283979	-3.49278	0.0308489	-1.11423	0.291902	-3.49059	0.029821	-1.138	0.277665	-3.44271	0.0348199	-1.0902	0.310562	-3.35899	0.00954484	-1.32119	0.132228	-4.19316	0.0223392	-1.15511	0.237188	-3.62643	0.0415685	-1.09518	0.371256	-3.38312	0.0303384	-1.13282	0.28191	-3.42586	0.0335525	-1.10517	0.301014	-3.36072	0.0140552	-1.25193	0.174331	-3.89866	0.0515131	-1.02259	0.401712	-3.09612	0.0335329	-1.10862	0.311779	-3.3709	0.0193786	-1.18551	0.219511	-3.66911	0.0125589	-1.25421	0.157693	-4.03131	0.0445407	-1.03676	0.36236	-3.20832	0.0100478	-1.30075	0.136812	-4.09079	0.127797	-0.834901	0.669706	-2.48888	0.0228488	-1.16237	0.23906	-3.58151	0.0569653	-1.01571	0.424107	-3.05852	0.0155563	-1.22621	0.186321	-3.84971	0.0312427	-1.11995	0.294092	-3.42614	0.0253074	-1.13355	0.260861	-3.56098	0.0323032	-1.12047	0.30825	-3.46102	0.0318796	-1.10632	0.300189	-3.45647	0.0156934	-1.24601	0.191462	-3.83845	0.0383695	-1.06307	0.32505	-3.24076	0.0183827	-1.26257	0.213613	-3.77363	0.0262579	-1.14486	0.264332	-3.54354	0.0190534	-1.217	0.216132	-3.75318	0.0356627	-1.11259	0.316635	-3.26425	0.0224055	-1.14324	0.228553	-3.5373	0.0223856	-1.15804	0.241142	-3.61956	0.0150608	-1.25494	0.180707	-3.84616	0.0217762	-1.1714	0.233962	-3.63039	0.0417303	-1.05764	0.350979	-3.23777	0.0090904	-1.35639	0.127903	-4.14664	0.0968054	-0.912819	0.611045	-2.76895	0.00753594	-1.38889	0.113568	-4.34202	0.0261821	-1.12675	0.255885	-3.49962	0.0277906	-1.14137	0.27241	-3.49609	0.0494989	-1.0363	0.412607	-3.2147	0.0209237	-1.16914	0.218548	-3.57538	0.0450162	-1.03669	0.37277	-3.21783	0.0411259	-1.07993	0.367941	-3.38411	0.0682521	-1.00374	0.48335	-3.00106	0.0244198	-1.15818	0.262726	-3.62743	0.0239675	-1.14387	0.238532	-3.62021	0.0141828	-1.27564	0.180758	-3.97865	0.0177965	-1.23041	0.200951	-3.76883	0.0336991	-1.08229	0.30138	-3.3575	0.0192329	-1.19411	0.21882	-3.7131	0.027968	-1.1316	0.26845	-3.50585	0.0151601	-1.25332	0.187173	-3.88019	0.0175321	-1.2046	0.199491	-3.77532	0.0157723	-1.23674	0.192746	-3.8543	0.0135686	-1.25103	0.175746	-3.9103	0.0178165	-1.19758	0.201712	-3.73628	0.0282576	-1.11492	0.274876	-3.50092	0.0424136	-1.0846	0.377043	-3.36439	0.0375356	-1.07108	0.324605	-3.32776	0.00463249	-1.42411	0.0787523	-4.47069	0.0369581	-1.08803	0.325811	-3.2996	0.0411669	-1.04015	0.339166	-3.20572	0.0198324	-1.17573	0.218749	-3.7343	0.0204659	-1.1989	0.224488	-3.64749	0.0208225	-1.17688	0.232239	-3.6281	0.020269	-1.23618	0.22707	-3.7242	0.0309919	-1.11196	0.29241	-3.4658	0.0239715	-1.1673	0.2625	-3.627	0.0137947	-1.279	0.174126	-3.88689	0.0160139	-1.24334	0.191478	-3.82511	0.0825011	-0.933055	0.546997	-2.81769	0.0206094	-1.18229	0.227057	-3.63688	0.0307477	-1.13923	0.28171	-3.43557	0.0136938	-1.27254	0.17458	-3.92759	0.0134675	-1.28264	0.174942	-4.02546	0.0184059	-1.20942	0.209303	-3.73283	0.00785433	-1.35135	0.117956	-4.21664	0.0181199	-1.20158	0.207822	-3.69784	0.0167241	-1.24082	0.20296	-3.84892	0.0459702	-1.0277	0.373484	-3.14593	0.0349367	-1.09865	0.314897	-3.40517	0.0226798	-1.1601	0.238957	-3.63343	0.0467042	-1.018	0.37796	-3.17834	0.0126407	-1.2303	0.164991	-3.9038	0.0352744	-1.08536	0.311928	-3.32653	0.0196692	-1.17822	0.214769	-3.65775	0.0274188	-1.12024	0.270921	-3.51886	0.0533321	-1.01751	0.41296	-3.08233	0.0452561	-1.04636	0.361959	-3.1998	0.0189353	-1.22536	0.211596	-3.76924	0.0454411	-1.03235	0.371927	-3.1658	0.0239496	-1.17249	0.256434	-3.64509	0.0341905	-1.06691	0.308914	-3.28956	0.0323123	-1.10839	0.299084	-3.46372	0.0406907	-1.07249	0.343197	-3.2124	0.0175525	-1.19276	0.197402	-3.69305	0.0207147	-1.17856	0.22646	-3.64319	0.0189337	-1.20426	0.219514	-3.80488	0.0363353	-1.11861	0.331633	-3.41277	0	0	0.270572	-1.15175	0.029151	-3.55881	0.258648	-1.14436	0.0241957	-3.56818
Sqstm1	4.29459e-06	-0.533705	0.000256516	-7.41763	2.5227e-07	-0.5667	2.23322e-05	-8.33598	1.55617e-07	-0.557492	1.36828e-05	-8.31302	4.90081e-08	-0.567612	5.22655e-06	-8.68198	4.02985e-07	-0.552302	3.48157e-05	-8.19824	1.52649e-05	-0.507019	0.000804045	-6.86511	1.84687e-06	-0.552451	0.0001425	-7.91818	1.22587e-06	-0.556587	8.4627e-05	-7.67451	4.49437e-06	-0.520075	0.00026683	-7.25318	1.30662e-06	-0.557675	9.08036e-05	-7.68151	5.81598e-07	-0.545976	4.58332e-05	-7.94587	3.13671e-06	-0.556269	0.000202161	-7.39256	1.01437e-06	-0.53307	7.68481e-05	-7.67168	9.54954e-07	-0.528032	6.90685e-05	-7.91505	2.04352e-07	-0.560735	1.94368e-05	-8.29696	7.01477e-07	-0.552117	5.77985e-05	-7.88376	2.63194e-06	-0.527922	0.000191955	-7.67762	2.03579e-06	-0.530091	0.000139221	-7.47448	2.93038e-06	-0.533948	0.000195838	-7.51247	7.14251e-07	-0.530183	5.56527e-05	-7.88899	2.3901e-06	-0.524511	0.000167001	-7.50341	9.62533e-08	-0.545587	9.30056e-06	-8.49163	1.88839e-06	-0.530651	0.000140195	-7.70417	3.53195e-06	-0.550474	0.000235708	-7.46919	1.06617e-07	-0.572761	1.05167e-05	-8.4445	1.73633e-06	-0.556161	0.0001199	-7.4833	1.02806e-06	-0.566796	8.06547e-05	-7.82023	7.12132e-06	-0.517917	0.000398963	-7.15928	2.45628e-06	-0.533145	0.000174889	-7.54279	6.10754e-06	-0.543283	0.000348007	-7.02748	5.91181e-06	-0.523876	0.000333134	-7.01678	2.38006e-06	-0.532722	0.000163121	-7.47784	7.19681e-07	-0.524732	5.59256e-05	-7.84129	6.08534e-07	-0.535032	4.90354e-05	-7.89373	1.15799e-06	-0.538912	8.96205e-05	-7.7322	1.80993e-06	-0.558721	0.000126982	-7.58797	3.05652e-06	-0.539732	0.000230166	-7.78219	1.01132e-06	-0.578138	7.37794e-05	-7.9448	1.84577e-06	-0.514826	0.000121743	-7.50702	2.96538e-07	-0.557688	2.69431e-05	-8.14446	3.00175e-06	-0.538115	0.000228424	-7.64401	1.51382e-06	-0.521935	0.000101269	-7.44598	3.43161e-06	-0.549723	0.00022318	-7.45363	6.62891e-07	-0.53473	5.7635e-05	-8.2387	1.42001e-06	-0.558922	0.000105512	-7.93688	1.40989e-06	-0.539994	0.000109247	-7.77497	2.30246e-07	-0.557595	2.0296e-05	-8.29522	1.53553e-05	-0.535365	0.000844483	-7.01371	9.60105e-07	-0.527603	7.3544e-05	-7.7921	5.62627e-06	-0.520811	0.000339587	-7.1777	1.21327e-05	-0.499392	0.000661795	-6.9396	2.03298e-07	-0.579584	1.89308e-05	-8.28919	8.72e-06	-0.531588	0.000475777	-7.10472	1.55703e-07	-0.575517	1.57427e-05	-8.33733	1.12097e-06	-0.536727	8.2406e-05	-7.77381	4.13951e-07	-0.54527	3.85546e-05	-8.01933	2.06869e-06	-0.523091	0.000136168	-7.48484	4.14251e-06	-0.520692	0.000262106	-7.3477	4.08631e-06	-0.530912	0.000292625	-7.63735	5.6098e-07	-0.550636	4.66867e-05	-8.00654	2.91444e-06	-0.538224	0.000182249	-7.3841	7.54021e-07	-0.523153	6.51158e-05	-7.82408	3.90584e-06	-0.525717	0.000228734	-7.24769	9.98248e-07	-0.540678	7.21336e-05	-7.84207	1.61102e-06	-0.519396	0.000113859	-7.54922	1.87467e-05	-0.513362	0.000943116	-6.71768	2.85218e-06	-0.566873	0.000189746	-7.5102	2.2178e-07	-0.551075	2.02636e-05	-8.32251	3.07923e-06	-0.506012	0.000215836	-7.49545	7.7535e-07	-0.543259	6.19842e-05	-7.79957	8.22356e-06	-0.530123	0.000456939	-7.08181	6.91777e-07	-0.570855	6.01422e-05	-8.05483	1.19553e-06	-0.548746	8.62856e-05	-7.62919	2.38144e-08	-0.585973	2.56058e-06	-8.87663	2.15843e-06	-0.560782	0.000149132	-7.54865	2.59933e-06	-0.547699	0.0001827	-7.65647	5.51849e-06	-0.512172	0.000322279	-7.19542	2.67743e-07	-0.549587	2.5502e-05	-8.16094	3.79805e-07	-0.554054	3.29661e-05	-7.94726	1.28695e-06	-0.525005	9.24576e-05	-7.78843	3.88643e-07	-0.556249	3.27594e-05	-7.99925	9.9027e-07	-0.565466	7.76185e-05	-7.90076	3.69289e-07	-0.562027	3.09198e-05	-8.10646	1.70436e-06	-0.539399	0.000124992	-7.64738	6.75812e-07	-0.530096	5.30233e-05	-7.77742	7.84232e-06	-0.514137	0.00042619	-7.06241	9.86383e-07	-0.555578	7.17615e-05	-7.6748	3.06867e-06	-0.529962	0.000194578	-7.44482	9.16317e-05	-0.495851	0.00361677	-6.24012	5.47973e-06	-0.551257	0.000319042	-7.26416	1.21085e-06	-0.544586	9.10459e-05	-7.79586	4.58804e-06	-0.514881	0.000298688	-7.25212	3.78881e-06	-0.525005	0.000245682	-7.46255	7.60494e-06	-0.545474	0.000426688	-6.95249	3.28939e-07	-0.561055	2.77464e-05	-8.26245	3.16779e-06	-0.52674	0.000205252	-7.31364	1.53341e-06	-0.545959	0.000106451	-7.47471	1.99753e-06	-0.535687	0.000135297	-7.48701	6.00196e-07	-0.555357	4.77325e-05	-8.09207	6.02388e-07	-0.558567	5.29652e-05	-8.13665	0	100	0.00019954	-0.541199	3.53441e-06	-7.68266	0.000107849	-0.539863	1.52362e-06	-7.67466
Mgat4b	0.340599	-0.372656	0.880727	-1.53785	0.466114	-0.281977	0.950905	-1.17831	0.305197	-0.389082	0.864976	-1.62488	0.389091	-0.328724	0.916467	-1.3708	0.324686	-0.38045	0.881197	-1.59332	0.375435	-0.331409	0.908452	-1.40695	0.512362	-0.259965	0.985363	-1.08769	0.654321	-0.1798	0.98603	-0.70833	0.371541	-0.355406	0.908753	-1.41296	0.535485	-0.247041	0.965203	-0.983702	0.494539	-0.259759	0.958152	-1.08618	0.466464	-0.276952	0.951993	-1.15487	0.344988	-0.351491	0.894896	-1.48191	0.695054	-0.157051	0.986622	-0.633123	0.286713	-0.39996	0.845372	-1.70138	0.41298	-0.315706	0.931671	-1.30098	0.433952	-0.317732	0.961443	-1.2788	0.427646	-0.314012	0.936592	-1.24824	0.417801	-0.303579	0.938752	-1.30184	0.669102	-0.170499	0.994481	-0.68011	0.600689	-0.216697	0.982509	-0.832547	0.277114	-0.406865	0.849037	-1.73032	0.460304	-0.29707	0.952169	-1.19377	0.397824	-0.317403	0.921934	-1.36188	0.348073	-0.376228	0.895792	-1.49081	0.384698	-0.332749	0.906328	-1.36034	0.499813	-0.261797	0.957316	-1.07998	0.460715	-0.284374	0.944729	-1.1762	0.474903	-0.284291	0.953539	-1.14385	0.381258	-0.332511	0.916926	-1.36052	0.608022	-0.198268	0.981748	-0.794543	0.231876	-0.43928	0.801221	-1.89483	0.375792	-0.367488	0.909537	-1.40131	0.40017	-0.319102	0.929632	-1.33129	0.34766	-0.358575	0.900178	-1.49333	0.371451	-0.358312	0.913133	-1.4207	0.506243	-0.269323	0.983921	-1.10838	0.226541	-0.45976	0.799617	-1.96501	0.640845	-0.179356	0.978062	-0.734263	0.68284	-0.162629	0.986818	-0.649236	0.437708	-0.319553	0.958825	-1.2701	0.424864	-0.306695	0.931984	-1.23549	0.422171	-0.311242	0.940563	-1.28851	0.630926	-0.195246	0.999916	-0.796082	0.285528	-0.420305	0.877103	-1.75781	0.508708	-0.273835	0.97697	-1.0652	0.668163	-0.162323	0.98355	-0.687387	0.497949	-0.256307	0.959641	-1.09941	0.34794	-0.357905	0.896349	-1.49268	0.281013	-0.401518	0.850273	-1.7044	0.552372	-0.228406	0.968824	-0.942491	0.393702	-0.335989	0.916523	-1.36059	0.22148	-0.474147	0.797239	-1.95341	0.450586	-0.28164	0.942357	-1.19908	0.415269	-0.318009	0.932484	-1.30064	0.249403	-0.430187	0.823245	-1.82455	0.183197	-0.497599	0.733826	-2.09879	0.426092	-0.301156	0.93685	-1.27018	0.453943	-0.295838	0.969357	-1.24145	0.462048	-0.295429	0.949875	-1.17674	0.565831	-0.230594	0.971558	-0.906605	0.531979	-0.233934	0.971298	-0.988488	0.61059	-0.192079	0.975902	-0.799499	0.344014	-0.366562	0.893884	-1.5169	0.28118	-0.414395	0.84484	-1.69599	0.251292	-0.423363	0.827277	-1.8009	0.538602	-0.23683	0.964659	-0.986552	0.341352	-0.366965	0.89276	-1.52871	0.347896	-0.352088	0.914725	-1.50806	0.306341	-0.385528	0.877226	-1.61458	0.220207	-0.465805	0.787646	-1.94698	0.351247	-0.367429	0.936856	-1.5127	0.228236	-0.448339	0.792301	-1.89288	0.422756	-0.312553	0.937291	-1.27486	0.475001	-0.268965	0.954095	-1.13814	0.427227	-0.315049	0.956482	-1.29332	0.553397	-0.222887	0.976515	-0.938495	0.271233	-0.41574	0.849354	-1.74522	0.535183	-0.235968	0.976624	-0.970346	0.320518	-0.387713	0.886513	-1.59797	0.434074	-0.289414	0.941081	-1.23311	0.621617	-0.193728	0.986309	-0.796864	0.447995	-0.299212	0.94327	-1.20982	0.360176	-0.345965	0.90469	-1.4622	0.223569	-0.458651	0.789459	-1.90529	0.436322	-0.292917	0.939097	-1.23002	0.687811	-0.153133	0.985709	-0.630106	0.588966	-0.203269	0.974631	-0.862099	0.45582	-0.28618	0.946966	-1.18964	0.399444	-0.323768	0.924452	-1.34657	0.317703	-0.4014	0.877261	-1.60482	0.287915	-0.393956	0.861337	-1.6817	0.42515	-0.318134	0.940854	-1.28747	0.728723	-0.133863	0.991195	-0.538715	0.53342	-0.246019	0.967234	-1.00778	0.595069	-0.199229	0.976836	-0.834237	0.390392	-0.324136	0.91809	-1.33562	0.523957	-0.249126	0.957584	-1.00368	0.341857	-0.359001	0.904021	-1.54103	0.383252	-0.343515	0.926376	-1.42162	0	0	0.923022	-0.311361	0.430213	-1.2884	0.937073	-0.315378	0.42381	-1.28799
Ltc4s	6.08958e-05	1.41364	0.00242906	6.46992	0.000121067	1.32719	0.00450711	6.21472	0.000179844	1.33672	0.00611729	5.93593	7.50496e-05	1.45652	0.0029986	6.30224	0.000180352	1.31887	0.00612939	6.05873	1.38924e-05	1.52461	0.000751303	6.898	7.75237e-05	1.44987	0.00322758	6.56088	1.87912e-05	1.53675	0.000891078	6.76867	3.02552e-05	1.45748	0.00133596	6.59608	1.15904e-05	1.61554	0.000599698	6.96143	7.18093e-05	1.37468	0.00297841	6.31285	5.24136e-05	1.37735	0.00221182	6.41401	7.32752e-05	1.42194	0.00286765	6.2226	1.81612e-05	1.4897	0.000872725	6.92286	0.000158437	1.3234	0.00564539	6.03261	1.78713e-05	1.45233	0.000917652	6.81743	2.71614e-05	1.5276	0.0013522	6.85785	0.00011012	1.40777	0.00401768	6.08544	0.000128949	1.34887	0.00495109	6.15128	4.10115e-06	1.62691	0.000255081	7.33002	4.40032e-05	1.44412	0.00187775	6.4983	1.14251e-05	1.60111	0.000582414	6.98651	0.000138299	1.33629	0.00507123	6.162	6.95423e-05	1.44318	0.00290231	6.40719	1.07817e-05	1.48145	0.00057667	6.99203	5.58112e-05	1.51139	0.00232372	6.30638	1.28076e-05	1.58128	0.000688893	6.98346	0.000168285	1.36471	0.0058282	5.9991	0.000235754	1.33619	0.00810777	5.88676	1.3126e-05	1.48927	0.000667499	6.77166	0.000261785	1.2626	0.00828341	5.65499	0.000512047	1.29552	0.014646	5.50658	0.000312957	1.2428	0.00952943	5.70274	1.16182e-05	1.54159	0.000617111	6.93819	0.000175416	1.39716	0.00643633	5.96611	7.20175e-05	1.42244	0.00290778	6.30987	0.000166183	1.46284	0.00655334	6.27905	0.0010152	1.23363	0.0251064	5.33986	0.000141998	1.25671	0.00502162	5.98825	3.95192e-05	1.43585	0.00181865	6.53108	2.44642e-05	1.59681	0.00125915	6.90589	6.7211e-06	1.55721	0.00037089	6.97057	2.51245e-05	1.63072	0.00122471	6.76422	8.41923e-05	1.36975	0.00344848	6.51573	7.50016e-05	1.43197	0.00308528	6.51754	7.70718e-06	1.69598	0.000465055	7.21011	3.85306e-05	1.3736	0.00157587	6.60032	0.000109576	1.36191	0.00433822	6.2753	3.47045e-05	1.55313	0.00153667	6.58428	2.05864e-05	1.46234	0.00101037	6.7326	0.000396211	1.21201	0.0123269	5.619	6.5608e-05	1.4393	0.00261582	6.36757	2.28979e-05	1.44362	0.00107917	6.7658	0.000339249	1.33193	0.010767	5.69523	0.00013172	1.36238	0.00493097	6.10397	8.75631e-05	1.34551	0.00346266	6.21389	5.80788e-05	1.48003	0.0023153	6.33984	0.000112677	1.2909	0.00432784	6.16264	0.000448621	1.30486	0.0146567	5.81834	4.57718e-05	1.49864	0.00193886	6.52183	3.04806e-05	1.4002	0.0013521	6.58374	4.66712e-06	1.67861	0.000298991	7.24254	0.000196674	1.31732	0.00632031	5.84554	0.000141516	1.38798	0.00508702	6.10039	8.40626e-05	1.42731	0.00322012	6.18881	6.75402e-05	1.38237	0.00287097	6.25532	0.000229052	1.36447	0.00768597	5.91136	7.05027e-05	1.35219	0.0028774	6.38571	0.000344848	1.24564	0.0113288	5.75004	1.44562e-05	1.51194	0.000727953	6.84519	0.000326529	1.34538	0.0102358	5.70653	4.11242e-05	1.49982	0.00198221	6.65506	0.00065343	1.20167	0.0182676	5.35448	1.35645e-05	1.57262	0.000652613	6.91908	6.36489e-05	1.39797	0.00258316	6.37104	6.39609e-05	1.41072	0.00270273	6.51215	6.71641e-05	1.35176	0.00280834	6.31195	0.000229526	1.262	0.00790639	5.84383	6.21122e-05	1.37088	0.0025846	6.26641	3.26465e-05	1.47826	0.00150015	6.68239	0.000172115	1.2104	0.00610859	5.92212	5.1733e-06	1.61503	0.000316352	7.3584	1.63376e-05	1.51903	0.000802697	6.87186	7.773e-06	1.56561	0.000443625	7.14513	8.95424e-05	1.38384	0.00342747	6.13233	1.7422e-05	1.49645	0.000853077	6.78771	3.16537e-05	1.44751	0.00139651	6.52522	7.36707e-05	1.52493	0.00291794	6.32469	9.57337e-05	1.40497	0.00375775	6.22323	1.66081e-05	1.54191	0.000820091	6.8817	1.88651e-05	1.53146	0.000922759	6.87084	3.83465e-06	1.60171	0.000251963	7.31124	0.00101918	1.17326	0.0266799	5.30341	0.000308028	1.26926	0.00982576	5.60492	4.3452e-05	1.48532	0.00181927	6.61557	0.000663393	1.18028	0.0184095	5.34327	9.29911e-05	1.46556	0.00347134	6.0773	2.68594e-05	1.49537	0.00128889	6.61274	1.88814e-05	1.56704	0.000951193	6.9354	5.60819e-05	1.43103	0.00246336	6.5686	0	100	0.0042126	1.4254	0.000125502	6.38956	0.00275553	1.42917	6.63861e-05	6.37838
Maml1	0.932916	-0.0594428	0.998472	-0.135837	0.910847	0.0833988	0.998325	0.181028	0.841284	0.146964	0.992544	0.317339	0.91049	0.0796588	0.997658	0.178929	0.603639	0.377944	0.976992	0.839918	0.795527	0.188659	0.996734	0.411351	0.606129	0.410645	0.997844	0.855995	0.616472	0.376282	0.979917	0.792311	0.973845	0.0240858	0.997876	0.0518417	0.651713	0.332192	0.984743	0.716572	0.630678	0.350417	0.984039	0.764455	0.75618	0.232201	0.995925	0.492399	0.611134	0.378352	0.982135	0.797882	0.551341	0.443362	0.968454	0.962191	0.713983	0.271885	0.988045	0.585319	0.72734	0.253895	0.98843	0.554088	0.903213	0.0894847	0.99728	0.198744	0.94651	-0.0473914	0.998613	-0.105575	0.883939	0.106298	0.9991	0.234546	0.881333	0.108758	0.999462	0.237555	0.985542	0.0127798	0.999165	0.0288252	0.618877	0.361224	0.97886	0.791971	0.910742	0.0821115	0.996774	0.18125	0.944235	-0.0499047	0.998903	-0.112666	0.939583	-0.053201	0.996865	-0.120421	0.69978	0.282949	0.987361	0.603458	0.776205	0.205957	0.99454	0.454965	0.865183	0.122257	0.996881	0.270713	0.703397	0.282269	0.989476	0.609508	0.976371	0.0210992	0.999109	0.0460236	0.938045	-0.0548339	0.994706	-0.120409	0.929751	0.0611473	0.999272	0.139724	0.814764	0.164232	0.995334	0.370683	0.932569	0.0607928	0.993421	0.133891	0.840951	0.146044	0.99461	0.319098	0.812383	0.17206	0.994575	0.377292	0.818439	0.167621	0.999791	0.38278	0.957162	-0.0382227	0.996923	-0.0872809	0.828503	0.154546	0.995145	0.340946	0.560675	0.423772	0.974973	0.924522	0.974496	-0.0232521	0.998803	-0.0523214	0.777543	0.200057	0.985186	0.437405	0.573061	0.420388	0.980979	0.904666	0.763995	0.225808	0.999916	0.497508	0.915069	0.0799543	0.999036	0.175532	0.719228	-0.253766	0.999513	-0.57945	0.83234	-0.147303	0.993871	-0.339469	0.850133	-0.133796	0.99451	-0.306516	0.885952	0.103464	0.998952	0.228099	0.776664	0.204449	0.989944	0.448482	0.854551	0.1336	0.997267	0.29076	0.85672	0.1274	0.992891	0.288016	0.837004	-0.146685	0.994514	-0.3287	0.947651	0.0471904	0.996204	0.104353	0.410355	0.616409	0.932484	1.31439	0.632786	0.348033	0.984743	0.756891	0.975485	0.0222506	0.99867	0.0484581	0.922546	0.0688808	0.999807	0.155165	0.662154	0.326043	0.997355	0.724358	0.526917	0.464182	0.967093	1.01233	0.899855	0.0890064	0.997328	0.198695	0.890719	0.102734	0.999649	0.217305	0.95745	0.0378774	0.997728	0.0837653	0.714631	0.26851	0.987493	0.586144	0.620764	0.37086	0.985897	0.778645	0.721369	0.267066	0.99112	0.559837	0.962652	-0.0326428	0.996479	-0.0751249	0.561786	0.443719	0.976533	0.932156	0.687034	0.295983	0.987263	0.647265	0.596006	0.394197	0.980118	0.836789	0.645755	0.338475	0.98392	0.730001	0.712609	0.277247	0.995566	0.597752	0.819158	0.171523	0.993935	0.359166	0.576274	0.438482	0.970347	0.888718	0.643381	0.342772	0.986535	0.737623	0.8671	0.124339	0.999165	0.272598	0.632298	0.348865	0.984608	0.757688	0.732171	0.262933	0.994426	0.542873	0.989417	-0.00906882	0.998867	-0.0207554	0.410893	0.649627	0.932997	1.32279	0.852256	0.133547	0.994833	0.293587	0.923508	0.0688896	0.998925	0.15502	0.799519	0.178601	0.99628	0.404945	0.548671	0.449889	0.968832	0.958395	0.683204	0.289213	0.984894	0.638849	0.523627	0.480302	0.961983	1.00776	0.908971	0.0816861	0.995656	0.179292	0.639559	0.351398	0.98262	0.747193	0.82832	0.166863	0.993952	0.345935	0.913793	-0.0780803	0.992054	-0.173002	0.694609	0.286269	0.985851	0.630575	0.83112	0.147429	0.996896	0.337485	0.700756	0.291578	0.984745	0.620394	0.728852	0.253114	0.991195	0.538449	0.465731	0.570697	0.955745	1.18036	0.890169	0.101127	0.997695	0.216744	0.829867	0.148928	0.989806	0.334129	0.539767	0.452361	0.961987	0.965731	0.900139	0.0891425	0.997713	0.203448	0.71806	0.276369	0.988177	0.588676	0	0	0.989608	0.192775	0.775581	0.413738	0.994527	0.169572	0.813573	0.373988
Canx	0.0417848	0.20978	0.344299	3.28499	0.0644746	0.186185	0.450941	2.98918	0.0512898	0.192229	0.385229	3.08866	0.0507857	0.203616	0.390642	3.10885	0.0647362	0.188842	0.450387	2.98819	0.0342059	0.219075	0.31128	3.36147	0.0549135	0.205068	0.432394	3.1868	0.0821039	0.177288	0.511714	2.75033	0.0667277	0.188678	0.447066	2.89916	0.0686951	0.182366	0.467991	2.88992	0.0973307	0.166919	0.57036	2.63621	0.0738317	0.198793	0.480873	2.8349	0.101807	0.164451	0.571965	2.5675	0.0454446	0.192639	0.362738	3.231	0.0268468	0.231341	0.265588	3.53534	0.137307	0.154542	0.655546	2.36133	0.0819356	0.184806	0.543001	2.84307	0.129587	0.158462	0.649129	2.3852	0.0591681	0.206321	0.434383	3.0318	0.0619019	0.185982	0.443349	2.97103	0.0659631	0.18603	0.455692	2.92463	0.049464	0.187533	0.392726	3.12776	0.177237	0.132991	0.73858	2.18159	0.0581903	0.195906	0.421545	3.05112	0.0617703	0.184912	0.441248	2.96775	0.0675461	0.182813	0.455542	2.8607	0.0519832	0.204126	0.402927	3.11016	0.0466759	0.203974	0.373056	3.1718	0.0382354	0.210598	0.333506	3.31749	0.0764461	0.177309	0.483556	2.75294	0.0702591	0.17807	0.462002	2.80428	0.0555175	0.211367	0.412802	3.0348	0.0992584	0.175929	0.561579	2.60818	0.124019	0.159326	0.631358	2.43391	0.0888337	0.171073	0.537442	2.7057	0.056801	0.20346	0.413024	3.0279	0.0380684	0.212582	0.36888	3.45859	0.149015	0.145633	0.677921	2.34475	0.0367218	0.213964	0.320069	3.28768	0.031243	0.217872	0.295225	3.42258	0.115155	0.18007	0.644375	2.57835	0.0994975	0.156833	0.545089	2.55036	0.103426	0.176555	0.576916	2.61418	0.0842927	0.195473	0.542664	2.86056	0.0447398	0.199259	0.385517	3.3035	0.119354	0.160916	0.643259	2.51046	0.0552315	0.194708	0.407404	3.07405	0.0683534	0.198143	0.472655	2.95677	0.0456836	0.207964	0.364503	3.17798	0.0580855	0.197426	0.416709	2.99608	0.0737389	0.192838	0.485724	2.83636	0.103096	0.160561	0.568678	2.60023	0.0502906	0.194746	0.393721	3.12757	0.0610283	0.198357	0.437135	2.97735	0.0495192	0.204981	0.389912	3.13578	0.0864764	0.196599	0.533496	2.71558	0.0671541	0.183431	0.458449	2.88671	0.10466	0.180827	0.577734	2.58963	0.0806552	0.184088	0.549021	2.89599	0.0602937	0.187251	0.43148	3.00576	0.0718778	0.202639	0.469537	2.84184	0.0701393	0.189595	0.475608	2.86431	0.0780039	0.176653	0.48513	2.76697	0.0768319	0.184338	0.495926	2.83638	0.0795168	0.179465	0.496234	2.75958	0.0665453	0.193123	0.465522	2.88016	0.0763597	0.186869	0.49043	2.84322	0.0225931	0.224649	0.238116	3.66352	0.0872728	0.174348	0.544359	2.7472	0.0326441	0.217498	0.301509	3.37213	0.0802181	0.184118	0.49861	2.77827	0.0714742	0.195925	0.50872	2.92495	0.117396	0.163425	0.599377	2.45981	0.0272834	0.216033	0.261821	3.51049	0.068287	0.195017	0.463005	2.90461	0.0844094	0.177681	0.537419	2.81105	0.098843	0.173041	0.570236	2.61352	0.161514	0.141223	0.712715	2.22073	0.0745484	0.179255	0.489814	2.79038	0.0835687	0.19093	0.519064	2.78343	0.166106	0.141114	0.71293	2.18301	0.0341241	0.235878	0.31113	3.42053	0.113655	0.152826	0.605893	2.5224	0.124027	0.164179	0.623657	2.45784	0.0439974	0.201368	0.356218	3.15299	0.0634203	0.184597	0.446429	2.93313	0.118619	0.164029	0.604957	2.44717	0.108525	0.159345	0.592885	2.56054	0.0462459	0.210733	0.380482	3.17951	0.104156	0.184207	0.582412	2.59694	0.0891145	0.173604	0.529073	2.73054	0.0314976	0.214531	0.302287	3.40346	0.0580637	0.193799	0.435431	3.05954	0.0654155	0.194781	0.446644	2.86177	0.0593634	0.198123	0.422521	3.05104	0.084342	0.169331	0.523648	2.70913	0.0850476	0.170234	0.513115	2.67793	0.0807041	0.173708	0.508019	2.75091	0.0370346	0.199965	0.335206	3.38099	0.146788	0.147432	0.693704	2.36572	0	0	0.477218	0.186835	0.0755843	2.8875	0.468764	0.18706	0.0694172	2.87224
Hnrnph1	0.102081	-0.223842	0.567774	-2.63819	0.0889101	-0.23715	0.537553	-2.75038	0.0669813	-0.250707	0.450557	-2.90286	0.0239448	-0.314817	0.249554	-3.59386	0.121246	-0.231199	0.61229	-2.50688	0.0486589	-0.267451	0.387113	-3.12961	0.0446399	-0.289957	0.385309	-3.33368	0.204564	-0.173419	0.770752	-2.0069	0.115916	-0.212679	0.600811	-2.4859	0.0825099	-0.234592	0.514852	-2.75639	0.120718	-0.221885	0.631142	-2.46739	0.0517307	-0.278066	0.396591	-3.08501	0.0564271	-0.264973	0.417661	-2.99365	0.0457072	-0.266434	0.36392	-3.22708	0.151936	-0.208444	0.688957	-2.28807	0.171115	-0.192087	0.721524	-2.17497	0.115718	-0.219667	0.638571	-2.57085	0.06384	-0.254094	0.441999	-2.9164	0.0709255	-0.246844	0.478786	-2.90167	0.0667303	-0.263154	0.457372	-2.9177	0.0867848	-0.232552	0.52682	-2.72411	0.11951	-0.208204	0.621852	-2.47861	0.0965082	-0.22802	0.56834	-2.68719	0.0514654	-0.275479	0.394652	-3.137	0.0674305	-0.239486	0.464845	-2.90556	0.139932	-0.202527	0.651286	-2.30988	0.118497	-0.216301	0.610985	-2.49853	0.0282369	-0.303584	0.274506	-3.49827	0.107367	-0.235718	0.590032	-2.57761	0.0856958	-0.251764	0.510412	-2.67037	0.0815776	-0.234867	0.505264	-2.69796	0.11185	-0.215146	0.602957	-2.5199	0.0413032	-0.26926	0.343416	-3.22842	0.0498544	-0.26785	0.384092	-3.1034	0.0699899	-0.248024	0.474226	-2.88123	0.0728959	-0.26048	0.474326	-2.85088	0.115875	-0.224002	0.662535	-2.62185	0.161792	-0.199305	0.700672	-2.27334	0.0334402	-0.279892	0.301281	-3.34736	0.079746	-0.248215	0.506045	-2.78412	0.150589	-0.21396	0.723628	-2.35252	0.0705932	-0.246748	0.45673	-2.7993	0.109075	-0.228596	0.590951	-2.57228	0.0524388	-0.260556	0.420336	-3.21386	0.0696321	-0.264628	0.489702	-2.98617	0.121986	-0.222006	0.650529	-2.49273	0.0975245	-0.215319	0.551641	-2.65701	0.13782	-0.206909	0.6646	-2.40731	0.0779212	-0.243628	0.487852	-2.80357	0.126959	-0.20816	0.633631	-2.41294	0.0714668	-0.253589	0.47766	-2.85899	0.0811868	-0.243203	0.503117	-2.7818	0.0817391	-0.250096	0.512849	-2.78118	0.0722563	-0.254811	0.479588	-2.85689	0.0719446	-0.248593	0.481486	-2.87295	0.0341243	-0.292575	0.316993	-3.35605	0.0888103	-0.228167	0.533691	-2.6834	0.101575	-0.228977	0.570597	-2.61292	0.17709	-0.198143	0.774629	-2.23764	0.101451	-0.234572	0.569799	-2.62052	0.144017	-0.195865	0.656161	-2.30676	0.144521	-0.200958	0.671242	-2.30782	0.064365	-0.261489	0.43645	-2.90396	0.104885	-0.222668	0.579138	-2.59953	0.0507553	-0.271125	0.392823	-3.0744	0.0457492	-0.272261	0.37801	-3.13599	0.0666986	-0.24914	0.456691	-2.94187	0.0621914	-0.255035	0.434726	-2.99626	0.0794174	-0.258363	0.520107	-2.81807	0.0372986	-0.274779	0.326796	-3.28697	0.109805	-0.23153	0.588729	-2.53949	0.163126	-0.209873	0.750044	-2.26316	0.0481112	-0.273676	0.375182	-3.10483	0.0667308	-0.243224	0.452082	-2.91579	0.0278574	-0.303091	0.27826	-3.50394	0.198044	-0.184848	0.794782	-2.09672	0.194949	-0.185704	0.750925	-2.05232	0.177036	-0.193627	0.73884	-2.14132	0.0374802	-0.26816	0.328951	-3.25553	0.0947519	-0.231019	0.552772	-2.68772	0.0550018	-0.270842	0.41496	-3.02486	0.0569924	-0.260342	0.418796	-3.07303	0.0528362	-0.254164	0.400661	-3.08728	0.0298405	-0.293266	0.289686	-3.47114	0.137308	-0.206293	0.655862	-2.32608	0.117563	-0.219442	0.61623	-2.47307	0.11203	-0.21869	0.584234	-2.49192	0.0836285	-0.25204	0.516153	-2.76021	0.118819	-0.220924	0.624148	-2.48816	0.0577106	-0.269661	0.421323	-3.033	0.125605	-0.213461	0.630355	-2.46003	0.0668331	-0.261332	0.465011	-2.90034	0.0774151	-0.249292	0.507343	-2.85075	0.0395191	-0.274591	0.335711	-3.19779	0.086371	-0.266662	0.516223	-2.77493	0.124414	-0.217461	0.633986	-2.41166	0.0743687	-0.232766	0.480681	-2.77468	0.115162	-0.22263	0.600014	-2.48126	0.17339	-0.18966	0.732485	-2.2072	0.0717372	-0.248457	0.482613	-2.93607	0	0	0.521608	-0.240638	0.0912457	-2.75959	0.51163	-0.243213	0.0816583	-2.7748
Rufy1	0.588977	0.199653	0.971951	0.871926	0.757812	0.115785	0.994951	0.498533	0.936406	0.0288931	0.996411	0.126441	0.517671	0.240666	0.964742	1.02967	0.677311	0.152569	0.977171	0.673222	0.587775	0.198288	0.983042	0.860455	0.769575	0.10841	0.997844	0.486315	0.776247	0.106533	0.992653	0.4496	0.764405	0.11008	0.990888	0.473891	0.685134	0.150906	0.987388	0.643679	0.890548	0.0510489	0.997282	0.218809	0.665146	0.168321	0.989037	0.686376	0.558106	0.217658	0.974313	0.919027	0.845115	0.0713933	0.995704	0.315515	0.953945	-0.0207368	0.996324	-0.0922314	0.880518	-0.0537113	0.995095	-0.238872	0.622743	0.182663	0.996034	0.80405	0.398369	0.307864	0.920973	1.32899	0.762182	0.120138	0.997695	0.486221	0.49856	0.246292	0.953028	1.07695	0.615177	0.184572	0.985319	0.799601	0.740841	0.117286	0.991498	0.526565	0.587177	0.205612	0.979503	0.877821	0.593038	0.195545	0.984185	0.860831	0.996942	-0.00133506	0.999663	-0.00608906	0.48375	0.255923	0.953012	1.09589	0.767507	0.107413	0.993843	0.473161	0.578803	0.20564	0.969093	0.885153	0.938374	0.0285883	0.99854	0.123768	0.836785	0.0776992	0.997349	0.320104	0.889114	0.0483558	0.994262	0.215987	0.845897	-0.0699394	0.998529	-0.308037	0.733889	0.124082	0.987404	0.537877	0.851663	0.0672898	0.993421	0.295902	0.76421	0.112813	0.992998	0.476964	0.487876	0.261257	0.952164	1.10268	0.686535	0.15062	0.999791	0.67294	0.730414	0.130343	0.988497	0.559898	0.795959	0.0910373	0.995145	0.406987	0.993438	-0.00300394	0.999195	-0.0130691	0.788838	0.103271	0.998803	0.438311	0.640393	0.16513	0.97841	0.723247	0.724179	0.131162	0.991499	0.566478	0.45794	0.285015	0.973516	1.22993	0.694218	0.151016	0.999036	0.647069	0.501527	0.264644	0.974681	1.08331	0.5617	0.223155	0.96872	0.930558	0.492661	0.264068	0.958614	1.11298	0.877721	-0.0569641	0.998445	-0.244688	0.444108	0.295094	0.938453	1.2099	0.56504	0.216255	0.97134	0.912612	0.988925	0.00489163	0.998054	0.0221433	0.86195	0.0661081	0.994514	0.277838	0.846973	0.0712295	0.992879	0.30672	0.847664	0.0706375	0.997859	0.306697	0.701705	0.144929	0.990843	0.606736	0.992356	-0.00347227	0.998909	-0.0151065	0.609305	0.183851	0.97513	0.815611	0.775316	0.110075	0.997355	0.47318	0.65553	0.16612	0.985885	0.713735	0.833028	0.074933	0.995357	0.332861	0.958751	-0.0190276	0.999649	-0.0818025	0.670596	0.160729	0.982368	0.667772	0.550725	0.221897	0.96731	0.956496	0.899396	0.0456209	0.997151	0.198961	0.74926	0.11361	0.99211	0.501732	0.749121	0.116506	0.987282	0.513064	0.82081	0.083738	0.995308	0.363909	0.825611	0.0804888	0.994135	0.353984	0.897542	0.0467225	0.993427	0.203244	0.872295	0.0590742	0.996776	0.255278	0.863684	0.065574	0.999847	0.278606	0.50785	0.249415	0.958199	1.04027	0.878271	0.0567933	0.992766	0.243574	0.870055	0.0601744	0.99492	0.260632	0.704657	-0.140802	0.998919	-0.617449	0.572739	0.205477	0.979264	0.893121	0.676814	0.152387	0.990179	0.661167	0.709086	0.134469	0.990925	0.583797	0.830503	0.0788419	0.997434	0.34433	0.56324	0.210374	0.974352	0.911205	0.786744	0.0994427	0.994344	0.436795	0.542535	0.220215	0.964965	0.971	0.783754	0.101633	0.993418	0.438534	0.952021	0.0219508	0.997764	0.0941907	0.585484	0.208229	0.972503	0.861803	0.761272	0.107736	0.986659	0.476406	0.955666	-0.0202992	0.998367	-0.0886985	0.540525	0.246006	0.971415	0.976309	0.885591	0.053848	0.990781	0.229942	0.955919	0.0198532	0.997849	0.0887792	0.958374	0.0189054	0.997895	0.0825961	0.910887	0.0412352	0.996142	0.180677	0.790343	0.10261	0.993573	0.412962	0.965013	-0.0163214	0.996943	-0.0709798	0.973203	0.0126123	0.998241	0.0527245	0.832901	0.0746214	0.989806	0.328081	0.581813	0.201781	0.967805	0.867409	0.711321	-0.138119	0.990339	-0.600009	0.881802	0.0546056	0.996564	0.242423	0	0	0.986819	0.113163	0.744412	0.484865	0.992938	0.109243	0.763196	0.475148
Adamts2	0.156049	-1.26097	0.684544	-2.28905	0.10376	-1.44676	0.581366	-2.63028	0.0732644	-1.58547	0.475304	-2.83849	0.0871827	-1.48532	0.522212	-2.72236	0.125715	-1.34609	0.623129	-2.4772	0.116458	-1.35237	0.61525	-2.49187	0.187678	-1.21591	0.779994	-2.18724	0.10372	-1.56861	0.575746	-2.5739	0.225778	-1.10373	0.785001	-1.91533	0.247606	-1.03355	0.818445	-1.83544	0.135315	-1.35324	0.662895	-2.37469	0.175559	-1.23348	0.728937	-2.14809	0.155934	-1.23656	0.703542	-2.22654	0.127941	-1.32362	0.630072	-2.4586	0.0994125	-1.48149	0.566723	-2.63139	0.0706811	-1.58979	0.463103	-2.87244	0.106867	-1.46182	0.611761	-2.6353	0.0982023	-1.45363	0.564185	-2.6022	0.0997143	-1.44217	0.573371	-2.64505	0.196512	-1.18974	0.758279	-2.0553	0.3255	-0.976699	0.884623	-1.56392	0.13694	-1.32521	0.665936	-2.36788	0.11589	-1.39919	0.622235	-2.54206	0.110501	-1.45941	0.609499	-2.57062	0.0977239	-1.48657	0.566902	-2.63101	0.108769	-1.38628	0.587049	-2.50973	0.0954068	-1.45182	0.548492	-2.66886	0.162439	-1.23494	0.706027	-2.22736	0.102128	-1.446	0.576513	-2.6168	0.130663	-1.36932	0.627359	-2.34863	0.0780202	-1.50628	0.491326	-2.73	0.0926282	-1.43217	0.549415	-2.66534	0.166842	-1.28978	0.705539	-2.18725	0.102675	-1.44658	0.578309	-2.58249	0.0904137	-1.49444	0.540117	-2.6924	0.0516594	-1.67773	0.392766	-3.09326	0.153351	-1.38451	0.740702	-2.38084	0.1961	-1.14203	0.764248	-2.10057	0.226696	-1.09991	0.790757	-1.90274	0.215796	-1.17937	0.778094	-1.9668	0.182069	-1.27223	0.776908	-2.18388	0.0695001	-1.53336	0.452756	-2.81025	0.129178	-1.36812	0.64098	-2.43581	0.0899519	-1.51521	0.561091	-2.80977	0.130755	-1.45164	0.664648	-2.48719	0.140585	-1.35714	0.690736	-2.37527	0.188418	-1.1677	0.732209	-2.10908	0.13668	-1.38328	0.661444	-2.4143	0.219415	-1.21033	0.783384	-1.95307	0.259741	-1.0642	0.832104	-1.7818	0.086989	-1.53242	0.532681	-2.71465	0.165359	-1.30365	0.710007	-2.21299	0.102483	-1.41361	0.579213	-2.60902	0.0767769	-1.54109	0.493751	-2.81271	0.0917097	-1.47375	0.545567	-2.6925	0.0840151	-1.45191	0.525354	-2.73706	0.114616	-1.36912	0.600757	-2.48798	0.0388333	-1.73173	0.33458	-3.29706	0.0831763	-1.55821	0.557956	-2.8722	0.26844	-1.0695	0.839499	-1.77062	0.135131	-1.30494	0.639181	-2.35914	0.0796365	-1.52035	0.507651	-2.77225	0.223588	-1.13112	0.780401	-1.91077	0.214208	-1.13083	0.778704	-1.99111	0.232743	-1.12494	0.799407	-1.878	0.317495	-0.932791	0.877509	-1.5692	0.16186	-1.2512	0.704268	-2.24422	0.115857	-1.424	0.610806	-2.52628	0.07614	-1.55404	0.50798	-2.84933	0.293757	-0.972835	0.869776	-1.65718	0.0892883	-1.53512	0.527136	-2.69845	0.138555	-1.34355	0.701793	-2.40363	0.0712991	-1.56948	0.471626	-2.83334	0.10877	-1.41812	0.582649	-2.55044	0.236143	-1.09006	0.800722	-1.88745	0.237093	-1.09838	0.848563	-1.92591	0.193243	-1.23405	0.748469	-2.06018	0.0759449	-1.55449	0.495573	-2.81512	0.0694418	-1.59629	0.472111	-2.84092	0.107401	-1.43934	0.588231	-2.58982	0.117833	-1.39324	0.615952	-2.46536	0.0903439	-1.55536	0.542867	-2.73433	0.114674	-1.42887	0.607111	-2.5153	0.104075	-1.51583	0.577366	-2.59737	0.1326	-1.26571	0.646289	-2.35431	0.148992	-1.2722	0.686938	-2.28032	0.206255	-1.15691	0.764341	-1.98197	0.0832667	-1.50424	0.516085	-2.76345	0.0927272	-1.46997	0.554173	-2.68187	0.0709456	-1.59113	0.475632	-2.88587	0.142224	-1.37556	0.666604	-2.35707	0.151341	-1.27614	0.694607	-2.27054	0.141725	-1.33679	0.680907	-2.37212	0.141557	-1.30822	0.659686	-2.28334	0.0921609	-1.50325	0.53635	-2.72516	0.0908698	-1.45384	0.54506	-2.65388	0.0700344	-1.5521	0.464968	-2.81721	0.148541	-1.30141	0.670987	-2.2754	0.14848	-1.36887	0.689369	-2.34262	0.154759	-1.31714	0.704199	-2.32	0	0	0.635774	-1.36294	0.137332	-2.42567	0.622682	-1.3839	0.121774	-2.4822
Zfp354c	0.796307	0.087129	0.99681	0.41655	0.970841	-0.012617	0.999142	-0.0590976	0.819927	0.0776479	0.992544	0.360741	0.710877	0.132924	0.989639	0.589972	0.710793	0.12698	0.977897	0.599864	0.627149	0.171276	0.983059	0.771054	0.356959	0.346955	0.931477	1.52931	0.719156	0.126623	0.991734	0.568835	0.875697	0.0523347	0.993765	0.247344	0.957973	-0.0179325	0.998391	-0.0836565	0.722704	0.121988	0.989975	0.564226	0.696847	0.13181	0.989667	0.617804	0.404308	0.296004	0.927293	1.30866	0.958449	-0.0170962	0.997148	-0.0841463	0.57246	0.197528	0.973263	0.901398	0.613577	0.182203	0.980466	0.802485	0.626417	0.169746	0.996034	0.795566	0.679114	0.143831	0.991289	0.650968	0.410658	0.303318	0.937695	1.32191	0.954355	-0.0194165	0.999462	-0.0910865	0.879819	0.052031	0.993228	0.2405	0.666274	0.155226	0.985654	0.686613	0.651877	0.153347	0.988756	0.729437	0.62584	0.173053	0.98941	0.785371	0.731019	0.11597	0.993903	0.546177	0.705444	0.126142	0.987376	0.59151	0.963257	-0.0155976	0.998663	-0.0737291	0.837566	0.0714361	0.99602	0.326881	0.766527	0.101537	0.991008	0.475328	0.555917	0.202077	0.97568	0.915088	0.521048	0.214517	0.962273	0.994119	0.700034	0.131991	0.992121	0.610626	0.728406	0.122537	0.987404	0.54941	0.868673	0.0549877	0.993421	0.261639	0.731969	0.122134	0.991987	0.544624	0.686612	0.15318	0.984319	0.641329	0.784483	0.0974396	0.999791	0.45603	0.471811	0.250081	0.951476	1.16917	0.679322	0.136853	0.98426	0.650642	0.978784	0.00917908	0.999067	0.0422571	0.713482	0.132398	0.998803	0.60093	0.778592	0.0979129	0.985186	0.435287	0.545819	0.214815	0.973491	0.969661	0.971426	0.0130527	0.999916	0.0593543	0.906741	0.040696	0.999036	0.192818	0.775963	0.101517	0.999513	0.458709	0.451755	0.262716	0.939477	1.20665	0.522046	0.226795	0.966143	1.03854	0.640427	0.162925	0.980458	0.742852	0.944912	-0.0233679	0.997052	-0.109244	0.365881	0.312755	0.915183	1.4342	0.682519	-0.134544	0.980978	-0.652486	0.955881	0.0187015	0.998105	0.0883925	0.948756	0.0211585	0.996204	0.102148	0.995198	-0.00204072	0.999827	-0.00960889	0.600172	0.181116	0.981981	0.830304	0.607883	0.175577	0.981858	0.809097	0.709322	0.126931	0.985023	0.594901	0.548255	0.212006	0.990167	0.9953	0.590348	0.18791	0.981664	0.861314	0.871215	0.0542668	0.996454	0.255963	0.761515	0.103029	0.992636	0.480006	0.986642	0.00548907	0.998588	0.0262869	0.523488	0.224387	0.96731	1.02271	0.805027	0.0844081	0.996292	0.388477	0.571646	0.191107	0.979436	0.887926	0.894375	0.0453278	0.99213	0.213009	0.590328	0.188228	0.978432	0.864951	0.635932	0.165232	0.985094	0.760546	0.906302	0.0395376	0.993427	0.185784	0.635653	0.168727	0.983267	0.75242	0.468201	0.268131	0.976138	1.17717	0.784373	0.0923213	0.993333	0.429855	0.757765	0.104964	0.989374	0.490475	0.89089	0.0487508	0.995412	0.218555	0.67945	0.146964	0.998919	0.673116	0.801766	0.0870215	0.992106	0.397554	0.613044	0.178006	0.984317	0.802212	0.812176	0.0817202	0.993075	0.371825	0.327657	0.339111	0.890254	1.57456	0.75903	0.102208	0.992028	0.483562	0.517917	0.227327	0.965877	1.04388	0.638725	0.164737	0.981854	0.74857	0.700327	0.134233	0.990015	0.61503	0.830562	0.0709153	0.98782	0.334976	0.759971	0.104445	0.983591	0.482767	0.676041	0.141523	0.985535	0.655265	0.752773	0.107301	0.989452	0.502555	0.733066	0.122143	0.986547	0.544052	0.830013	0.0723472	0.99046	0.343085	0.516138	0.225472	0.961863	1.04287	0.678147	0.141019	0.987178	0.656712	0.578733	0.195795	0.974126	0.896344	0.798804	0.0861639	0.993573	0.395922	0.888707	0.0500318	0.996943	0.226447	0.939146	0.0259356	0.997695	0.119825	0.408516	0.291219	0.927841	1.28523	0.492932	0.230813	0.950999	1.0799	0.731743	0.125809	0.992396	0.555788	0.74455	0.115739	0.988957	0.531254	0	0	0.983334	0.127103	0.712679	0.580383	0.989546	0.126383	0.712179	0.579403
Zfp454	0.350039	-0.885127	0.88677	-1.50805	0.346355	-0.819307	0.893521	-1.52247	0.442968	-0.72164	0.941028	-1.21577	0.224647	-1.05824	0.782899	-1.93262	0.590422	-0.504253	0.975569	-0.870738	0.422981	-0.687609	0.930069	-1.2719	0.465986	-0.667237	0.968468	-1.21031	0.231582	-1.0359	0.803541	-1.89243	0.265365	-0.981812	0.835034	-1.76115	0.529655	-0.572806	0.964402	-0.997795	0.210074	-1.0809	0.792105	-1.99291	0.455761	-0.677621	0.944634	-1.18278	0.293601	-0.897642	0.863681	-1.64809	0.314942	-0.879004	0.868405	-1.62301	0.536492	-0.56378	0.969826	-0.98715	0.32758	-0.874724	0.880422	-1.55579	0.277517	-0.949924	0.872774	-1.77477	0.29041	-0.911309	0.848662	-1.66368	0.27051	-0.99392	0.850158	-1.77043	0.394816	-0.767046	0.916017	-1.3541	0.528513	-0.585308	0.960813	-1.00253	0.31208	-0.872281	0.876783	-1.60938	0.359456	-0.820385	0.910844	-1.48166	0.227285	-1.06261	0.811412	-1.94475	0.251895	-1.01273	0.826655	-1.82036	0.323405	-0.903671	0.871359	-1.54533	0.314571	-0.886583	0.881395	-1.60956	0.261617	-0.984253	0.839609	-1.78993	0.363909	-0.78564	0.907308	-1.45348	0.309217	-0.890483	0.865786	-1.58006	0.291392	-0.89696	0.850109	-1.63444	0.514162	-0.590316	0.966049	-1.03395	0.445629	-0.682348	0.942577	-1.20677	0.448559	-0.698624	0.946787	-1.19916	0.491004	-0.643553	0.961838	-1.09513	0.504011	-0.605362	0.955443	-1.06215	0.201339	-1.12342	0.817167	-2.13064	0.238277	-1.04398	0.813198	-1.91625	0.34901	-0.840794	0.88711	-1.474	0.200104	-1.11033	0.760491	-2.03587	0.429158	-0.756821	0.958825	-1.29394	0.331149	-0.830472	0.865144	-1.50456	0.358951	-0.800281	0.915048	-1.47265	0.229449	-1.05668	0.830242	-1.9914	0.412667	-0.771663	0.950279	-1.34835	0.47839	-0.644473	0.969733	-1.14264	0.341704	-0.827164	0.885272	-1.52464	0.313633	-0.877872	0.887654	-1.63459	0.368748	-0.791814	0.907483	-1.42943	0.249834	-0.98416	0.823891	-1.81934	0.315558	-0.886397	0.880526	-1.59188	0.454915	-0.680301	0.943038	-1.19202	0.351961	-0.85496	0.914455	-1.48717	0.234129	-1.01141	0.801492	-1.89102	0.310223	-0.898641	0.883439	-1.62011	0.364306	-0.806859	0.916447	-1.43707	0.263852	-0.964671	0.831076	-1.76191	0.39555	-0.743035	0.926479	-1.35587	0.238528	-1.06001	0.851084	-1.954	0.601211	-0.468731	0.981802	-0.836238	0.326042	-0.854681	0.878543	-1.55066	0.550948	-0.525412	0.973817	-0.943178	0.320818	-0.880055	0.880943	-1.55867	0.289449	-0.959936	0.849074	-1.69815	0.335272	-0.835786	0.881586	-1.51639	0.26971	-0.949274	0.846169	-1.73264	0.177374	-1.14923	0.728696	-2.16407	0.190622	-1.14149	0.757565	-2.10267	0.477195	-0.637354	0.958224	-1.14199	0.502586	-0.592863	0.960506	-1.0582	0.271505	-0.974165	0.84105	-1.74629	0.244699	-1.03381	0.856428	-1.88779	0.205691	-1.05652	0.763145	-1.98806	0.19781	-1.12668	0.750642	-2.04802	0.321086	-0.872668	0.874873	-1.58083	0.213936	-1.10603	0.818065	-2.02451	0.258226	-0.989833	0.827913	-1.79028	0.280302	-0.950245	0.855448	-1.71257	0.281785	-0.923487	0.849822	-1.68421	0.321934	-0.863766	0.887307	-1.5933	0.286255	-0.909402	0.859382	-1.68101	0.289075	-0.954944	0.861939	-1.71164	0.308885	-0.885114	0.874146	-1.62246	0.337011	-0.843687	0.892873	-1.5342	0.322704	-0.849515	0.880278	-1.54809	0.451368	-0.652511	0.943141	-1.19007	0.235743	-1.03604	0.803581	-1.85929	0.360071	-0.796022	0.90524	-1.46024	0.192395	-1.12856	0.763009	-2.07942	0.378328	-0.777219	0.914516	-1.40789	0.494395	-0.613622	0.959805	-1.09752	0.544254	-0.551264	0.968961	-0.959597	0.888169	-0.135542	0.995207	-0.227012	0.369315	-0.784005	0.911415	-1.39447	0.299236	-0.99057	0.865772	-1.67977	0.309427	-0.87098	0.874223	-1.59536	0.364415	-0.784175	0.903298	-1.41038	0.528239	-0.568666	0.959672	-0.993344	0.323135	-0.866622	0.89241	-1.60189	0.17695	-1.17709	0.746024	-2.20144	0	0	0.881788	-0.848847	0.347174	-1.53428	0.880735	-0.872475	0.322319	-1.56936
Zfp2	0.906925	-0.0388606	0.998472	-0.188673	0.969805	-0.0135349	0.999142	-0.0611994	0.992053	-0.0033092	0.999113	-0.0157846	0.78157	-0.0911979	0.993782	-0.44131	0.993919	0.0024813	0.999298	0.0123307	0.913384	-0.0351544	0.998456	-0.172661	0.98354	-0.00695519	0.999636	-0.0342513	0.934085	0.0279509	0.997728	0.130834	0.894781	-0.0433407	0.995362	-0.209126	0.973123	0.0113208	0.998391	0.0534856	0.905992	-0.038674	0.997282	-0.187778	0.666033	-0.144552	0.989037	-0.68444	0.858413	-0.0608379	0.994676	-0.279942	0.638971	0.159009	0.981376	0.757698	0.774672	-0.0945389	0.99151	-0.457172	0.992832	-0.00302107	0.999241	-0.0142771	0.874607	-0.0526065	0.997226	-0.257917	0.973699	0.0110131	0.999241	0.0518825	0.821169	-0.0788179	0.998663	-0.363187	0.811493	-0.0817532	0.998787	-0.379536	0.974156	0.0114251	0.998063	0.0515307	0.86909	0.0577364	0.99639	0.262399	0.85296	-0.0600797	0.994695	-0.299666	0.812394	-0.0795566	0.993968	-0.382286	0.902361	-0.038919	0.994533	-0.19491	0.974646	-0.0107514	0.998872	-0.0497367	0.633168	-0.163845	0.984315	-0.763863	0.812115	-0.0776505	0.99527	-0.379006	0.861113	0.0602042	0.994209	0.280081	0.989511	0.00424102	0.999429	0.0204276	0.819466	0.0751438	0.994156	0.35356	0.799853	-0.0832889	0.995893	-0.401835	0.892678	-0.043671	0.996722	-0.213462	0.742085	-0.107647	0.993421	-0.520754	0.802459	-0.082639	0.993806	-0.39779	0.845351	-0.0646282	0.996126	-0.310054	0.813537	-0.0786117	0.999791	-0.393306	0.914261	0.0358455	0.994529	0.174944	0.827048	-0.0733751	0.995145	-0.343885	0.80139	-0.0815598	0.989782	-0.399702	0.722513	-0.120524	0.998803	-0.581155	0.884343	-0.0479749	0.99518	-0.225212	0.847339	-0.062907	0.996087	-0.309045	0.913189	-0.0369206	0.999916	-0.180647	0.760692	-0.10386	0.999036	-0.5013	0.771768	-0.0937883	0.999513	-0.467541	0.864242	-0.0576848	0.99421	-0.274167	0.909245	-0.0401022	0.998221	-0.184918	0.836057	-0.0682185	0.997057	-0.329104	0.797893	-0.0844677	0.99247	-0.404856	0.749995	-0.104661	0.993135	-0.505413	0.904957	-0.0393297	0.994042	-0.190471	0.933526	0.0284266	0.996398	0.133268	0.523521	-0.210111	0.96931	-1.0139	0.986347	-0.00572388	0.999827	-0.0273214	0.961163	-0.0159636	0.998319	-0.0771351	0.756342	0.101661	0.996421	0.489288	0.792267	0.0901853	0.99222	0.42031	0.792002	-0.0915441	0.997355	-0.437178	0.95936	0.0166333	0.997515	0.0815291	0.752357	-0.107568	0.991114	-0.498194	0.984161	0.00689349	0.999649	0.0314	0.513647	-0.212479	0.958181	-1.02548	0.835481	-0.0672046	0.992915	-0.332916	0.869193	-0.052479	0.997151	-0.259172	0.885301	-0.048282	0.997491	-0.226448	0.545062	0.208929	0.967395	0.970908	0.963971	-0.0151774	0.998258	-0.0725729	0.990516	-0.00397979	0.998802	-0.0190964	0.805376	-0.0830677	0.992692	-0.388909	0.74427	-0.104297	0.98993	-0.518046	0.912714	-0.0379965	0.999847	-0.17788	0.664457	-0.138391	0.983068	-0.681433	0.923639	-0.0331224	0.994408	-0.152433	0.874863	-0.0529379	0.994937	-0.250906	0.841149	-0.0683996	0.999165	-0.326485	0.792547	-0.0832768	0.992106	-0.416464	0.947861	-0.022955	0.999616	-0.10373	0.92123	-0.0327687	0.996327	-0.154734	0.94288	-0.0235526	0.999608	-0.115257	0.600379	-0.172431	0.983774	-0.825796	0.691919	-0.13486	0.992971	-0.639757	0.719887	0.119042	0.990897	0.571789	0.962519	-0.0156937	0.99841	-0.0750942	0.885765	-0.0457631	0.993546	-0.2249	0.980799	-0.00810838	0.99871	-0.0380297	0.756599	-0.0968918	0.986659	-0.486032	0.671498	-0.140282	0.983703	-0.676635	0.905851	-0.0387821	0.995262	-0.188672	0.900458	-0.0435556	0.990781	-0.199893	0.529936	-0.209409	0.964678	-1.00881	0.901446	-0.0394896	0.996896	-0.195965	0.858523	-0.0588333	0.995207	-0.287764	0.473004	-0.230198	0.949158	-1.11463	0.803424	-0.083728	0.9947	-0.40279	0.81771	-0.0769954	0.991044	-0.361774	0.909013	0.0370053	0.994488	0.177713	0.636661	-0.151143	0.977926	-0.743984	0.949539	-0.021341	0.997713	-0.102604	0.743561	-0.109697	0.988957	-0.533384	0	0	0.993387	-0.0481715	0.836766	-0.233082	0.995316	-0.0481284	0.858468	-0.22583
Zfp354b	0.736405	-0.277037	0.992069	-0.543208	0.971043	-0.0315467	0.999142	-0.0586893	0.692612	-0.316838	0.986033	-0.626453	0.711697	-0.289907	0.989639	-0.58822	0.837638	-0.17104	0.990195	-0.331511	0.878893	0.134155	0.998456	0.241873	0.959134	-0.0434517	0.998236	-0.085067	0.950567	-0.0540648	0.997953	-0.0980702	0.883369	-0.122823	0.994971	-0.231964	0.963361	0.0378329	0.998391	0.0729236	0.730398	-0.29127	0.989975	-0.547927	0.873022	-0.13473	0.995925	-0.253447	0.903719	-0.0990211	0.994676	-0.189821	0.823361	-0.180228	0.99421	-0.360525	0.957342	-0.0473817	0.996324	-0.0854229	0.924302	-0.0768847	0.995333	-0.150995	0.851114	-0.165446	0.997226	-0.306765	0.842923	-0.170198	0.994425	-0.311825	0.795953	0.226347	0.998174	0.41548	0.978518	-0.0222625	0.999462	-0.0428497	0.979948	-0.0214713	0.998592	-0.039979	0.900822	0.102533	0.997545	0.19841	0.846325	0.173071	0.994695	0.313355	0.962481	-0.0396694	0.998903	-0.075769	0.992089	0.00814186	0.999663	0.0157539	0.684977	-0.328023	0.986998	-0.634857	0.940916	0.0648721	0.997819	0.118625	0.874719	-0.129226	0.996881	-0.251397	0.757495	-0.252616	0.991008	-0.494299	0.79439	-0.219588	0.996236	-0.404955	0.746849	-0.257065	0.99279	-0.500051	0.721889	0.31794	0.992498	0.564126	0.883662	-0.120702	0.996677	-0.23152	0.879572	-0.126854	0.993421	-0.23975	0.758891	-0.257169	0.992998	-0.488063	0.905723	-0.0987321	0.998045	-0.188262	0.746879	0.296695	0.999791	0.538197	0.772965	0.274211	0.990205	0.468781	0.602019	-0.427934	0.974309	-0.8208	0.933122	0.0737855	0.995174	0.133342	0.99394	0.00702523	0.998864	0.0124308	0.852739	-0.152291	0.991326	-0.287386	0.850924	0.157466	0.996341	0.3017	0.994138	0.00642458	0.999916	0.0121746	0.743287	0.312484	0.999036	0.539043	0.643043	-0.376625	0.996283	-0.747013	0.656829	0.389272	0.98355	0.712441	0.831563	-0.179127	0.992074	-0.345041	0.931658	-0.0734613	0.999703	-0.136385	0.772002	-0.238268	0.989535	-0.458106	0.822154	-0.189427	0.996361	-0.356523	0.887286	-0.120469	0.992907	-0.226104	0.971414	-0.030349	0.999444	-0.0572551	0.927564	-0.0750156	0.995979	-0.14449	0.882046	-0.122648	0.99806	-0.23689	0.938751	-0.0632657	0.998319	-0.12172	0.571676	-0.436474	0.976525	-0.891862	0.966343	0.0343354	0.999807	0.0673388	0.795136	-0.225673	0.997355	-0.43044	0.946379	0.0562153	0.997	0.107605	0.92692	-0.073915	0.997328	-0.144818	0.988428	0.0120536	0.999649	0.0229402	0.932918	-0.0681676	0.996243	-0.132155	0.855313	0.160108	0.992915	0.292305	0.993078	-0.00721803	0.99868	-0.0136541	0.899787	0.10836	0.997491	0.197686	0.673611	-0.340608	0.981847	-0.675742	0.847604	-0.162118	0.995342	-0.308758	0.818512	-0.193167	0.994074	-0.368645	0.741421	-0.273723	0.992692	-0.520826	0.655147	-0.364378	0.984074	-0.709286	0.694247	-0.319073	0.995566	-0.637904	0.827353	-0.181899	0.993935	-0.342624	0.959773	0.0448269	0.998083	0.080213	0.794664	-0.218842	0.992577	-0.414649	0.986938	-0.0142404	0.999201	-0.0266688	0.886269	0.118569	0.995249	0.226481	0.936052	-0.0656609	0.998803	-0.127269	0.866623	0.147711	0.993502	0.262804	0.862952	-0.142716	0.998816	-0.277673	0.723153	-0.281785	0.992028	-0.558431	0.779993	-0.226812	0.994344	-0.450982	0.947737	-0.054985	0.999202	-0.104515	0.710723	-0.300034	0.990285	-0.592668	0.868688	-0.131294	0.991785	-0.258807	0.858896	-0.1477	0.988784	-0.280919	0.912382	0.0930878	0.996136	0.172545	0.845541	-0.161508	0.994766	-0.310818	0.799933	0.225834	0.990818	0.404285	0.798091	-0.214717	0.989695	-0.408821	0.792135	-0.218822	0.992515	-0.423275	0.646888	-0.358291	0.983431	-0.724912	0.915095	-0.08837	0.996286	-0.172112	0.794527	0.221458	0.993573	0.40453	0.646666	-0.367408	0.98588	-0.741765	0.797206	-0.219294	0.991044	-0.403325	0.770125	-0.234428	0.989485	-0.454394	0.878516	-0.125365	0.999205	-0.240739	0.851569	-0.161246	0.996555	-0.303369	0.746607	-0.270719	0.989211	-0.526823	0	0	0.994245	-0.0923996	0.841621	-0.183816	0.995337	-0.121675	0.852154	-0.231742
Zfp354a	0.65198	-0.330584	0.982978	-0.727812	0.646534	-0.341049	0.987288	-0.741413	0.546404	-0.44723	0.969086	-0.955827	0.745187	-0.240476	0.992238	-0.517259	0.748193	-0.23575	0.981679	-0.51935	0.570336	-0.408637	0.97822	-0.900923	0.897545	-0.0998951	0.997844	-0.213769	0.544748	-0.424161	0.964051	-0.958084	0.551973	-0.430475	0.970555	-0.940514	0.786576	-0.19528	0.990446	-0.429831	0.78147	-0.190206	0.994948	-0.441087	0.783527	-0.201769	0.995925	-0.435665	0.80748	-0.174665	0.993336	-0.382386	0.876586	-0.112503	0.995704	-0.25082	0.720162	-0.254482	0.988045	-0.572114	0.599541	-0.373468	0.980391	-0.834407	0.632733	-0.345134	0.996034	-0.781034	0.756754	-0.222041	0.993851	-0.487426	0.747692	-0.243577	0.997695	-0.516857	0.659098	-0.324727	0.99314	-0.702035	0.890621	-0.106338	0.993228	-0.218739	0.811295	-0.165661	0.99473	-0.380119	0.526477	-0.457802	0.967029	-1.02408	0.654447	-0.312337	0.990265	-0.720946	0.832637	-0.147412	0.994108	-0.335743	0.767562	-0.205154	0.990816	-0.462536	0.566018	-0.427939	0.978084	-0.918555	0.597756	-0.360154	0.972869	-0.841299	0.926747	-0.0656446	0.99761	-0.14718	0.853282	-0.135055	0.997349	-0.287356	0.580601	-0.392529	0.978442	-0.855901	0.771241	-0.203026	0.995135	-0.460816	0.763002	-0.212466	0.987404	-0.477094	0.677811	-0.295923	0.990785	-0.657407	0.608814	-0.366078	0.982706	-0.813764	0.856457	-0.132368	0.996126	-0.287532	0.845831	-0.155769	0.999791	-0.324229	0.752581	-0.251397	0.988591	-0.512229	0.721806	-0.253455	0.991938	-0.56039	0.677507	-0.293309	0.986818	-0.6608	0.475272	-0.506881	0.971051	-1.16841	0.65677	-0.313001	0.978658	-0.68799	0.503128	-0.468875	0.964338	-1.07487	0.820181	-0.169733	0.999916	-0.376666	0.816688	-0.171956	0.999036	-0.381533	0.598637	-0.378318	0.990546	-0.848422	0.6661	-0.298105	0.98355	-0.691933	0.590566	-0.383682	0.977997	-0.872779	0.651812	-0.318793	0.981825	-0.717636	0.511177	-0.44164	0.963316	-1.03873	0.635996	-0.32389	0.982427	-0.75072	0.52619	-0.44224	0.961197	-1.0111	0.588351	-0.405439	0.978274	-0.864745	0.9541	-0.0426066	0.997129	-0.0914829	0.822714	-0.168344	0.997206	-0.357717	0.672778	-0.287891	0.989307	-0.669021	0.953242	0.0408769	0.99867	0.0924626	0.611722	-0.353652	0.97579	-0.810108	0.697851	-0.283525	0.997355	-0.643593	0.684792	-0.283035	0.987995	-0.649479	0.497209	-0.459099	0.953828	-1.07189	0.694866	-0.279575	0.98904	-0.620403	0.748902	-0.230468	0.988891	-0.502541	0.470085	-0.516559	0.954991	-1.15794	0.493998	-0.484592	0.961012	-1.07639	0.908015	-0.0850582	0.997491	-0.181378	0.814198	0.175337	0.990731	0.377042	0.642804	-0.356685	0.983665	-0.745128	0.646162	-0.310689	0.986261	-0.737583	0.732283	-0.241753	0.992692	-0.539953	0.744648	-0.238471	0.98993	-0.517253	0.60933	-0.384866	0.993374	-0.82928	0.577566	-0.371297	0.975439	-0.874937	0.567094	-0.417182	0.966702	-0.910188	0.454921	-0.496848	0.947801	-1.19051	0.712593	-0.26108	0.998919	-0.600076	0.609485	-0.356844	0.984608	-0.808858	0.593106	-0.372411	0.978422	-0.84759	0.739705	-0.236675	0.991506	-0.519892	0.632797	-0.336105	0.989491	-0.768576	0.677622	-0.282848	0.990832	-0.655319	0.730798	-0.247495	0.993725	-0.555499	0.805265	-0.169266	0.99628	-0.393098	0.748507	-0.228667	0.993418	-0.512327	0.534646	-0.446025	0.965192	-0.97203	0.372304	-0.596117	0.911495	-1.40976	0.939314	0.0573109	0.996597	0.119382	0.760513	-0.214288	0.990885	-0.486317	0.812357	-0.171819	0.991954	-0.378685	0.85583	-0.13044	0.99075	-0.29035	0.823415	-0.158124	0.993136	-0.358414	0.502813	-0.46168	0.956141	-1.06036	0.784609	-0.188115	0.994067	-0.44123	0.786376	-0.198895	0.993573	-0.420969	0.861104	-0.124256	0.995478	-0.283128	0.740414	-0.242057	0.988693	-0.520007	0.895857	-0.0949601	0.993433	-0.203547	0.712133	-0.255662	0.987938	-0.581162	0.730871	-0.233734	0.992396	-0.557667	0.451163	-0.50356	0.954487	-1.2285	0	0	0.984781	-0.276883	0.695908	-0.621821	0.990098	-0.270328	0.704992	-0.61024
Clk4	0.720161	-0.0893014	0.990398	-0.578107	0.975162	0.00821214	0.999142	0.0503376	0.903882	-0.0309017	0.994112	-0.191367	0.982964	-0.0054466	0.999313	-0.0339852	0.908426	-0.0311353	0.995811	-0.186086	0.995919	0.00129956	0.999966	0.00811915	0.914497	-0.0300296	0.997844	-0.17825	0.963458	-0.0122934	0.998329	-0.0724751	0.745166	-0.0811731	0.990888	-0.513924	0.94071	0.0193615	0.998391	0.118075	0.522368	0.161618	0.964188	1.01716	0.902047	-0.0333113	0.995925	-0.195176	0.802699	0.0645696	0.993336	0.39208	0.968738	0.00973285	0.997148	0.0632979	0.871762	-0.0406752	0.993275	-0.257789	0.797392	0.0646752	0.990773	0.407976	0.877498	-0.0396035	0.997226	-0.251922	0.794896	-0.064851	0.993851	-0.409079	0.960021	0.0127146	0.9991	0.0805403	0.773241	-0.0711435	0.998715	-0.458526	0.807053	0.0611848	0.993228	0.388476	0.858337	-0.0460458	0.99594	-0.284174	0.968957	-0.00946413	0.998319	-0.0629213	0.942639	0.0187957	0.998903	0.115896	0.809029	-0.0587657	0.994108	-0.383975	0.946401	-0.0163985	0.99773	-0.105204	0.928636	-0.0224873	0.997819	-0.143341	0.650442	-0.112858	0.980635	-0.722537	0.966905	-0.0104999	0.99854	-0.0664202	0.853274	-0.0463545	0.997349	-0.287373	0.843729	0.0479201	0.994262	0.305373	0.922723	-0.0256339	0.998798	-0.153742	0.707658	-0.0956754	0.987396	-0.593326	0.996135	-0.00126606	0.999338	-0.00766541	0.89002	-0.0376633	0.99726	-0.219877	0.882032	-0.038905	0.996672	-0.235883	0.98525	-0.00508165	0.999791	-0.0308276	0.900112	-0.0328154	0.992974	-0.203956	0.722514	-0.0886031	0.991938	-0.558901	0.692525	0.103545	0.986818	0.628325	0.961177	0.0132434	0.998803	0.0796629	0.919701	0.0255784	0.995418	0.156076	0.978033	-0.00718198	0.998514	-0.0442028	0.997826	-0.00072124	0.999916	-0.00451433	0.902174	-0.0307948	0.999036	-0.202308	0.751419	-0.0824933	0.999513	-0.510588	0.974523	-0.00801938	0.999408	-0.0512105	0.911039	-0.0290606	0.998453	-0.181248	0.93201	-0.0214724	0.999703	-0.135682	0.622957	-0.131892	0.982686	-0.777322	0.840455	-0.0543179	0.996951	-0.319306	0.841388	-0.0499043	0.992891	-0.319231	0.842609	-0.0503868	0.994514	-0.317245	0.891589	-0.0362587	0.994743	-0.216621	0.857025	0.0452759	0.997939	0.287639	0.783092	0.0737597	0.994662	0.436086	0.685866	0.0969633	0.989131	0.637805	0.918115	-0.0269293	0.999807	-0.164073	0.833997	-0.0611693	0.997355	-0.347438	0.884986	-0.0367433	0.995726	-0.231439	0.883882	0.0354516	0.997328	0.230596	0.856582	0.0462742	0.999649	0.285839	0.923645	-0.0251945	0.995801	-0.150475	0.889427	0.0342556	0.995099	0.22287	0.989808	0.00342338	0.99868	0.0201036	0.776428	-0.0728358	0.994065	-0.445786	0.83471	-0.0572178	0.991332	-0.334768	0.77444	0.0785096	0.994184	0.460417	0.867645	-0.0418389	0.994267	-0.267737	0.982216	-0.00605806	0.999452	-0.0351845	0.985089	-0.00474767	0.998531	-0.0296803	0.794752	0.0665722	0.99563	0.422154	0.6539	-0.120558	0.981502	-0.704342	0.820135	0.0603554	0.992766	0.361589	0.834285	-0.0554242	0.992577	-0.333316	0.809373	-0.0644071	0.999165	-0.392966	0.996164	0.00121231	0.999775	0.00761292	0.954466	0.0154316	0.999667	0.0905732	0.863	0.0429664	0.993502	0.270015	0.73536	-0.088134	0.993981	-0.543712	0.907363	0.0292231	0.995787	0.183435	0.749571	-0.0854839	0.993809	-0.515364	0.675509	0.104744	0.987093	0.667439	0.600743	-0.137339	0.97272	-0.836277	0.677653	-0.100779	0.984727	-0.650704	0.887987	-0.0360393	0.990066	-0.222567	0.975089	-0.00757408	0.998161	-0.0489655	0.929448	0.0229967	0.997891	0.141263	0.734906	-0.0910308	0.986549	-0.540155	0.707587	-0.102713	0.989695	-0.599442	0.779056	0.0707796	0.99179	0.450596	0.845679	-0.0502515	0.996896	-0.308003	0.949168	-0.0158377	0.997616	-0.102918	0.802229	-0.0648832	0.993573	-0.389038	0.850609	-0.0471722	0.995478	-0.304767	0.968933	0.0100735	0.998241	0.0611304	0.878082	0.0377455	0.992736	0.238542	0.828229	-0.05985	0.997814	-0.341731	0.933143	0.0219386	0.997713	0.13601	0.77166	-0.077615	0.99259	-0.473163	0	0	0.994686	-0.0170831	0.856033	-0.103572	0.995868	-0.0238409	0.87463	-0.146908
Phykpl	0.31088	0.732784	0.864399	1.63531	0.494652	0.496393	0.958882	1.10413	0.613705	0.375804	0.978871	0.799945	0.475991	0.502252	0.95373	1.13444	0.676691	0.297313	0.977171	0.674592	0.358585	0.684555	0.901488	1.45731	0.545426	0.448306	0.99415	1.00379	0.298115	0.83593	0.862968	1.64596	0.464494	0.532936	0.950689	1.1566	0.587138	0.4203	0.973822	0.861995	0.462824	0.539229	0.956199	1.16742	0.602496	0.403846	0.979946	0.825919	0.639573	0.330831	0.98485	0.734862	0.883584	0.104054	0.995704	0.236493	0.518468	0.469048	0.964932	1.0312	0.188899	0.990302	0.745912	2.08791	0.688064	0.300585	0.997226	0.656168	0.705957	0.27195	0.993851	0.593716	0.356661	0.685927	0.90628	1.48099	0.741759	0.235698	0.997087	0.524387	0.684833	0.289069	0.991979	0.645596	0.663297	0.324132	0.985654	0.693138	0.811885	0.173143	0.994695	0.384795	0.772683	0.20666	0.993959	0.465283	0.300796	0.776389	0.865923	1.64396	0.43902	0.593484	0.941062	1.21101	0.477542	0.513196	0.952745	1.13676	0.580542	0.411758	0.969289	0.881101	0.376753	0.641607	0.915274	1.41499	0.316287	0.761246	0.87254	1.55714	0.5002	0.469065	0.956677	1.04438	0.268973	0.855858	0.837946	1.75201	0.679715	0.308189	0.983704	0.653211	0.591292	0.383272	0.981843	0.849686	0.340769	0.738528	0.895725	1.51481	0.454919	0.553649	0.943664	1.1878	0.652539	0.335357	0.999791	0.75077	0.386272	0.655555	0.914086	1.4078	0.607896	0.363313	0.975713	0.807548	0.500619	0.487568	0.962114	1.07019	0.449976	0.557402	0.96322	1.23637	0.360681	0.692784	0.889595	1.41517	0.683228	0.298678	0.990252	0.655064	0.60171	0.378308	0.999916	0.864883	0.587392	0.411565	0.989497	0.893103	0.547601	0.453945	0.984108	0.969308	0.639927	0.349728	0.983198	0.750134	0.377515	0.714876	0.919487	1.43158	0.55856	0.417491	0.969928	0.930319	0.568876	0.400323	0.974242	0.900709	0.385622	0.670482	0.922192	1.3761	0.669787	0.310644	0.980134	0.680262	0.805861	0.182015	0.994514	0.392678	0.509926	0.468003	0.963524	1.04732	0.755652	0.223938	0.997206	0.496839	0.465108	0.541708	0.950323	1.15712	0.778617	0.19634	0.996421	0.443297	0.608289	0.385822	0.97513	0.817928	0.326556	0.761822	0.916319	1.62642	0.920464	0.0706204	0.996438	0.159756	0.693781	0.27521	0.987044	0.621656	0.580621	0.420099	0.980491	0.873804	0.762748	0.216975	0.989215	0.473945	0.705414	0.265549	0.987493	0.605986	0.680401	0.296032	0.988057	0.648255	0.616042	0.363772	0.985489	0.787204	0.420477	0.607374	0.933683	1.29244	0.522792	0.481099	0.970431	1.02672	0.438207	0.575044	0.949118	1.24546	0.552307	0.422863	0.970903	0.938048	0.679615	0.301411	0.986467	0.655869	0.522667	0.483479	0.987957	1.03733	0.389076	0.631964	0.922091	1.35306	0.40414	0.616196	0.927503	1.32671	0.532229	0.449698	0.968271	0.995133	0.605166	0.378374	0.99488	0.842157	0.281709	0.812372	0.852702	1.7046	0.346684	0.709291	0.904139	1.49271	0.230629	1.04409	0.801704	1.87577	0.545001	0.438417	0.97448	0.973631	0.614616	0.358553	0.983963	0.793702	0.359458	0.696539	0.912768	1.47954	0.593876	0.400806	0.976356	0.85021	0.623191	0.367589	0.974653	0.785141	0.415818	0.579285	0.924276	1.2738	0.384323	0.646017	0.91679	1.37467	0.72271	0.245295	0.986659	0.556424	0.583982	0.395976	0.974525	0.873654	0.448287	0.593574	0.945483	1.20962	0.437354	0.571833	0.940392	1.24119	0.288481	0.834257	0.857343	1.70483	0.47546	0.512805	0.950174	1.12929	0.381399	0.639161	0.924938	1.41307	0.611711	0.361393	0.981552	0.788493	0.545791	0.451794	0.968096	0.977499	0.637929	0.328698	0.981138	0.738635	0.597269	0.363903	0.971038	0.821566	0.682727	0.2809	0.98322	0.643771	0.479354	0.537175	0.956093	1.1468	0.982727	0.0154648	0.998511	0.0352994	0	0	0.953983	0.469559	0.539983	1.00737	0.97097	0.443362	0.546696	0.971469
Hnrnpab	0.459164	-0.121725	0.943745	-1.19452	0.617425	-0.0873963	0.982936	-0.807571	0.641666	-0.0757291	0.981525	-0.737475	0.639444	-0.0809052	0.983074	-0.745629	0.800863	-0.0449636	0.986804	-0.408057	0.642328	-0.0786073	0.984793	-0.737248	0.486917	-0.122767	0.976974	-1.15419	0.746631	-0.0528303	0.992653	-0.511092	0.569774	-0.0959044	0.9777	-0.898735	0.331707	-0.164815	0.884249	-1.54096	0.631	-0.0840755	0.984039	-0.763734	0.590641	-0.0903904	0.979705	-0.853026	0.471353	-0.123723	0.951117	-1.13028	0.611314	-0.0843106	0.97527	-0.820784	0.81501	-0.0406187	0.991782	-0.373647	0.435227	-0.135489	0.941141	-1.23999	0.34489	-0.160324	0.926192	-1.54373	0.263519	-0.185681	0.82626	-1.75949	0.34029	-0.159653	0.896856	-1.53216	0.478209	-0.120212	0.952964	-1.12856	0.776071	-0.0483111	0.993228	-0.45244	0.475466	-0.122135	0.957269	-1.13613	0.737675	-0.0588172	0.993263	-0.541528	0.587396	-0.0960227	0.983249	-0.873997	0.519356	-0.11312	0.964301	-1.02371	0.682664	-0.0672181	0.986998	-0.639786	0.488341	-0.117304	0.954143	-1.10905	0.467971	-0.125785	0.947577	-1.15725	0.575646	-0.0951847	0.977612	-0.896088	0.764975	-0.050017	0.99566	-0.46453	0.488052	-0.111015	0.954929	-1.07418	0.471109	-0.129531	0.954228	-1.14221	0.664207	-0.070451	0.980577	-0.686848	0.262739	-0.186125	0.835304	-1.77218	0.569873	-0.0955817	0.973925	-0.90356	0.434635	-0.133266	0.937926	-1.24192	0.688368	-0.0690569	0.999791	-0.668784	0.375197	-0.150726	0.912382	-1.44093	0.439195	-0.133282	0.932361	-1.21752	0.436903	-0.130074	0.942119	-1.23532	0.561564	-0.0991457	0.989878	-0.950073	0.63234	-0.0791764	0.97827	-0.740721	0.575051	-0.0971525	0.980979	-0.899977	0.587402	-0.0934453	0.996591	-0.899119	0.548414	-0.104227	0.987408	-0.987775	0.350726	-0.16393	0.929479	-1.50416	0.461135	-0.122595	0.942172	-1.18177	0.235625	-0.209141	0.810709	-1.92394	0.530776	-0.109812	0.965054	-0.996859	0.774745	-0.0478793	0.989535	-0.452441	0.480876	-0.125391	0.954088	-1.11805	0.426742	-0.131953	0.929278	-1.26784	0.417224	-0.14004	0.937371	-1.29617	0.357437	-0.158052	0.897427	-1.46263	0.412122	-0.142855	0.932484	-1.30944	0.703234	-0.063341	0.990843	-0.603471	0.851473	-0.0312369	0.996869	-0.295254	0.367179	-0.148299	0.912575	-1.43914	0.483554	-0.129784	0.978955	-1.16145	0.354833	-0.15689	0.90226	-1.48038	0.717941	-0.0625927	0.989223	-0.570314	0.644188	-0.0775525	0.984589	-0.730468	0.599492	-0.0858921	0.974535	-0.824462	0.509806	-0.112977	0.965859	-1.05663	0.542365	-0.10355	0.970877	-0.958797	0.405853	-0.140784	0.925195	-1.30484	0.225858	-0.209218	0.790675	-1.94301	0.511804	-0.113678	0.96573	-1.054	0.521261	-0.108567	0.964397	-1.03047	0.516372	-0.110962	0.964214	-1.02429	0.437558	-0.133443	0.941913	-1.23288	0.742371	-0.0583944	0.995566	-0.533426	0.467606	-0.117619	0.951791	-1.14112	0.367788	-0.153425	0.904369	-1.43226	0.677144	-0.0786814	0.986535	-0.663357	0.711248	-0.0645853	0.998919	-0.603014	0.47524	-0.118162	0.954947	-1.13058	0.655951	-0.0757885	0.98837	-0.706685	0.748456	-0.0533155	0.991506	-0.50179	0.39569	-0.144491	0.92833	-1.36625	0.448205	-0.122658	0.942187	-1.19554	0.621773	-0.0911943	0.986309	-0.796507	0.743956	-0.056313	0.994635	-0.520781	0.533471	-0.10727	0.968592	-0.995089	0.694638	-0.0690771	0.986065	-0.614544	0.575528	-0.0908334	0.971658	-0.884774	0.368704	-0.14507	0.903787	-1.40957	0.296806	-0.175267	0.870893	-1.66459	0.629113	-0.0859396	0.977449	-0.770455	0.636351	-0.082055	0.982171	-0.755588	0.504982	-0.106892	0.960964	-1.07075	0.709701	-0.0616111	0.987567	-0.589085	0.296776	-0.174336	0.867678	-1.68436	0.536425	-0.105351	0.968896	-0.960279	0.591617	-0.0940709	0.977141	-0.868137	0.447635	-0.128915	0.943004	-1.19188	0.351497	-0.150732	0.893456	-1.44879	0.529717	-0.105043	0.960334	-0.989785	0.495362	-0.113816	0.959797	-1.1054	0.738787	-0.0575869	0.988177	-0.543687	0	0	0.955271	-0.108152	0.535607	-1.01398	0.967225	-0.107919	0.525489	-1.01029
Nhp2	0.930777	0.0187667	0.998472	0.14018	0.786835	-0.0542883	0.996509	-0.437207	0.502481	-0.142852	0.957092	-1.06269	0.683551	-0.0900766	0.988047	-0.648772	0.899644	-0.0275429	0.995133	-0.204022	0.957696	-0.0110125	0.999429	-0.0842017	0.659168	-0.0977551	0.997844	-0.73224	0.803502	-0.0546481	0.994716	-0.393608	0.646501	-0.0897284	0.989661	-0.725187	0.83925	-0.0473158	0.995554	-0.322029	0.741929	-0.0655792	0.990082	-0.523605	0.941737	-0.0168858	0.998032	-0.115903	0.685892	-0.0787832	0.989972	-0.634652	0.967447	-0.00858083	0.997148	-0.065912	0.779674	-0.0591663	0.991782	-0.446752	0.835082	-0.0440598	0.992785	-0.330844	0.958421	-0.0113284	0.998175	-0.0852067	0.793642	-0.0597891	0.993851	-0.411637	0.937331	-0.0164982	0.9991	-0.126329	0.842848	-0.0417926	0.998787	-0.315486	0.947512	-0.0152125	0.997076	-0.104712	0.932995	-0.019026	0.997743	-0.133859	0.857442	0.0432221	0.994695	0.290431	0.861755	-0.038611	0.995943	-0.280491	0.551514	-0.122786	0.973784	-0.946109	0.961919	0.00991946	0.99773	0.074718	0.787793	-0.0532633	0.995434	-0.430813	0.668032	-0.0928086	0.982819	-0.683795	0.803129	-0.0589188	0.992325	-0.399093	0.762732	-0.0616332	0.99566	-0.469099	0.973516	0.00687207	0.997599	0.0514292	0.863714	-0.0366388	0.998529	-0.272047	0.875788	-0.0330626	0.996677	-0.247314	0.959163	-0.0109602	0.995033	-0.0810252	0.936578	-0.0176577	0.998901	-0.126527	0.726209	-0.0704066	0.98795	-0.556629	0.62948	-0.108103	0.999791	-0.804499	0.732191	-0.0721304	0.988497	-0.55606	0.905954	-0.0250437	0.996166	-0.185949	0.976893	0.00703517	0.998928	0.0460226	0.974139	0.00743724	0.998803	0.0530545	0.993833	0.00163632	0.999338	0.0119662	0.886128	-0.0304008	0.996581	-0.229887	0.751284	-0.0716219	0.999916	-0.525194	0.912355	-0.0227194	0.999036	-0.181162	0.901942	-0.0265571	0.999513	-0.198594	0.983451	-0.0048566	0.999408	-0.0332614	0.719482	-0.075248	0.982423	-0.582621	0.854566	-0.0416074	0.998178	-0.291503	0.834217	-0.0454496	0.995621	-0.330897	0.858554	-0.037359	0.997267	-0.282671	0.963787	0.0102627	0.996558	0.0724256	0.829192	-0.0440135	0.994514	-0.344696	0.924491	-0.0220462	0.995979	-0.150637	0.909382	0.0287148	0.999074	0.181717	0.74529	-0.0709661	0.994662	-0.5146	0.782072	-0.0587175	0.996421	-0.436198	0.963922	-0.0101281	0.999807	-0.072186	0.938987	0.0168208	0.998364	0.126893	0.925755	-0.020299	0.996504	-0.149097	0.843826	-0.0451521	0.996123	-0.311045	0.890352	-0.0307282	0.999649	-0.218039	0.872976	-0.0357569	0.993877	-0.251013	0.645571	-0.105319	0.984605	-0.737278	0.894117	0.0296961	0.997151	0.209461	0.723608	-0.0827057	0.991201	-0.555145	0.68447	-0.0864871	0.981847	-0.651957	0.889836	-0.0307277	0.995342	-0.222538	0.897153	-0.0317134	0.994332	-0.207664	0.884855	-0.0320726	0.993427	-0.228578	0.706878	-0.0820652	0.9885	-0.597211	0.849485	-0.0440179	0.999847	-0.30796	0.985419	-0.00383047	0.99885	-0.028711	0.722004	-0.0769751	0.989374	-0.565801	0.658281	-0.0911816	0.986535	-0.70466	0.792929	-0.0572748	0.999165	-0.427621	0.847669	-0.0388034	0.992106	-0.304178	0.915281	-0.021838	0.998196	-0.168744	0.969112	-0.00833048	0.996327	-0.0605925	0.981568	-0.00541297	0.999608	-0.0371643	0.503846	-0.146107	0.957217	-1.05373	0.796483	-0.0581404	0.994461	-0.416387	0.834177	-0.0451149	0.997377	-0.333795	0.709853	-0.0798634	0.990285	-0.594535	0.829776	0.0497288	0.98782	0.336554	0.891421	-0.0301578	0.991213	-0.215702	0.922702	-0.0203588	0.996136	-0.152154	0.485007	-0.162521	0.953398	-1.11408	0.902984	-0.0267971	0.995262	-0.194447	0.714729	-0.085164	0.989695	-0.584121	0.756558	-0.0820889	0.991458	-0.497902	0.862189	-0.0393072	0.996896	-0.274698	0.835834	-0.0485065	0.995207	-0.334534	0.933007	-0.0183341	0.996439	-0.130571	0.723426	-0.0785882	0.991082	-0.572643	0.850039	0.0433817	0.993165	0.296758	0.939638	0.0155856	0.996924	0.117753	0.930407	0.0192458	0.999205	0.137549	0.814696	-0.0532099	0.996555	-0.379984	0.575044	-0.127264	0.973276	-0.91409	0	0	0.993405	-0.0413953	0.830278	-0.304699	0.996051	-0.0387072	0.852302	-0.281581
Rmnd5b	0.913607	-0.0363233	0.998472	-0.175074	0.816631	0.0837779	0.996532	0.374893	0.976033	0.0101978	0.998193	0.0476084	0.869168	0.056001	0.996582	0.262162	0.654478	0.160556	0.977171	0.724043	0.831689	0.0760642	0.996734	0.337372	0.869045	0.0580168	0.997844	0.273715	0.815649	0.0783886	0.995854	0.368815	0.962777	-0.0159214	0.997876	-0.0737936	0.8228	0.0760266	0.994957	0.355512	0.977323	-0.00951273	0.998609	-0.0451978	0.875912	0.0553173	0.995925	0.247632	0.821841	-0.0743356	0.993468	-0.353354	0.818787	-0.0766154	0.99421	-0.370026	0.99089	-0.00386756	0.999103	-0.0182351	0.976985	0.00971409	0.997288	0.0458448	0.736729	0.115245	0.997226	0.549452	0.707629	0.129515	0.993851	0.590176	0.905338	0.042178	0.9991	0.191072	0.853124	0.0624105	0.998787	0.294611	0.894233	0.0457625	0.993228	0.211473	0.988753	-0.00460217	0.999691	-0.0224424	0.854833	0.0613089	0.994695	0.295805	0.81052	0.0835093	0.993968	0.386179	0.731452	0.120885	0.993903	0.545263	0.849736	-0.0632308	0.995919	-0.296481	0.933801	-0.0285785	0.997819	-0.132941	0.972249	-0.0121855	0.998737	-0.0554675	0.677252	-0.14102	0.98847	-0.666302	0.799824	-0.0834921	0.997097	-0.394017	0.969377	0.0130971	0.997599	0.0594697	0.696091	0.133549	0.992121	0.619071	0.933872	-0.0280171	0.998443	-0.131281	0.859365	-0.0593951	0.993421	-0.280371	0.517965	0.217883	0.966424	1.02798	0.800631	0.0865013	0.993156	0.401418	0.914675	0.0380235	0.999791	0.178662	0.975651	-0.0105738	0.998194	-0.0495948	0.986375	-0.00564585	0.998684	-0.0268791	0.935711	0.0275586	0.995174	0.128168	0.929464	0.0309043	0.998803	0.144869	0.811656	0.081901	0.989815	0.368924	0.949229	0.021751	0.998376	0.102217	0.937155	0.0268224	0.999916	0.130651	0.952565	-0.0206052	0.999036	-0.0979087	0.7897	-0.0907842	0.999513	-0.429884	0.823171	0.0804155	0.993871	0.358339	0.878156	0.0550756	0.997959	0.248698	0.848069	-0.0638984	0.998178	-0.304682	0.911208	-0.0372873	0.997052	-0.176306	0.965077	0.0152933	0.997731	0.0694461	0.611072	0.169858	0.975155	0.811235	0.807552	-0.0813084	0.994514	-0.389188	0.952626	0.0200027	0.997032	0.094423	0.944942	0.0234757	0.999276	0.110258	0.603648	-0.174697	0.982098	-0.822397	0.793393	0.089011	0.996421	0.412998	0.96495	0.0145724	0.999807	0.0701286	0.834834	0.0714693	0.997355	0.345659	0.771876	0.0995014	0.991171	0.463866	0.669138	-0.140343	0.983095	-0.674711	0.960905	-0.0166023	0.999649	-0.0775268	0.860984	0.0606891	0.992895	0.274943	0.979221	0.0087263	0.99988	0.0417516	0.690574	0.135163	0.98962	0.626475	0.833235	-0.0698056	0.997491	-0.330529	0.936433	-0.0274189	0.996188	-0.127953	0.987798	-0.00542009	0.999335	-0.0245705	0.751714	0.107023	0.991566	0.508291	0.774657	-0.095557	0.992692	-0.451875	0.906137	-0.0397543	0.997037	-0.187257	0.743395	-0.113294	0.995566	-0.531229	0.930805	-0.0288318	0.997892	-0.13641	0.883719	0.0508442	0.992766	0.232591	0.758909	0.109728	0.991307	0.48898	0.945604	-0.0234684	0.999165	-0.111142	0.802084	0.0861079	0.992106	0.396903	0.580796	-0.187886	0.97602	-0.875956	0.939167	-0.0265556	0.996327	-0.11942	0.974865	-0.0108535	0.999608	-0.0506833	0.927852	-0.0297618	0.996957	-0.142738	0.989873	0.00424191	0.999531	0.0204932	0.826984	-0.0727102	0.997377	-0.348503	0.759965	-0.103604	0.993418	-0.488227	0.861279	0.0579992	0.99098	0.273556	0.752274	0.107518	0.983446	0.498764	0.908637	0.0384944	0.995656	0.179952	0.947421	0.0228651	0.998367	0.105215	0.992913	0.00301462	0.99982	0.0141686	0.903763	0.0416038	0.990935	0.193224	0.903629	0.0418834	0.995731	0.194467	0.826222	-0.0723963	0.996896	-0.34743	0.740194	-0.111054	0.99039	-0.535312	0.743995	0.111435	0.992566	0.507249	0.894623	0.0448769	0.996943	0.214337	0.998312	0.000716504	0.999317	0.00332047	0.757133	0.105266	0.989186	0.480885	0.843062	0.0702882	0.997814	0.311816	0.825968	-0.0747265	0.996555	-0.356481	0.863987	-0.0591717	0.996564	-0.279297	0	0	0.99486	0.0141891	0.855574	0.0630642	0.996658	0.0149328	0.862633	0.0697874
N4bp3	0.0531314	0.862318	0.402638	3.1207	0.0201886	1.03001	0.220165	3.75543	0.0215732	1.07946	0.22687	3.64133	0.0518857	0.882539	0.395458	3.0942	0.0114691	1.21296	0.150197	4.0899	0.0302271	0.904302	0.286289	3.43999	0.0574952	0.897193	0.443005	3.15354	0.0259359	0.998742	0.257132	3.52319	0.0586708	0.840647	0.415256	2.98952	0.00527251	1.30319	0.0857206	4.42896	0.0270932	1.02935	0.275858	3.51429	0.0532092	0.841721	0.403883	3.06574	0.0589545	0.799735	0.427435	2.96353	0.0529531	0.830266	0.39823	3.12568	0.0224266	1.11171	0.236833	3.64606	0.0284	0.997141	0.271399	3.48299	0.0706786	0.827968	0.501816	2.95417	0.0148194	1.0788	0.183057	3.83456	0.0329801	0.902502	0.30965	3.42606	0.0144782	1.08551	0.176987	3.89111	0.0296133	0.929032	0.28477	3.45995	0.0508939	0.871676	0.39851	3.10834	0.00326497	1.3134	0.062904	4.75607	0.00478727	1.29816	0.0846629	4.54385	0.0305403	0.960386	0.292647	3.43656	0.00940762	1.14697	0.131856	4.06389	0.0205768	1.11382	0.22881	3.70616	0.0400551	0.86534	0.343512	3.27376	0.0307495	0.997799	0.289853	3.45833	0.0603512	0.818185	0.428132	2.91847	0.0282763	0.944188	0.266449	3.39789	0.0259758	1.05328	0.263816	3.52892	0.0292602	0.922358	0.276807	3.44912	0.0193311	1.04367	0.217409	3.70134	0.0267392	1.04107	0.273632	3.52257	0.0404459	0.890292	0.342719	3.25732	0.0682982	0.851205	0.501802	3.03991	0.0842542	0.778574	0.516659	2.80541	0.058452	0.896604	0.418775	2.97833	0.061564	0.781262	0.441157	2.97045	0.0278839	1.01437	0.295397	3.59872	0.037881	0.844844	0.315347	3.21431	0.0818035	0.774503	0.513444	2.79373	0.0275331	0.958337	0.287604	3.65192	0.0549786	0.858797	0.433934	3.15858	0.0670536	0.865899	0.484371	2.95182	0.0212983	1.04637	0.223735	3.69238	0.026268	1.01097	0.271745	3.60494	0.0419008	0.903719	0.344449	3.23555	0.0278401	0.951309	0.265736	3.47747	0.153624	0.654823	0.693892	2.26316	0.0266603	0.938784	0.259866	3.53572	0.0609147	0.831408	0.437758	2.99437	0.0429401	0.867401	0.35733	3.21735	0.0178638	1.09835	0.208946	3.78132	0.0275796	0.962077	0.278289	3.49008	0.0107621	1.101	0.142816	4.02158	0.0512271	1.01033	0.395616	3.11133	0.0481807	0.918865	0.408585	3.27542	0.00706819	1.16802	0.106507	4.30969	0.0221249	1.00982	0.227151	3.61285	0.0129369	1.10561	0.165981	3.9311	0.01503	1.04027	0.177813	3.81772	0.00869283	1.10923	0.125117	4.20624	0.0734817	0.786032	0.475421	2.81675	0.0128818	1.18063	0.16751	3.90413	0.0771068	0.796818	0.492509	2.83603	0.0296172	0.943813	0.285138	3.49471	0.0562124	0.810746	0.431622	3.06758	0.0289754	0.968753	0.280631	3.44692	0.0422709	0.898576	0.349481	3.22519	0.0788978	0.785405	0.534701	2.85138	0.0621487	0.767862	0.436089	2.93021	0.094763	0.745191	0.541404	2.65706	0.0225138	1.0575	0.242868	3.63506	0.0384628	0.999292	0.351413	3.37179	0.0656978	0.803548	0.46034	2.91437	0.0515179	0.855169	0.398512	3.08863	0.0440571	0.854239	0.359945	3.15077	0.0349334	0.99285	0.320839	3.39274	0.0199342	0.963615	0.22583	3.66916	0.0284621	0.957617	0.280411	3.53719	0.027485	0.945957	0.272348	3.51508	0.0073041	1.23522	0.111017	4.28683	0.0312699	0.948418	0.293879	3.37137	0.049503	0.863744	0.383058	3.10379	0.00897635	1.16276	0.128987	4.09737	0.0193606	1.03608	0.218308	3.73108	0.0573296	0.85448	0.430504	3.03219	0.0869746	0.86219	0.530067	2.73525	0.0478849	0.860656	0.377438	3.17753	0.0517998	0.925356	0.403876	3.07757	0.0175348	1.00355	0.210061	3.83455	0.0746346	0.77818	0.476366	2.76903	0.0544513	0.830945	0.403361	3.1121	0.0424204	0.927833	0.351946	3.18525	0.0434961	0.845198	0.354483	3.13945	0.0317094	0.892309	0.293193	3.38317	0.0858708	0.787286	0.537091	2.7847	0.03331	0.901219	0.316255	3.47012	0	0	0.322811	0.949075	0.0398798	3.39261	0.302524	0.928433	0.0323448	3.39532
D930048N14Rik	0.194809	1.27999	0.748164	2.09217	0.204016	1.26993	0.774979	2.05358	0.150806	1.42449	0.679322	2.27673	0.110554	1.7804	0.586219	2.53973	0.0603537	1.94022	0.435062	3.03854	0.182252	1.35158	0.738682	2.11732	0.166662	1.38671	0.748528	2.29603	0.0705559	1.88566	0.468782	2.86061					0.152587	1.39388	0.688049	2.27085	0.125975	1.50071	0.643394	2.43305	0.0889487	1.91237	0.53132	2.69744	0.204665	1.19946	0.776915	1.99036	0.153973	1.41663	0.689435	2.30253	0.112491	1.67128	0.602505	2.53459	0.195176	1.27342	0.753592	2.05863	0.178767	1.36078	0.766711	2.1975	0.0898314	1.76609	0.53664	2.66933	0.124822	1.54424	0.636087	2.46607	0.0833932	1.80638	0.511284	2.75514	0.270287	1.02908	0.847853	1.7535	0.196013	1.37912	0.759562	2.05856	0.138516	1.46868	0.674769	2.39506	0.245137	1.10985	0.828766	1.87204	0.0571958	1.95383	0.420848	3.02157	0.139077	1.39487	0.650029	2.31488	0.285989	0.972834	0.857108	1.70765	0.117087	1.5442	0.612783	2.49875	0.145283	1.40755	0.677811	2.33148					0.0722277	1.81168	0.470376	2.78483					0.103531	1.72957	0.57309	2.57576	0.186213	1.22928	0.747851	2.0917	0.14159	1.44007	0.670599	2.33729	0.0965498	1.67175	0.550951	2.64159	0.112231	1.64448	0.65224	2.64839					0.121969	1.6461	0.619944	2.43417	0.114655	1.72948	0.606547	2.50677	0.264029	1.03542	0.869894	1.82794	0.0740231	1.8365	0.469287	2.76584	0.213487	1.17677	0.788762	1.99705	0.164178	1.42258	0.74591	2.3052	0.113513	1.66211	0.626788	2.60482	0.132975	1.48191	0.674793	2.42178					0.149346	1.42636	0.689276	2.33899	0.155752	1.3555	0.691898	2.2575					0.0916797	1.89775	0.545466	2.67517	0.100899	1.62945	0.562774	2.61696	0.210748	1.18317	0.787697	1.9996	0.0859298	1.87807	0.524459	2.72938	0.255742	1.04545	0.830293	1.8145	0.163016	1.38312	0.707703	2.2098	0.163497	1.41673	0.700393	2.19724	0.186442	1.2569	0.74346	2.10847	0.0734059	2.18602	0.525403	2.96794	0.0868232	1.87725	0.522713	2.73978	0.0818785	1.77925	0.502404	2.7471	0.201353	1.22332	0.759166	2.02083	0.419881	0.716273	0.929884	1.26641	0.182111	1.24515	0.739421	2.13892	0.120127	1.61338	0.615729	2.44599	0.140925	1.48908	0.671357	2.31131	0.0511206	2.18427	0.394351	3.12921	0.205269	1.33617	0.779883	2.0351	0.137735	1.45641	0.678147	2.38462	0.138014	1.57465	0.661326	2.34111	0.125578	1.56954	0.627846	2.43262	0.0561971	2.03963	0.444768	3.09867									0.230101	1.13172	0.798895	1.91202	0.176709	1.39226	0.763053	2.20067	0.072172	1.91748	0.483467	2.84715	0.118644	1.51727	0.620411	2.47531	0.150826	1.44233	0.685657	2.24801					0.145083	1.50546	0.675162	2.29698	0.137099	1.508	0.658687	2.40028	0.100218	1.65295	0.570407	2.62097	0.159101	1.34412	0.701792	2.25012	0.251866	1.07771	0.824061	1.79373	0.219625	1.12072	0.789049	1.93968	0.193851	1.24914	0.74784	2.03739					0.164641	1.38096	0.720081	2.21677	0.110942	1.59764	0.601383	2.54731	0.118289	1.54316	0.610773	2.50875	0.134109	1.41331	0.654423	2.37068	0.177581	1.32618	0.746499	2.17653	0.0832545	1.74584	0.507579	2.69044	0.158074	1.47177	0.691808	2.28417	0.117645	1.5838	0.620049	2.45597	0.20927	1.13315	0.762083	1.95244	0.0997216	1.74648	0.561073	2.59276	0.243683	1.10961	0.82427	1.89014	0.241405	1.10451	0.818076	1.91004	40	0	0.664274	1.48578	0.150597	2.34636	0.674977	1.44937	0.141257	2.33439
Trappc2b	0.503728	-0.141344	0.954498	-1.07899	0.590701	-0.112013	0.977199	-0.869521	0.454875	-0.153349	0.943994	-1.18427	0.557891	-0.124138	0.977633	-0.932643	0.30904	-0.212098	0.873535	-1.64568	0.306646	-0.203902	0.870021	-1.62274	0.423243	-0.166645	0.958446	-1.32948	0.465997	-0.152051	0.948481	-1.15323	0.716075	-0.0759991	0.990888	-0.575101	0.558471	-0.121518	0.971679	-0.92887	0.60263	-0.102106	0.983995	-0.827817	0.687363	-0.0828755	0.989037	-0.638192	0.234986	-0.240692	0.809808	-1.86363	0.377071	-0.182992	0.906756	-1.42661	0.491371	-0.137743	0.955658	-1.09894	0.444073	-0.157557	0.943396	-1.21624	0.500966	-0.145045	0.982001	-1.09988	0.578215	-0.116376	0.975949	-0.874928	0.882232	-0.0299891	0.9991	-0.238021	0.523023	-0.129834	0.960572	-1.01638	0.635586	-0.0999375	0.987812	-0.753761	0.588808	-0.108284	0.97886	-0.860623	0.275238	-0.216446	0.850559	-1.76408	0.582095	-0.108486	0.982571	-0.886421	0.511882	-0.13581	0.963458	-1.0421	0.263213	-0.22063	0.825706	-1.75087	0.33724	-0.194861	0.898096	-1.53587	0.425082	-0.162572	0.930067	-1.27182	0.660405	-0.091003	0.98847	-0.703342	0.620692	-0.101316	0.988147	-0.768953	0.866979	-0.0339778	0.994262	-0.259474	0.562254	-0.120023	0.974493	-0.918453	0.545614	-0.125294	0.966071	-0.956188	0.611969	-0.102462	0.984974	-0.802691	0.677395	-0.0901761	0.988484	-0.661517	0.544885	-0.122708	0.963162	-0.9624	0.621202	-0.103368	0.999791	-0.823989	0.516618	-0.132596	0.962088	-1.05385	0.558278	-0.115973	0.966082	-0.921377	0.381776	-0.176794	0.90918	-1.38976	0.384898	-0.179779	0.946281	-1.42204	0.581228	-0.10897	0.97173	-0.853981	0.555096	-0.120266	0.976363	-0.947354	0.695418	-0.0810166	0.999916	-0.648755	0.557153	-0.125827	0.987408	-0.966275	0.540999	-0.126668	0.982879	-0.985335	0.834666	-0.0452596	0.993871	-0.33469	0.173897	-0.275159	0.732816	-2.20587	0.690045	-0.0780034	0.985219	-0.634219	0.376096	-0.179093	0.910021	-1.39937	0.526731	-0.126137	0.962819	-1.00402	0.485543	-0.137342	0.949304	-1.11253	0.499492	-0.137541	0.96083	-1.07895	0.508239	-0.133394	0.963246	-1.0515	0.220239	-0.248891	0.792077	-1.9572	0.468985	-0.156943	0.951106	-1.14709	0.502147	-0.134484	0.954863	-1.05827	0.448162	-0.15101	0.946029	-1.21047	0.475489	-0.148226	0.977946	-1.18296	0.74792	-0.0645456	0.991171	-0.514203	0.404822	-0.169917	0.92398	-1.31528	0.411045	-0.164054	0.925651	-1.30017	0.500667	-0.140042	0.958021	-1.05731	0.3486	-0.196931	0.89735	-1.50255	0.531453	-0.130474	0.96757	-0.984841	0.783516	-0.0553326	0.995345	-0.431287	0.513757	-0.132779	0.962089	-1.04763	0.606401	-0.106787	0.979271	-0.827767	0.548599	-0.116896	0.971309	-0.963726	0.527263	-0.127062	0.967424	-0.997842	0.387662	-0.176407	0.922423	-1.37191	0.559961	-0.120428	0.991009	-0.945906	0.356597	-0.182849	0.900325	-1.44822	0.497628	-0.144909	0.950506	-1.07858	0.414829	-0.16514	0.929396	-1.29915	0.750514	-0.0661079	0.999165	-0.517952	0.440589	-0.154631	0.943209	-1.22118	0.398983	-0.176713	0.931944	-1.33789	0.4763	-0.143504	0.954015	-1.11454	0.854682	-0.0379081	0.997501	-0.294611	0.605148	-0.10706	0.983929	-0.815007	0.48209	-0.142886	0.9571	-1.13492	0.468903	-0.144107	0.951316	-1.15481	0.499647	-0.135772	0.963225	-1.07871	0.470247	-0.146844	0.950286	-1.13037	0.524704	-0.129125	0.961983	-1.00515	0.442534	-0.159569	0.944277	-1.20418	0.331208	-0.196634	0.891493	-1.55031	0.535839	-0.128551	0.970979	-0.987633	0.358047	-0.185981	0.905387	-1.46879	0.348129	-0.184398	0.901569	-1.5069	0.492267	-0.138331	0.952844	-1.08669	0.56209	-0.120194	0.971595	-0.935901	0.272907	-0.220556	0.842339	-1.703	0.526789	-0.130337	0.966036	-1.02416	0.286087	-0.209496	0.857592	-1.67434	0.382304	-0.178781	0.914046	-1.35855	0.550245	-0.122364	0.96384	-0.940891	0.850264	-0.038979	0.996555	-0.306067	0.606309	-0.102963	0.97761	-0.840249	0	0	0.949024	-0.137413	0.511779	-1.07389	0.962454	-0.133939	0.510061	-1.05268
Sec24a	0.614914	0.211085	0.979654	0.811819	0.613426	0.214314	0.981468	0.816766	0.882619	0.0594188	0.994112	0.233982	0.784503	0.112	0.993782	0.435232	0.991804	-0.00427316	0.999298	-0.0166194	0.804495	-0.101883	0.996734	-0.392927	0.997705	0.00117161	0.999911	0.00477496	0.937705	0.0300188	0.997728	0.123634	0.805706	-0.095172	0.990888	-0.388929	0.814269	0.0896513	0.99436	0.37294	0.910071	0.0456988	0.997282	0.179594	0.900673	0.0523371	0.995925	0.197928	0.977161	0.0118689	0.998696	0.0449246	0.903875	0.0476919	0.995704	0.19505	0.898586	0.0475226	0.994199	0.203533	0.841744	0.081927	0.993071	0.317297	0.819783	-0.0934273	0.997226	-0.372346	0.954349	0.0213382	0.999241	0.0900838	0.975379	0.0135326	0.9991	0.0495882	0.882801	-0.0584963	0.999462	-0.234595	0.936409	-0.0324769	0.996387	-0.126905	0.884432	-0.0605766	0.99639	-0.231415	0.773153	0.115773	0.994695	0.466054	0.922917	0.0387711	0.998339	0.155852	0.961017	-0.0189704	0.99806	-0.0776562	0.963866	0.0190106	0.99773	0.070895	0.807988	0.0941883	0.995907	0.388952	0.992989	0.00364819	0.998969	0.0140108	0.912929	-0.0431582	0.996266	-0.175046	0.873566	0.0699985	0.997349	0.247265	0.639758	0.189141	0.985133	0.725047	0.781324	0.113428	0.995135	0.439962	0.907546	0.0467999	0.997968	0.183746	0.821121	0.0913091	0.993421	0.357784	0.507289	0.260116	0.964257	1.05434	0.956157	0.0211331	0.99876	0.0873891	0.762613	0.131299	0.999791	0.50367	0.958168	-0.0207946	0.996923	-0.085231	0.59088	0.206204	0.971284	0.846082	0.867102	0.0686683	0.991724	0.265898	0.747592	0.132683	0.998803	0.526681	0.99131	-0.00404391	0.998924	-0.0168627	0.742578	0.133131	0.993773	0.527247	0.943216	0.0285643	0.999916	0.118029	0.825431	0.0927806	0.999036	0.36303	0.951188	-0.0261862	0.999513	-0.098671	0.911934	0.0435257	0.99604	0.17735	0.684532	0.16843	0.980801	0.659086	0.51415	0.25949	0.960997	1.03752	0.849237	0.0742611	0.995799	0.300535	0.912947	-0.0456757	0.997731	-0.173399	0.852843	0.0785992	0.992891	0.2959	0.929608	0.0359759	0.996021	0.141142	0.96098	0.0193119	0.997349	0.0777576	0.827908	0.0899353	0.997206	0.347068	0.635934	0.191249	0.984743	0.749893	0.632967	0.202063	0.983991	0.753048	0.909055	0.0434475	0.999807	0.182301	0.961344	0.0205075	0.99933	0.0803487	0.924263	-0.0389503	0.996438	-0.152102	0.92466	-0.0367679	0.997328	-0.149309	0.883271	0.0620673	0.999649	0.232218	0.969786	-0.0148475	0.99817	-0.0594675	0.994244	-0.0027462	0.99988	-0.0115654	0.779611	0.115885	0.996292	0.440378	0.889586	-0.0517409	0.997491	-0.217933	0.644023	0.191632	0.979795	0.741335	0.676255	0.172793	0.984502	0.670896	0.924355	0.0385617	0.99603	0.152545	0.982521	-0.00854572	0.999452	-0.0345801	0.91844	-0.0409483	0.997037	-0.162621	0.783519	0.115637	0.995566	0.445831	0.772887	0.114775	0.991485	0.453381	0.706472	0.156072	0.988728	0.598904	0.795029	0.100229	0.992577	0.413895	0.940596	0.0300324	0.999165	0.121392	0.744609	0.133257	0.992106	0.515829	0.788851	0.111733	0.995959	0.424798	0.750663	0.126647	0.991506	0.497234	0.548243	0.231234	0.975798	0.965793	0.987012	0.0063542	0.998933	0.025662	0.481419	0.278392	0.9571	1.13666	0.803081	0.103715	0.99628	0.397598	0.65531	0.177645	0.980134	0.713335	0.848581	-0.0747988	0.988765	-0.298889	0.968418	-0.0144822	0.997927	-0.062563	0.824681	0.0857943	0.990849	0.347378	0.727845	0.129027	0.989279	0.55522	0.718329	0.154848	0.985888	0.575387	0.924277	0.0398135	0.992279	0.151894	0.78792	0.108094	0.992515	0.432066	0.717722	0.143109	0.989149	0.572069	0.929341	0.0344318	0.996328	0.14315	0.850318	0.0800001	0.994797	0.293122	0.859	0.0769375	0.995478	0.287463	0.77205	0.110653	0.990105	0.454697	0.879693	0.056234	0.992755	0.235365	0.990925	-0.00446838	0.999205	-0.0179149	0.58573	0.225258	0.977193	0.883655	0.890554	0.0554181	0.996564	0.224354	0	0	0.993015	0.0679587	0.834616	0.26767	0.996025	0.0578264	0.863051	0.2331
Sar1b	0.134871	0.211394	0.643275	2.41278	0.219294	0.174665	0.790346	1.98603	0.113124	0.228698	0.599032	2.51065	0.12521	0.214046	0.618379	2.44035	0.101724	0.232678	0.566457	2.6476	0.17477	0.188574	0.729082	2.15412	0.114389	0.229789	0.641381	2.62103	0.181325	0.188327	0.734038	2.11452	0.159832	0.20548	0.693559	2.22261	0.167813	0.190768	0.710789	2.18958	0.0616032	0.258571	0.444477	2.97204	0.202313	0.187585	0.773235	2.02191	0.0686256	0.253619	0.460967	2.85737	0.165899	0.201213	0.70893	2.2377	0.20006	0.178351	0.761788	2.04637	0.0813449	0.236531	0.500754	2.76981	0.0919963	0.237492	0.572157	2.75383	0.0385472	0.292715	0.329513	3.25582	0.104896	0.235338	0.5889	2.60541	0.124264	0.218471	0.633855	2.44608	0.0741935	0.240604	0.484289	2.83992	0.139086	0.210159	0.670598	2.35501	0.105359	0.235318	0.593561	2.61829	0.233601	0.173958	0.816857	1.91858	0.126587	0.20776	0.638035	2.42719	0.0953492	0.231466	0.551753	2.61002	0.183523	0.201378	0.743939	2.12861	0.205194	0.186256	0.772488	2.02004	0.195227	0.186572	0.755785	2.07354	0.292671	0.144956	0.852388	1.63508	0.108978	0.224159	0.5785	2.48294	0.128768	0.212269	0.646424	2.40745	0.0678204	0.263609	0.456301	2.88939	0.0954875	0.234399	0.559588	2.63806	0.144954	0.20953	0.677766	2.31772	0.179017	0.196669	0.730291	2.13606	0.242145	0.176871	0.862042	1.95038	0.175702	0.202431	0.725834	2.20028	0.0873021	0.232912	0.524367	2.6911	0.0812385	0.244778	0.510071	2.77043	0.0683538	0.258213	0.496398	2.98296	0.168711	0.196811	0.696553	2.13089	0.21844	0.180179	0.793082	1.97562	0.0400123	0.296712	0.361642	3.40294	0.0672596	0.261871	0.479914	3.01191	0.141647	0.209938	0.692842	2.36893	0.0681335	0.257681	0.455894	2.92504	0.104307	0.232475	0.586661	2.63501	0.101461	0.231989	0.564731	2.60468	0.0647667	0.257674	0.44251	2.9199	0.285196	0.154951	0.857709	1.69512	0.133167	0.207994	0.643856	2.39558	0.165572	0.196718	0.717194	2.2154	0.163608	0.199778	0.708651	2.21405	0.082577	0.250793	0.519726	2.7715	0.240554	0.164866	0.814557	1.85909	0.240498	0.165032	0.809156	1.85086	0.185389	0.190209	0.740979	2.11353	0.148931	0.207113	0.729146	2.39272	0.1267	0.220309	0.629343	2.44355	0.127647	0.21213	0.624981	2.40536	0.140225	0.202262	0.661539	2.3328	0.0868609	0.240537	0.513808	2.68816	0.193887	0.181151	0.755388	2.08262	0.0524362	0.268199	0.399346	3.05236	0.199291	0.188296	0.770604	2.01495	0.220652	0.177104	0.786303	1.96498	0.158168	0.195947	0.702833	2.26738	0.213648	0.179836	0.790034	1.99794	0.197586	0.18101	0.759947	2.03369	0.117914	0.224208	0.610196	2.48315	0.141285	0.217116	0.70523	2.38712	0.10611	0.227727	0.575306	2.53856	0.0730367	0.24717	0.475291	2.85078	0.163655	0.201344	0.709304	2.21917	0.157559	0.204946	0.727537	2.30227	0.289465	0.150652	0.858934	1.67738	0.236221	0.174024	0.811881	1.87887	0.252209	0.165652	0.821777	1.79168	0.117897	0.220549	0.612152	2.5153	0.0726075	0.256798	0.484998	2.83006	0.124569	0.219013	0.632519	2.4797	0.172258	0.194504	0.716375	2.17641	0.123466	0.220839	0.623063	2.46151	0.117796	0.233757	0.613879	2.4485	0.0425342	0.287266	0.349135	3.20495	0.179241	0.18764	0.723829	2.10611	0.0772247	0.245892	0.494012	2.81926	0.0846408	0.249534	0.525444	2.75076	0.14088	0.212663	0.662531	2.35322	0.0650041	0.256803	0.445851	2.96366	0.186805	0.177384	0.747591	2.089	0.092038	0.249584	0.55648	2.71976	0.106238	0.229442	0.57515	2.50907	0.151008	0.198104	0.679825	2.32365	0.175351	0.198046	0.731165	2.1271	0.0997863	0.227026	0.553204	2.55939	0.145787	0.200651	0.66616	2.29094	0.159638	0.19692	0.708192	2.27999	0.0847603	0.254757	0.530626	2.81041	0	0	0.640848	0.214782	0.140568	2.41073	0.64514	0.211762	0.134019	2.40047
Jade2	0.974058	0.0138055	0.99935	0.0524763	0.761154	-0.127289	0.995328	-0.491436	0.819885	-0.0961371	0.992544	-0.360825	0.841855	-0.0794368	0.993951	-0.317559	0.800957	-0.105922	0.986804	-0.40786	0.549847	-0.237524	0.974778	-0.94923	0.78387	-0.117336	0.997844	-0.455351	0.947094	0.0276417	0.99787	0.104969	0.949994	0.026875	0.997876	0.0991642	0.948263	0.0265778	0.998391	0.10301	0.849594	-0.0787825	0.997282	-0.301533	0.594634	-0.216914	0.979705	-0.843869	0.946622	0.0293013	0.99621	0.105059	0.763898	-0.122218	0.992017	-0.485118	0.583884	-0.229658	0.974308	-0.874711	0.750087	-0.130561	0.9906	-0.506187	0.934722	-0.0335525	0.997611	-0.133864	0.972305	0.0144336	0.999241	0.0546317	0.992739	0.00396106	0.999427	0.0146213	0.945144	-0.0282286	0.999462	-0.109493	0.849356	-0.0802093	0.993228	-0.302123	0.906539	0.0477485	0.997743	0.18692	0.859614	-0.0735187	0.994695	-0.28596	0.952745	0.0249665	0.998903	0.0954509	0.860036	0.0768096	0.994108	0.280148	0.899267	0.0516057	0.997015	0.198099	0.881225	-0.0607779	0.995907	-0.239137	0.801186	0.113267	0.993601	0.401511	0.843641	-0.0862045	0.994209	-0.315751	0.44146	-0.30976	0.935819	-1.19604	0.996598	-0.00175062	0.999411	-0.00660483	0.844245	0.0823763	0.998529	0.311381	0.604962	-0.205451	0.976148	-0.818433	0.719706	0.149055	0.99274	0.567843	0.862114	-0.0707444	0.99562	-0.276176	0.618685	-0.206732	0.978305	-0.791158	0.996744	0.00187676	0.999791	0.00680404	0.898636	0.0576392	0.992974	0.206986	0.856552	-0.0735713	0.995145	-0.28451	0.926685	-0.038524	0.995174	-0.146211	0.816305	-0.0976839	0.998803	-0.380178	0.740063	-0.132631	0.983792	-0.513651	0.870926	-0.0694138	0.996581	-0.260833	0.86334	-0.0712838	0.999916	-0.285217	0.923031	-0.0415422	0.999036	-0.159021	0.679142	-0.176376	0.999513	-0.666721	0.923634	-0.0397517	0.996475	-0.153709	0.960161	-0.0219626	0.998727	-0.0810315	0.949232	0.0264562	0.999703	0.101259	0.957174	0.0222734	0.997052	0.0849002	0.690858	-0.157959	0.990331	-0.630789	0.750312	-0.125713	0.983683	-0.507641	0.790534	-0.113184	0.994514	-0.424389	0.867735	-0.0695857	0.99365	-0.264688	0.803753	0.103894	0.997206	0.396732	0.783533	-0.114408	0.994662	-0.435176	0.93722	-0.0305006	0.99867	-0.124203	0.664647	-0.168314	0.982682	-0.691834	0.701421	-0.165689	0.997355	-0.635602	0.779757	-0.112994	0.991218	-0.447407	0.624848	-0.196286	0.976593	-0.772064	0.960564	0.0217171	0.999649	0.0782032	0.94188	-0.0292865	0.997325	-0.114466	0.91633	0.0446172	0.998493	0.168413	0.728775	-0.136979	0.994843	-0.545708	0.845739	0.0790693	0.997491	0.305417	0.687694	-0.165695	0.981847	-0.644922	0.437755	-0.305213	0.940064	-1.24673	0.885809	0.0610023	0.994332	0.230721	0.862009	-0.0776972	0.993427	-0.274351	0.980919	-0.0098528	0.998171	-0.0379825	0.973769	0.0140083	0.999847	0.053359	0.901958	-0.0491091	0.995785	-0.193524	0.928699	-0.0389932	0.994816	-0.142304	0.763335	-0.123771	0.992371	-0.479723	0.890931	0.0587916	0.999165	0.223375	0.887807	-0.0571572	0.995249	-0.223398	0.725918	-0.146899	0.994426	-0.556072	0.862383	-0.0683512	0.993502	-0.271243	0.642688	-0.189817	0.990389	-0.746297	0.851081	0.0789471	0.99483	0.295949	0.996967	-0.00165898	0.99973	-0.00613779	0.933027	-0.0387638	0.999202	-0.133994	0.863042	0.0762049	0.996615	0.275657	0.99187	0.00411667	0.99969	0.0159515	0.632976	-0.193626	0.975991	-0.754589	0.768131	-0.119271	0.986659	-0.462309	0.707414	-0.15214	0.988315	-0.598838	0.797283	-0.103895	0.990818	-0.409759	0.995414	-0.00242535	0.999842	-0.00918549	0.456674	-0.302102	0.949345	-1.19549	0.912099	-0.0455758	0.996896	-0.174691	0.847237	0.0830029	0.995207	0.310996	0.936217	0.0324082	0.996439	0.124302	0.974615	-0.0128249	0.997924	-0.0514913	0.98656	0.00693291	0.998241	0.0264402	0.963498	-0.0182005	0.998523	-0.0711636	0.972851	0.0136046	0.999205	0.0536008	0.68756	-0.164015	0.988749	-0.65203	0.969181	-0.0159971	0.998014	-0.0629928	0	0	0.992513	-0.0581041	0.834769	-0.228583	0.995702	-0.0473424	0.862062	-0.184108
Cdkn2aipnl	0.00549873	-0.557008	0.0892661	-4.48013	0.00288051	-0.615471	0.056904	-4.81826	0.0027913	-0.600105	0.0541429	-4.738	0.00320822	-0.595301	0.060847	-4.69053	0.00391095	-0.58761	0.0691097	-4.66775	0.00155159	-0.636024	0.0369201	-5.0238	0.00344206	-0.593414	0.069222	-4.85637	0.00292723	-0.611535	0.0570411	-4.70663	0.00130017	-0.637995	0.030619	-5.08508	0.00196101	-0.616579	0.0416186	-4.91502	0.00127201	-0.651857	0.0314894	-5.12351	0.00176941	-0.669052	0.0393237	-4.95797	0.00270897	-0.598806	0.0549042	-4.70606	0.00239674	-0.595368	0.0472549	-4.90353	0.00334293	-0.591541	0.0625839	-4.68609	0.0041246	-0.580265	0.0759141	-4.55847	0.00251489	-0.647581	0.0557731	-4.93829	0.00617884	-0.552419	0.100653	-4.30881	0.00529726	-0.593665	0.0913036	-4.48016	0.008071	-0.556622	0.118972	-4.2156	0.00103575	-0.663208	0.0257737	-5.21824	0.0026088	-0.590388	0.0524122	-4.79285	0.00227488	-0.625979	0.0485811	-4.93418	0.00721071	-0.572254	0.114113	-4.32792	0.00648176	-0.540562	0.102161	-4.32524	0.00357769	-0.577851	0.0657737	-4.55888	0.00395043	-0.595226	0.073908	-4.61272	0.00400856	-0.596638	0.0741947	-4.58811	0.00247355	-0.647946	0.051455	-4.84508	0.00405781	-0.604282	0.0716964	-4.46519	0.00515289	-0.57858	0.0846877	-4.33339	0.0013189	-0.653297	0.031714	-5.09048	0.00158685	-0.623311	0.0350561	-4.99705	0.00395887	-0.589352	0.0733516	-4.55953	0.00176435	-0.631179	0.0407643	-4.9727	0.00166578	-0.642093	0.0372946	-4.99786	0.00441593	-0.596181	0.0914508	-4.74706	0.00498984	-0.597442	0.0847793	-4.5622	0.000415687	-0.686641	0.0124627	-5.55582	0.00219108	-0.61857	0.0478527	-4.86705	0.00621701	-0.590754	0.10972	-4.47789	0.00192136	-0.617797	0.0392167	-4.80275	0.00678069	-0.565849	0.106692	-4.34624	0.00593056	-0.579367	0.102124	-4.55951	0.00226097	-0.633426	0.0491389	-5.02599	0.00148037	-0.639891	0.0369571	-5.12331	0.00375845	-0.603327	0.0680356	-4.64664	0.00260702	-0.634203	0.0538709	-4.88391	0.00265051	-0.597949	0.053079	-4.77994	0.00353002	-0.585637	0.0660552	-4.61236	0.00176907	-0.644873	0.0409867	-4.95901	0.00193847	-0.615913	0.0416344	-4.94436	0.0012408	-0.655016	0.0302441	-5.15966	0.00406722	-0.586543	0.0737151	-4.5661	0.0056113	-0.575526	0.0928035	-4.42193	0.00194754	-0.658679	0.043013	-4.90769	0.00372979	-0.581709	0.0671552	-4.57321	0.00333673	-0.597348	0.0644299	-4.68379	0.0190262	-0.522052	0.234141	-3.88755	0.00209137	-0.611968	0.0433852	-4.923	0.00121854	-0.654519	0.0292675	-5.10694	0.000982017	-0.672905	0.025233	-5.2124	0.0018249	-0.628809	0.0380892	-4.89426	0.00304519	-0.593104	0.059162	-4.75004	0.00178693	-0.631888	0.039039	-4.91568	0.00266313	-0.62196	0.0553233	-4.71594	0.00193128	-0.616368	0.0426986	-4.97441	0.00831463	-0.534115	0.122591	-4.23994	0.00364914	-0.5959	0.0719612	-4.67033	0.00388133	-0.588455	0.0699989	-4.55784	0.0026868	-0.62731	0.0547759	-4.76665	0.00683095	-0.57614	0.113218	-4.38953	0.00236245	-0.617326	0.0490017	-4.77639	0.00231522	-0.619064	0.046676	-4.84485	0.00270436	-0.620255	0.0558375	-4.77883	0.00490303	-0.583692	0.0863687	-4.58285	0.00185918	-0.613132	0.0414166	-4.92756	0.00681473	-0.553677	0.106867	-4.29198	0.000795279	-0.645055	0.0207978	-5.24897	0.0050098	-0.583271	0.0888517	-4.51437	0.00312664	-0.592638	0.0610212	-4.65822	0.00338387	-0.581815	0.0651383	-4.7314	0.00285514	-0.586997	0.056717	-4.75614	0.0102737	-0.520877	0.142145	-4.10119	0.00253865	-0.614476	0.0508583	-4.7256	0.00279727	-0.627816	0.0562787	-4.72336	0.00465029	-0.590714	0.0801185	-4.43821	0.00176244	-0.626867	0.0398096	-4.99004	0.00599908	-0.591215	0.0983877	-4.38341	0.00801263	-0.589469	0.116748	-4.23739	0.00331114	-0.587781	0.0644714	-4.7176	0.0026818	-0.592821	0.0545904	-4.75063	0.00729268	-0.585608	0.115756	-4.33157	0.00160941	-0.636161	0.0372078	-4.89934	0.00266044	-0.612311	0.0537052	-4.86173	0.00459863	-0.601056	0.0802913	-4.44799	0.00437954	-0.58046	0.0768756	-4.43094	0.00157112	-0.642778	0.0355284	-4.97889	0.00234302	-0.626893	0.0503306	-4.93342	0.00484007	-0.594213	0.0849022	-4.59376	0	34	0.065178	-0.605769	0.00360451	-4.72347	0.0568105	-0.598378	0.00286783	-4.7347
Ube2b	0.0468582	-0.279187	0.372655	-3.2074	0.0673592	-0.279124	0.464023	-2.95747	0.0907043	-0.226461	0.536385	-2.68083	0.0610809	-0.256155	0.433219	-2.98093	0.0660892	-0.260929	0.454889	-2.97321	0.0874233	-0.241473	0.534309	-2.71305	0.0553497	-0.279723	0.433436	-3.18109	0.0982752	-0.234105	0.561908	-2.61534	0.0201901	-0.318541	0.21861	-3.67283	0.0824241	-0.242835	0.514769	-2.75716	0.0954537	-0.244543	0.562775	-2.65111	0.0650728	-0.280584	0.450082	-2.92546	0.0635146	-0.252813	0.443499	-2.91181	0.0543885	-0.270564	0.405156	-3.10699	0.126029	-0.214432	0.636069	-2.44333	0.0842311	-0.246212	0.508609	-2.74392	0.0535162	-0.27723	0.424916	-3.15551	0.087037	-0.235284	0.528116	-2.69286	0.0262896	-0.316533	0.269093	-3.56999	0.0657809	-0.265245	0.454556	-2.92793	0.0287341	-0.300916	0.278801	-3.47887	0.0462519	-0.264108	0.375193	-3.17316	0.0658736	-0.26389	0.460142	-2.97379	0.0555681	-0.288763	0.412043	-3.08357	0.0444851	-0.276699	0.362845	-3.19265	0.0720851	-0.255983	0.474297	-2.81463	0.0611822	-0.26739	0.437016	-2.99637	0.114853	-0.223698	0.605854	-2.5141	0.0522611	-0.27861	0.402877	-3.10722	0.0369277	-0.288371	0.323614	-3.2422	0.0614531	-0.246218	0.432664	-2.8972	0.0358121	-0.287852	0.319739	-3.32682	0.0410968	-0.291369	0.342729	-3.2317	0.105328	-0.227947	0.585562	-2.56276	0.0381175	-0.284238	0.333245	-3.29723	0.0693733	-0.266015	0.460928	-2.88665	0.065604	-0.264796	0.49297	-3.07007	0.0628282	-0.265429	0.43854	-3.02296	0.081661	-0.242581	0.502838	-2.7404	0.0943435	-0.238498	0.552116	-2.65821	0.0290222	-0.310401	0.302712	-3.57297	0.0519073	-0.275775	0.385419	-3.00957	0.0833039	-0.239729	0.517613	-2.78011	0.0707275	-0.254585	0.496705	-2.99465	0.0919732	-0.244685	0.567748	-2.77349	0.141148	-0.215792	0.691357	-2.3719	0.0574761	-0.29045	0.417653	-3.04618	0.0828626	-0.251278	0.522149	-2.81343	0.106397	-0.226824	0.579512	-2.56777	0.0624622	-0.27359	0.43431	-2.94541	0.0587111	-0.256737	0.428189	-2.99834	0.105661	-0.220878	0.574861	-2.58106	0.0986905	-0.242666	0.567041	-2.63826	0.0681621	-0.254124	0.465076	-2.89891	0.0461998	-0.276437	0.376066	-3.18283	0.110779	-0.234804	0.598211	-2.52615	0.0522411	-0.26133	0.397396	-3.06096	0.0261651	-0.307239	0.261522	-3.54889	0.0959798	-0.250141	0.595058	-2.75967	0.160443	-0.204711	0.698018	-2.24568	0.0406391	-0.298062	0.332299	-3.2323	0.144346	-0.198859	0.671242	-2.30883	0.0416758	-0.282709	0.340778	-3.19771	0.0366954	-0.286146	0.325026	-3.34898	0.087953	-0.25548	0.52545	-2.68529	0.0821824	-0.261706	0.518187	-2.72857	0.0646492	-0.254584	0.450702	-2.9643	0.109324	-0.228747	0.593833	-2.57261	0.121244	-0.218631	0.640222	-2.48951	0.12291	-0.232219	0.625604	-2.43494	0.0686452	-0.259069	0.460964	-2.89154	0.0765594	-0.256216	0.526151	-2.87392	0.0448203	-0.270686	0.360068	-3.15188	0.0727992	-0.251516	0.475103	-2.85314	0.0711718	-0.258511	0.473227	-2.87477	0.0826306	-0.244476	0.530233	-2.82728	0.0404131	-0.28148	0.346804	-3.24535	0.135929	-0.211623	0.665075	-2.36527	0.0573758	-0.246863	0.41891	-2.97378	0.0973402	-0.237544	0.561387	-2.66687	0.0351349	-0.286323	0.317515	-3.32112	0.0701879	-0.259865	0.473943	-2.92341	0.0655191	-0.252494	0.450874	-2.93652	0.0949894	-0.24548	0.554867	-2.66807	0.0734832	-0.243361	0.48067	-2.80186	0.10305	-0.233925	0.576199	-2.57604	0.0406822	-0.290423	0.336138	-3.20951	0.0870128	-0.248426	0.529668	-2.73047	0.0939041	-0.245204	0.557445	-2.67225	0.101541	-0.227992	0.572808	-2.61676	0.0705906	-0.275045	0.467824	-2.90402	0.084606	-0.238078	0.526301	-2.72907	0.124747	-0.216167	0.644997	-2.47826	0.0216648	-0.316518	0.232275	-3.56662	0.0783627	-0.250058	0.492015	-2.8484	0.0456089	-0.273762	0.368633	-3.13757	0.0733702	-0.248737	0.47748	-2.78429	0.0836782	-0.242046	0.514531	-2.72432	0.130981	-0.218025	0.658131	-2.44853	0.0593022	-0.279754	0.437392	-3.07493	0	0	0.471887	-0.257643	0.0736894	-2.90294	0.470526	-0.255731	0.0697806	-2.89805
Cdkl3	0.134485	0.568491	0.643168	2.41517	0.1431	0.530091	0.671142	2.36748	0.129008	0.584391	0.636006	2.40562	0.116168	0.567537	0.598957	2.50051	0.419168	0.286724	0.929506	1.30696	0.0806707	0.655165	0.513258	2.77283	0.0859016	0.670595	0.559508	2.85122	0.179341	0.502845	0.731845	2.12417	0.2956	0.375721	0.865126	1.65381	0.132662	0.557412	0.649062	2.38711	0.133079	0.557572	0.65731	2.38838	0.255915	0.425866	0.83551	1.80165	0.120791	0.555969	0.621955	2.43459	0.121471	0.554903	0.614554	2.50116	0.261878	0.398297	0.824989	1.79178	0.346102	0.337051	0.892785	1.49727	0.245133	0.426927	0.84595	1.89954	0.0571019	0.81314	0.412837	2.99388	0.177169	0.496518	0.735715	2.16831	0.287113	0.377904	0.855106	1.69394	0.23886	0.438811	0.820732	1.8735	0.165001	0.503905	0.718338	2.21053	0.143685	0.568895	0.6844	2.36412	0.101158	0.613246	0.575988	2.6404	0.0754592	0.656826	0.491674	2.82432	0.121806	0.568956	0.611985	2.4213	0.163965	0.5349	0.712453	2.22764	0.179868	0.489486	0.7379	2.13846	0.193538	0.484696	0.753776	2.08141	0.117605	0.596877	0.596989	2.43162	0.125254	0.56431	0.616633	2.37494	0.0889957	0.629437	0.539186	2.69549	0.186172	0.492723	0.738523	2.09164	0.181195	0.487801	0.740123	2.11579	0.310405	0.37288	0.877673	1.61296	0.313466	0.36881	0.875945	1.60226	0.185118	0.510469	0.797053	2.20971	0.183362	0.531579	0.742739	2.16188	0.297006	0.358097	0.861253	1.64141	0.268989	0.407264	0.832171	1.75643	0.163221	0.523598	0.745465	2.28193	0.0794513	0.628597	0.488205	2.71538	0.212014	0.467695	0.788762	2.00349	0.294846	0.424641	0.884557	1.73584	0.0717522	0.672087	0.498032	2.96377	0.198864	0.45398	0.792326	2.07091	0.138986	0.547914	0.646082	2.37255	0.0985569	0.613585	0.57033	2.67973	0.0545014	0.728383	0.40226	3.05795	0.253112	0.40232	0.824941	1.80681	0.112724	0.569405	0.605071	2.5157	0.214649	0.436192	0.787085	1.97947	0.171085	0.517549	0.722971	2.18688	0.130401	0.552858	0.644008	2.40396	0.0987479	0.613787	0.566497	2.63584	0.167318	0.529746	0.714976	2.18743	0.11535	0.569127	0.603265	2.48295	0.254703	0.420329	0.828507	1.81774	0.180359	0.505359	0.780193	2.22086	0.195923	0.459244	0.759585	2.06917	0.0814077	0.626917	0.500252	2.75134	0.231287	0.428516	0.793471	1.89327	0.145796	0.544133	0.663057	2.28364	0.147576	0.5195	0.670015	2.32145	0.0666541	0.674155	0.451613	2.88627	0.0998048	0.610553	0.571804	2.58358	0.196935	0.478912	0.757121	2.07013	0.223199	0.437288	0.800656	1.95699	0.202633	0.452527	0.781788	2.04692	0.129423	0.573645	0.641123	2.39344	0.0652756	0.680434	0.450034	2.92746	0.352071	0.348241	0.937461	1.51011	0.0826797	0.62968	0.506314	2.72616	0.0873644	0.626536	0.521739	2.71857	0.274519	0.411288	0.834405	1.74093	0.163366	0.519499	0.739264	2.27053	0.055973	0.678712	0.421373	3.02643	0.145858	0.538999	0.683231	2.3069	0.135283	0.542951	0.656395	2.33715	0.0718781	0.655021	0.481672	2.89529	0.053473	0.692177	0.407552	3.04412	0.198303	0.481714	0.766991	2.07692	0.162065	0.506163	0.698022	2.22931	0.0998995	0.591878	0.568776	2.62923	0.278008	0.380688	0.84094	1.6982	0.0568272	0.699614	0.416342	3.00962	0.0707126	0.65565	0.461915	2.83405	0.107999	0.623551	0.59197	2.56436	0.1388	0.584167	0.665584	2.36137	0.175931	0.502982	0.722092	2.16284	0.081929	0.646781	0.505999	2.794	0.0963727	0.606214	0.558661	2.63117	0.108927	0.641034	0.608857	2.58785	0.0991002	0.581893	0.554438	2.56171	0.139919	0.574954	0.658969	2.38856	0.2116	0.461761	0.788823	1.96068	0.0925568	0.587459	0.532718	2.61564	0.154557	0.514767	0.680099	2.24219	0.21901	0.4486	0.795135	1.99282	0.157548	0.524379	0.709818	2.30441	0	0	0.674694	0.533434	0.162318	2.29955	0.67562	0.53695	0.145827	2.31417
Ppp2ca	0.708882	-0.0373547	0.990398	-0.602497	0.71059	-0.0399143	0.991875	-0.599919	0.540671	-0.0615827	0.967764	-0.96952	0.462171	-0.0771797	0.948922	-1.17027	0.992514	0.00103924	0.999298	0.0151783	0.653288	-0.0496023	0.988696	-0.713045	0.929268	0.010092	0.997844	0.147366	0.631882	-0.0492683	0.982786	-0.757862	0.599675	-0.0590416	0.98181	-0.829926	0.987738	0.00154338	0.999377	0.0243985	0.936527	-0.00896148	0.997282	-0.126626	0.671616	-0.0444679	0.989037	-0.672279	0.762167	-0.0312732	0.99282	-0.474905	0.707311	-0.0380535	0.98683	-0.606416	0.543308	-0.0693885	0.970882	-0.970688	0.780038	-0.0303205	0.990773	-0.443805	0.760618	-0.0320014	0.997226	-0.497938	0.73498	-0.0374345	0.993851	-0.532688	0.64617	-0.0474031	0.989569	-0.737629	0.888851	-0.0161752	0.999462	-0.222403	0.876542	-0.0156649	0.993228	-0.247109	0.885614	-0.0151872	0.99639	-0.229032	0.761656	-0.0345191	0.994434	-0.490393	0.736605	-0.0346708	0.993959	-0.541769	0.838916	-0.0218153	0.994108	-0.322968	0.693429	-0.0439455	0.987361	-0.616898	0.492959	-0.0730889	0.954962	-1.0973	0.459947	-0.0827461	0.94455	-1.17822	0.642867	-0.0502836	0.987081	-0.742308	0.685375	-0.0420266	0.990412	-0.629526	0.701032	-0.0402269	0.988765	-0.594751	0.720506	-0.0381165	0.992121	-0.567054	0.804763	-0.0268326	0.995166	-0.391098	0.592761	-0.0566364	0.981843	-0.846323	0.730869	-0.0359857	0.991987	-0.546949	0.85659	-0.0205697	0.996126	-0.287264	0.651153	-0.0458687	0.999791	-0.753978	0.760899	-0.0344787	0.988811	-0.494456	0.963802	0.00457604	0.997978	0.0714285	0.771545	-0.0294329	0.988631	-0.461363	0.651265	-0.0479678	0.998803	-0.739747	0.65356	-0.0462783	0.978541	-0.694872	0.86163	-0.0187415	0.996581	-0.279803	0.60964	-0.0546667	0.999916	-0.846066	0.776241	-0.0324112	0.999036	-0.467803	0.728281	-0.0399217	0.999513	-0.559981	0.8347	-0.0219158	0.993871	-0.334621	0.919368	-0.0103403	0.998453	-0.164217	0.685502	-0.0426404	0.985219	-0.644034	0.582741	-0.0618057	0.978293	-0.868581	0.640453	-0.0551986	0.983426	-0.740825	0.482388	-0.0698325	0.948401	-1.12058	0.669154	-0.0476386	0.993313	-0.682734	0.862471	-0.0210561	0.993028	-0.275325	0.565234	-0.0610696	0.979523	-0.918152	0.925929	-0.00997815	0.998319	-0.147269	0.689876	-0.0435472	0.989873	-0.629214	0.923686	-0.00976714	0.999807	-0.152875	0.638649	-0.0531713	0.997355	-0.778479	0.966271	-0.00411486	0.997724	-0.0676551	0.637604	-0.0510308	0.978865	-0.743739	0.729299	-0.0355306	0.990612	-0.547328	0.636766	-0.0510364	0.978729	-0.741398	0.596689	-0.0562707	0.973791	-0.848281	0.778128	-0.0288192	0.996292	-0.443421	0.88542	-0.015603	0.997491	-0.226211	0.94894	-0.00681754	0.996188	-0.102738	0.703346	-0.0422439	0.987879	-0.611819	0.84848	-0.0209438	0.994135	-0.306951	0.735497	-0.0359612	0.992692	-0.533217	0.764479	-0.0330298	0.991603	-0.475803	0.741785	-0.0360334	0.995566	-0.534684	0.549579	-0.0635229	0.969369	-0.940051	0.74334	-0.0334893	0.989374	-0.520718	0.867879	-0.0184155	0.994198	-0.265036	0.796929	-0.0293968	0.999165	-0.419173	0.806277	-0.0265152	0.992106	-0.38832	0.618865	-0.0505926	0.98498	-0.789089	0.830732	-0.0227909	0.993075	-0.334494	0.837372	-0.0230717	0.997434	-0.330174	0.880836	-0.0154558	0.994833	-0.236315	0.669698	-0.0451264	0.992971	-0.688694	0.829394	-0.0230138	0.997377	-0.343572	0.733094	-0.0357602	0.99293	-0.544933	0.511717	-0.0663255	0.962933	-1.02719	0.516978	-0.0686407	0.961983	-1.02396	0.694806	-0.0429143	0.986659	-0.615231	0.712994	-0.0417194	0.988315	-0.586881	0.714462	-0.0413309	0.985888	-0.583646	0.659579	-0.0466595	0.987901	-0.70395	0.717878	-0.037862	0.990709	-0.580284	0.571425	-0.0609632	0.972054	-0.895603	0.674466	-0.0450839	0.984182	-0.678067	0.561481	-0.0635355	0.975223	-0.901899	0.634461	-0.0523893	0.985499	-0.769368	0.789876	-0.0267047	0.990685	-0.418247	0.65969	-0.0442972	0.977903	-0.684738	0.691796	-0.0423253	0.984524	-0.624357	0.729433	-0.0374902	0.992396	-0.560768	0.708129	-0.0388851	0.988177	-0.610388	0	0	0.988099	-0.0376393	0.726627	-0.560024	0.991188	-0.038085	0.71617	-0.581965
Skp1	0.0974601	-0.151566	0.554796	-2.67441	0.0523568	-0.173844	0.403181	-3.1368	0.155096	-0.142869	0.683983	-2.25307	0.0497946	-0.184762	0.386583	-3.12228	0.100108	-0.160361	0.562318	-2.66019	0.132407	-0.153497	0.654996	-2.38848	0.123003	-0.153623	0.661683	-2.56047	0.0898978	-0.171151	0.537231	-2.68283	0.120288	-0.143163	0.613309	-2.45651	0.0191556	-0.210439	0.213466	-3.7187	0.0780499	-0.163443	0.504161	-2.80186	0.0579374	-0.171222	0.422362	-3.00699	0.191164	-0.128061	0.755394	-2.0512	0.089607	-0.155782	0.528838	-2.74157	0.149567	-0.137161	0.6862	-2.30138	0.115986	-0.164185	0.608121	-2.49792	0.191336	-0.125116	0.786655	-2.13552	0.218917	-0.128579	0.782932	-1.93464	0.0658752	-0.162042	0.45785	-2.9552	0.0486716	-0.181364	0.390171	-3.13726	0.0923058	-0.165706	0.544372	-2.67758	0.29392	-0.103824	0.864178	-1.67099	0.135858	-0.151401	0.667288	-2.41132	0.145181	-0.149416	0.683307	-2.34644	0.0690606	-0.157313	0.469487	-2.88845	0.106347	-0.148341	0.581255	-2.52708	0.0828539	-0.164103	0.514666	-2.7758	0.153919	-0.142609	0.693526	-2.27346	0.123125	-0.155935	0.632543	-2.46818	0.225396	-0.116189	0.781347	-1.88374	0.0513764	-0.180214	0.387821	-3.01819	0.0685819	-0.172783	0.462879	-2.88639	0.0827272	-0.15959	0.510699	-2.74522	0.077407	-0.160579	0.495603	-2.79439	0.0500079	-0.181884	0.392126	-3.11644	0.0743499	-0.164937	0.479704	-2.83653	0.0615851	-0.182295	0.476737	-3.11701	0.0583442	-0.170392	0.42216	-3.07609	0.160627	-0.134563	0.697003	-2.20816	0.104193	-0.151956	0.579149	-2.58184	0.250485	-0.119608	0.856464	-1.88072	0.057741	-0.180409	0.409851	-2.93798	0.0829775	-0.166047	0.516796	-2.78305	0.137693	-0.153186	0.694379	-2.45978	0.248098	-0.123938	0.844772	-1.901	0.144261	-0.138403	0.696587	-2.35349	0.216121	-0.119413	0.771971	-1.98342	0.0981834	-0.152671	0.569675	-2.6827	0.161065	-0.133662	0.698589	-2.22886	0.141002	-0.14066	0.664254	-2.32735	0.209942	-0.133369	0.781269	-1.98856	0.121386	-0.146246	0.613937	-2.47095	0.142268	-0.140604	0.679076	-2.34453	0.0708213	-0.165716	0.474657	-2.87139	0.13387	-0.152637	0.651317	-2.39326	0.201314	-0.12781	0.767779	-2.02417	0.0709055	-0.170842	0.469782	-2.84798	0.111553	-0.162558	0.594155	-2.53948	0.0872164	-0.162818	0.568835	-2.83527	0.0637038	-0.169534	0.445077	-2.96673	0.0742565	-0.169665	0.475664	-2.81837	0.110262	-0.154385	0.593146	-2.52586	0.203297	-0.112833	0.757076	-1.99739	0.0818126	-0.167413	0.514754	-2.78972	0.0578712	-0.185746	0.420787	-2.9849	0.0987446	-0.156399	0.568774	-2.59169	0.0972484	-0.167165	0.55907	-2.66054	0.0961012	-0.166781	0.555278	-2.67353	0.118888	-0.148643	0.635891	-2.5054	0.059714	-0.162756	0.432422	-2.97195	0.114092	-0.150125	0.600061	-2.50931	0.107752	-0.160504	0.628718	-2.61001	0.138828	-0.143454	0.649423	-2.32529	0.150335	-0.135327	0.670133	-2.28741	0.107541	-0.161981	0.588961	-2.56403	0.0551542	-0.178232	0.4305	-3.12382	0.0451066	-0.17352	0.371395	-3.17276	0.112585	-0.148307	0.607993	-2.51685	0.0877403	-0.147885	0.536684	-2.67178	0.159761	-0.15434	0.70439	-2.26149	0.0944654	-0.157939	0.555875	-2.63618	0.113226	-0.141152	0.604566	-2.55717	0.0729578	-0.175592	0.477632	-2.85902	0.103962	-0.151899	0.577273	-2.59823	0.0769122	-0.161152	0.493645	-2.7691	0.236432	-0.110154	0.811997	-1.87083	0.100667	-0.145944	0.55711	-2.57424	0.098506	-0.167889	0.562034	-2.63597	0.13867	-0.145303	0.665182	-2.36215	0.0687658	-0.183319	0.467833	-2.90845	0.151629	-0.131905	0.686163	-2.30285	0.114631	-0.142858	0.615272	-2.49668	0.165232	-0.139732	0.723853	-2.24021	0.197111	-0.127051	0.757783	-2.00346	0.120238	-0.146352	0.616615	-2.51426	0.0876757	-0.166968	0.535075	-2.6805	0.167881	-0.133419	0.705426	-2.14444	0.145629	-0.140654	0.665966	-2.29184	0.174093	-0.138961	0.733449	-2.2036	0.136589	-0.158358	0.664909	-2.4271	0	0	0.590781	-0.153485	0.117568	-2.5598	0.591053	-0.153981	0.107647	-2.56225
Vdac1	0.0310893	0.216918	0.287084	3.47907	0.0609846	0.191153	0.438644	3.02915	0.0342153	0.195543	0.303468	3.35565	0.0726257	0.175448	0.476781	2.85721	0.0427404	0.197336	0.352982	3.27804	0.0596954	0.185646	0.438706	2.98908	0.0518856	0.195228	0.418942	3.22751	0.0310646	0.209664	0.284547	3.41099	0.0385766	0.194964	0.326261	3.27101	0.119348	0.163111	0.622307	2.47256	0.0357692	0.197977	0.324208	3.33839	0.105154	0.162494	0.578571	2.56961	0.0391822	0.200746	0.338679	3.23616	0.0203916	0.228456	0.216695	3.74549	0.0934759	0.163694	0.549685	2.67872	0.0476982	0.185457	0.373882	3.14662	0.0107308	0.242585	0.154613	4.16982	0.0396971	0.191092	0.335094	3.23678	0.0546011	0.189627	0.414127	3.08818	0.0279526	0.226836	0.270762	3.49769	0.0345143	0.200358	0.309763	3.36259	0.0362818	0.206369	0.32371	3.33343	0.0477111	0.188611	0.386817	3.20119	0.0205333	0.212314	0.233901	3.73116	0.0603278	0.179354	0.435544	2.98436	0.0492567	0.18433	0.379368	3.07719	0.0320046	0.214417	0.30097	3.43199	0.0223747	0.22419	0.238271	3.64172	0.0610395	0.186655	0.438352	2.99874	0.050474	0.196477	0.386436	3.03921	0.0191995	0.207129	0.205571	3.62748	0.034502	0.203555	0.312613	3.35075	0.0667263	0.178535	0.451851	2.90097	0.0341104	0.207635	0.304979	3.35271	0.0350685	0.21202	0.317771	3.35125	0.0789918	0.179682	0.49441	2.7922	0.017516	0.228552	0.227083	3.96146	0.027305	0.221999	0.270622	3.58635	0.0640692	0.180772	0.441256	2.91443	0.0227586	0.217421	0.241272	3.61881	0.0184129	0.231942	0.225057	3.85778	0.0558719	0.179082	0.403244	2.96023	0.0914911	0.168633	0.538681	2.70908	0.185318	0.130541	0.77663	2.19485	0.0653588	0.196115	0.474558	3.03308	0.0476007	0.211927	0.397802	3.19296	0.0453246	0.198139	0.360565	3.20967	0.015392	0.235337	0.190074	3.93067	0.0430712	0.179563	0.350783	3.21729	0.0901766	0.163563	0.532147	2.67896	0.0530451	0.193918	0.406096	3.06845	0.0443005	0.189237	0.348931	3.20835	0.0347957	0.207569	0.321153	3.37242	0.0831353	0.179058	0.516132	2.75402	0.106408	0.169598	0.585159	2.57772	0.0475061	0.210379	0.384189	3.13928	0.109818	0.150839	0.589361	2.52146	0.0348233	0.194241	0.314163	3.36801	0.0726818	0.188732	0.522859	2.97544	0.0435237	0.186089	0.354913	3.22977	0.0776464	0.171321	0.486413	2.78597	0.0505141	0.186539	0.398207	3.09297	0.0259391	0.208622	0.251787	3.49661	0.0669622	0.183913	0.459649	2.93666	0.0556044	0.177136	0.414002	3.01236	0.0368288	0.200531	0.333008	3.27721	0.0218032	0.236294	0.235899	3.68	0.0331447	0.205365	0.304604	3.42266	0.0764285	0.172503	0.508145	2.84654	0.0643952	0.16878	0.452931	2.91913	0.0530415	0.199448	0.400939	3.07232	0.100684	0.174532	0.608001	2.66384	0.105932	0.160892	0.574585	2.53985	0.063972	0.191636	0.441397	2.94583	0.0434899	0.205438	0.358175	3.21666	0.0736848	0.177451	0.501764	2.91353	0.0781794	0.170188	0.506468	2.78907	0.0364128	0.201152	0.325232	3.31886	0.0408642	0.206934	0.346196	3.19984	0.0407578	0.198274	0.347916	3.29116	0.0434507	0.195949	0.359198	3.18327	0.0304448	0.20785	0.288972	3.49423	0.0732445	0.172764	0.47849	2.85616	0.0420745	0.187968	0.356387	3.24835	0.0588342	0.179481	0.426898	2.9578	0.016789	0.223284	0.198777	3.77862	0.0202044	0.219429	0.217602	3.64196	0.0873492	0.167888	0.53012	2.72757	0.0638626	0.19663	0.45641	2.95617	0.0492348	0.196856	0.380434	3.14273	0.0408389	0.189594	0.340991	3.28477	0.0595148	0.176147	0.434954	2.98196	0.0316381	0.208134	0.306746	3.46915	0.0452097	0.192956	0.364839	3.11074	0.0380688	0.203665	0.328049	3.35626	0.0545571	0.18599	0.407835	3.01733	0.0451801	0.201126	0.362453	3.11466	0.0599108	0.185544	0.426823	2.96327	0.0303249	0.204217	0.300615	3.51141	0.0226201	0.221504	0.246316	3.71707	0	0	0.382673	0.194228	0.0517934	3.1747	0.363646	0.195096	0.0452672	3.1964
9530068E07Rik	0.803799	-0.059104	0.99681	-0.400902	0.865647	-0.0425237	0.996532	-0.273538	0.886551	-0.0347753	0.994112	-0.226089	0.76889	-0.0690187	0.993176	-0.467655	0.844611	-0.04811	0.990826	-0.317086	0.929084	0.0219589	0.998456	0.141272	0.962306	0.0116685	0.998236	0.0784598	0.911828	0.0279614	0.997728	0.175169	0.985512	-0.00445296	0.998619	-0.0287142	0.931578	-0.0215879	0.998391	-0.136303	0.961897	0.0113279	0.998062	0.0759626	0.836717	-0.0493313	0.995925	-0.326829	0.908775	-0.0282671	0.99501	-0.179808	0.933298	0.0205717	0.996269	0.135177	0.894105	-0.0326385	0.993278	-0.21258	0.892839	-0.0327174	0.995095	-0.214081	0.821909	0.0540365	0.997226	0.367879	0.846127	0.0465579	0.994425	0.305382	0.782729	-0.066022	0.997695	-0.443077	0.858999	0.0436988	0.998787	0.282699	0.906163	0.0286254	0.993228	0.187502	0.773124	-0.0669632	0.994122	-0.458984	0.717921	-0.09113	0.993263	-0.584058	0.648565	-0.113473	0.990265	-0.734094	0.638349	-0.109194	0.991057	-0.746742	0.978833	-0.00624381	0.999612	-0.0415196	0.721059	0.0891589	0.993224	0.571439	0.665602	0.108059	0.981916	0.689123	0.962982	0.0120733	0.99854	0.0742979	0.88722	-0.0325812	0.997349	-0.22037	0.745923	-0.0770777	0.99279	-0.501947	0.920759	-0.0237424	0.998789	-0.157664	0.981052	0.00568352	0.999323	0.0375763	0.980544	-0.00612503	0.998128	-0.0385901	0.920014	-0.0241174	0.998901	-0.159673	0.861984	-0.0416131	0.996126	-0.276348	0.747634	0.0840004	0.999791	0.536536	0.766401	-0.0730668	0.989553	-0.482732	0.822054	0.056253	0.995145	0.353982	0.942223	-0.0180757	0.995174	-0.115162	0.979985	0.00628915	0.998803	0.0410587	0.940858	0.0175479	0.99548	0.114863	0.572556	-0.133351	0.980979	-0.905858	0.860383	0.0472037	0.999916	0.291452	0.801478	0.0652463	0.999036	0.413839	0.914755	0.0258566	0.999513	0.172537	0.926714	0.0227766	0.99702	0.147493	0.863021	-0.0439666	0.995655	-0.279882	0.877241	-0.0371388	0.998445	-0.245656	0.978525	-0.00662953	0.998975	-0.0425574	0.983491	0.00497508	0.99818	0.0328198	0.842729	0.0457614	0.992891	0.316496	0.699327	-0.0908489	0.994514	-0.617097	0.731153	0.0850945	0.986883	0.546095	0.754498	0.0779615	0.997206	0.499263	0.806196	0.058635	0.996617	0.388634	0.91877	-0.0248717	0.99867	-0.160816	0.893013	0.0324051	0.999582	0.214637	0.804832	-0.0615955	0.997355	-0.409639	0.727383	-0.0863706	0.990213	-0.557763	0.994371	0.00178666	0.999164	0.0111398	0.859728	0.0423284	0.999649	0.279503	0.786109	-0.0652242	0.991052	-0.426048	0.938816	0.0183452	0.99988	0.123047	0.987885	-0.00356806	0.99868	-0.0238958	0.943805	-0.017172	0.997491	-0.110653	0.763593	-0.0748347	0.989713	-0.482529	0.853965	-0.0451633	0.995342	-0.29572	0.843207	0.0474658	0.994135	0.31777	0.978466	0.00632702	0.999452	0.0426032	0.921181	-0.0233284	0.997037	-0.157138	0.753515	0.0813026	0.995566	0.509559	0.839017	-0.0513841	0.994553	-0.319144	0.952661	-0.0141343	0.997501	-0.094409	0.778231	-0.068459	0.992577	-0.44869	0.962974	0.0127259	0.999165	0.0756203	0.862061	0.0422345	0.993487	0.275132	0.811449	-0.0564049	0.997613	-0.378409	0.909725	-0.0273379	0.996327	-0.177425	0.979327	-0.00635367	0.999608	-0.041683	0.731715	-0.0836052	0.992028	-0.540455	0.801353	0.0620761	0.994577	0.406207	0.842566	-0.0487203	0.997377	-0.316679	0.883838	-0.0347568	0.996704	-0.233474	0.821169	-0.0527797	0.98782	-0.353856	0.920719	-0.0234686	0.994756	-0.15727	0.899441	-0.0313995	0.995544	-0.198158	0.73623	-0.0833242	0.989452	-0.53744	0.972561	-0.00840783	0.99868	-0.054871	0.972349	-0.0083091	0.998549	-0.0553936	0.900156	0.0298411	0.995731	0.20151	0.684924	-0.0960925	0.987353	-0.642092	0.873947	-0.03871	0.995207	-0.256111	0.995187	0.0014175	0.999705	0.00937049	0.797998	-0.0646332	0.9947	-0.414151	0.937896	-0.0183191	0.997695	-0.122292	0.98438	-0.00451382	0.998878	-0.0304439	0.920989	-0.0243534	0.999205	-0.156221	0.804293	-0.0611668	0.996555	-0.401746	0.867112	0.0408643	0.996564	0.272819	0	0	0.99572	-0.0129455	0.861614	-0.0867428	0.996591	-0.0176239	0.87053	-0.112908
Fstl4	0.365138	-1.4712	0.897569	-1.46142	0.25694	-1.7653	0.829717	-1.83283	0.448317	-1.24328	0.943762	-1.20156	0.315243	-1.59822	0.866505	-1.59842	0.407347	-1.3437	0.923088	-1.34046	0.446227	-1.27351	0.940423	-1.20913	0.531011	-1.06218	0.989496	-1.04004	0.334058	-1.5336	0.884022	-1.52808	0.199927	-1.95049	0.750138	-2.02673	0.213749	-1.91049	0.780205	-1.97378	0.269146	-1.71702	0.852194	-1.75706	0.403287	-1.37983	0.922127	-1.32537	0.255781	-1.75471	0.834361	-1.7833	0.504014	-1.10563	0.956043	-1.07918	0.356043	-1.45948	0.894493	-1.47392	0.220203	-1.88824	0.786074	-1.9483	0.607515	-0.869125	0.996034	-0.839445	0.307316	-1.79409	0.86038	-1.60647	0.346194	-1.52024	0.900122	-1.51353	0.255724	-1.76554	0.829586	-1.80865	0.274914	-1.7742	0.85235	-1.73666	0.347573	-1.5404	0.897433	-1.49546	0.233952	-1.8341	0.813388	-1.9244	0.165245	-2.09236	0.717277	-2.2351	0.386059	-1.41622	0.918657	-1.37714	0.353454	-1.40058	0.889352	-1.4521	0.12893	-2.24976	0.639696	-2.43006	0.544421	-1.0216	0.963908	-0.966482	0.205092	-1.88345	0.77385	-2.02857	0.398837	-1.32568	0.922665	-1.31098	0.412239	-1.35899	0.92572	-1.27022	0.348307	-1.6281	0.896268	-1.48645	0.428262	-1.22597	0.933988	-1.25336	0.151854	-2.20271	0.68783	-2.26758	0.354111	-1.54614	0.905775	-1.47346	0.5143	-1.07675	0.956742	-1.03666	0.288634	-1.72181	0.904879	-1.76942	0.290989	-1.62801	0.859242	-1.71582	0.436687	-1.23041	0.932132	-1.2242	0.379472	-1.49956	0.908796	-1.39649	0.176195	-2.08698	0.766164	-2.21359	0.323331	-1.58181	0.860989	-1.52907	0.263148	-1.78122	0.838821	-1.7963	0.239495	-1.82308	0.836402	-1.9491	0.164485	-2.20997	0.733464	-2.28805	0.153957	-2.25731	0.713435	-2.29802	0.253583	-1.83011	0.818664	-1.83074	0.365553	-1.47488	0.914996	-1.46784	0.267291	-1.67275	0.838561	-1.7642	0.373876	-1.38821	0.908095	-1.40589	0.458792	-1.20454	0.950191	-1.17506	0.276719	-1.63228	0.843612	-1.73514	0.483211	-1.15258	0.956177	-1.12026	0.182848	-2.02288	0.737775	-2.1171	0.241405	-1.78365	0.816086	-1.87033	0.392676	-1.34	0.926618	-1.35404	0.266952	-1.68822	0.83422	-1.75051	0.223602	-1.81789	0.798474	-1.94223	0.505141	-1.18595	0.98459	-1.10479	0.203803	-1.97677	0.769525	-2.03322	0.222133	-1.79093	0.778371	-1.92763	0.231087	-1.77661	0.793471	-1.89408	0.418789	-1.27109	0.929641	-1.26939	0.282232	-1.66101	0.84277	-1.72378	0.163688	-2.09528	0.705619	-2.19189	0.360556	-1.41898	0.901214	-1.43528	0.610123	-0.881753	0.976995	-0.818049	0.382137	-1.38	0.915983	-1.40414	0.491006	-1.12502	0.959108	-1.10647	0.242742	-1.81705	0.822509	-1.84381	0.282913	-1.64997	0.850322	-1.70531	0.340446	-1.51645	0.928853	-1.54695	0.230233	-1.83157	0.795351	-1.88478	0.504158	-1.11372	0.950506	-1.06226	0.353881	-1.48775	0.896828	-1.47705	0.214394	-2.02799	0.81821	-2.02249	0.246141	-1.86293	0.814606	-1.83648	0.225458	-1.8781	0.801428	-1.92275	0.367578	-1.53559	0.905991	-1.4099	0.285856	-1.64887	0.864102	-1.71678	0.242808	-1.75525	0.817113	-1.84121	0.631489	-0.85443	0.989063	-0.774377	0.122643	-2.2964	0.625204	-2.46149	0.246284	-1.84896	0.821014	-1.85274	0.353068	-1.47747	0.896464	-1.45376	0.27754	-1.60826	0.848635	-1.71583	0.258607	-1.70585	0.827474	-1.77146	0.231351	-1.8918	0.807631	-1.90962	0.284193	-1.71821	0.870994	-1.7084	0.183895	-2.08906	0.733785	-2.12364	0.449628	-1.23446	0.946616	-1.21428	0.426361	-1.25599	0.935702	-1.25875	0.242991	-1.73571	0.821947	-1.88482	0.381641	-1.40579	0.915449	-1.35892	0.314825	-1.59367	0.873158	-1.6265	0.428489	-1.2599	0.93448	-1.24276	0.297103	-1.58654	0.84712	-1.62136	0.217856	-2.00012	0.780251	-1.94078	0.397512	-1.50739	0.931516	-1.37172	0.53808	-0.996986	0.966182	-1.00389	0	0	0.862248	-1.59567	0.324845	-1.61279	0.865304	-1.61814	0.302209	-1.62393
Hspa4	0.379619	0.175835	0.902416	1.41781	0.436514	0.148806	0.938887	1.25798	0.261953	0.212539	0.827182	1.7777	0.44641	0.15114	0.943617	1.21187	0.255994	0.226136	0.817839	1.83767	0.215652	0.240736	0.785294	1.96544	0.357337	0.179883	0.931802	1.52811	0.252688	0.22772	0.822457	1.80946	0.673641	0.0830858	0.990888	0.665938	0.367299	0.172127	0.905991	1.4312	0.536594	0.118761	0.965335	0.982609	0.709615	0.0732315	0.992181	0.590517	0.558164	0.108678	0.974313	0.918892	0.677194	0.0796268	0.98546	0.672353	0.492481	0.129765	0.955658	1.09613	0.298888	0.214906	0.858649	1.65085	0.613089	0.110468	0.996034	0.826445	0.30632	0.198278	0.859517	1.60978	0.695689	0.0723199	0.997695	0.628463	0.335214	0.195743	0.889412	1.53352	0.394926	0.157854	0.923505	1.35317	0.42697	0.149757	0.941338	1.26473	0.319268	0.194386	0.88652	1.61029	0.38229	0.164844	0.914344	1.40726	0.504836	0.129259	0.962927	1.05956	0.543087	0.109295	0.967723	0.951705	0.374766	0.17999	0.916509	1.42055	0.193938	0.252642	0.76036	2.07126	0.376815	0.17241	0.915274	1.4148	0.617142	0.101155	0.987895	0.776777	0.38554	0.167255	0.912165	1.34423	0.37862	0.172318	0.912918	1.39542	0.431216	0.150092	0.935417	1.24536	0.52621	0.118365	0.961538	1.00292	0.255972	0.229442	0.834952	1.8063	0.250454	0.234098	0.821498	1.82682	0.329376	0.205265	0.931559	1.62643	0.378652	0.174268	0.912514	1.43053	0.361744	0.176512	0.894612	1.43549	0.292641	0.201635	0.853126	1.67214	0.435452	0.149439	0.958825	1.27637	0.526237	0.115405	0.961901	0.981197	0.233386	0.24655	0.810705	1.91301	0.273112	0.217838	0.869772	1.81599	0.293297	0.228254	0.883457	1.72972	0.333849	0.196719	0.92377	1.55769	0.355175	0.187343	0.895395	1.48262	0.342723	0.200123	0.906616	1.53916	0.235331	0.231559	0.802992	1.88732	0.44642	0.149533	0.939101	1.20377	0.518101	0.131079	0.961679	1.02507	0.379279	0.178777	0.909333	1.40255	0.593115	0.113284	0.978292	0.853722	0.523987	0.124203	0.969353	1.01277	0.319746	0.198237	0.888775	1.58854	0.505319	0.135219	0.969281	1.05523	0.293663	0.200398	0.854595	1.65592	0.419966	0.15763	0.935762	1.28707	0.494531	0.138462	0.982794	1.13247	0.261215	0.208699	0.830788	1.7976	0.395118	0.170857	0.917921	1.34265	0.223753	0.233416	0.785723	1.9242	0.466799	0.141845	0.946421	1.14249	0.435561	0.148825	0.943379	1.24991	0.143945	0.297462	0.662805	2.29966	0.340011	0.188051	0.889102	1.49782	0.330877	0.189885	0.888199	1.55998	0.301093	0.218976	0.865297	1.66141	0.212208	0.243026	0.789604	2.00424	0.519831	0.128147	0.96482	1.01586	0.543346	0.118594	0.972793	0.965189	0.324266	0.202232	0.91949	1.5996	0.38331	0.175572	0.918878	1.36959	0.283768	0.211976	0.845941	1.70463	0.613331	0.0955747	0.983306	0.805091	0.300745	0.207791	0.901193	1.68572	0.206484	0.228858	0.767838	2.0004	0.25912	0.210783	0.836351	1.79002	0.446723	0.138216	0.942618	1.19063	0.168214	0.264198	0.717673	2.21659	0.481196	0.133611	0.950333	1.11037	0.173062	0.297817	0.724766	2.19967	0.313291	0.212966	0.877661	1.60776	0.427897	0.155836	0.939833	1.26687	0.167225	0.270442	0.71186	2.16215	0.457506	0.140351	0.94333	1.17399	0.63938	0.102217	0.981332	0.734758	0.286211	0.221439	0.860521	1.70154	0.424889	0.154344	0.941614	1.27294	0.472961	0.144859	0.951435	1.1469	0.255105	0.229839	0.828101	1.82782	0.227464	0.233398	0.79935	1.90991	0.342875	0.188733	0.901937	1.53121	0.445544	0.142039	0.941839	1.18494	0.277498	0.22483	0.84897	1.75726	0.65275	0.0858916	0.983285	0.706222	0.446202	0.139084	0.944045	1.18455	0.369929	0.174244	0.90344	1.41215	0.368748	0.178616	0.920634	1.45724	0.300237	0.208408	0.880249	1.68902	0	0	0.900144	0.175226	0.388072	1.41789	0.914809	0.175704	0.375791	1.41918
Zcchc10	0.873492	-0.0546289	0.998472	-0.256944	0.831894	-0.0740492	0.996532	-0.343192	0.837295	0.0687211	0.992544	0.325426	0.666456	-0.145431	0.984373	-0.686007	0.919238	0.034102	0.997611	0.164034	0.921587	0.0335609	0.998456	0.156253	0.818377	0.0804996	0.997844	0.381229	0.597557	0.184918	0.974697	0.835119	0.802535	-0.0837854	0.990888	-0.395411	0.961106	0.0160162	0.998391	0.0774163	0.854282	0.0641796	0.997282	0.292026	0.771185	-0.098301	0.995925	-0.461197	0.792223	-0.0886948	0.993336	-0.413373	0.795575	-0.0871694	0.992613	-0.418434	0.742682	-0.110781	0.988045	-0.524301	0.900578	-0.0429785	0.995095	-0.198536	0.822992	0.0767269	0.997226	0.365603	0.817158	0.0802994	0.994425	0.363826	0.937827	-0.0274539	0.9991	-0.125327	0.859471	-0.0589125	0.998787	-0.281742	0.88029	0.0517842	0.993228	0.239551	0.639002	0.158985	0.981523	0.746837	0.967271	-0.0140533	0.998052	-0.0663408	0.992661	-0.00314458	0.999297	-0.0148156	0.967489	-0.0140324	0.998859	-0.064756	0.900131	0.0415704	0.997015	0.19639	0.718776	-0.122167	0.993224	-0.576323	0.905948	-0.0408749	0.996881	-0.18839	0.967265	0.0144542	0.99854	0.065697	0.781919	-0.0930158	0.995908	-0.430135	0.556053	-0.190234	0.969648	-0.911991	0.85763	-0.0604839	0.998529	-0.284321	0.814792	-0.0758333	0.995334	-0.370626	0.993607	0.002727	0.999173	0.0126787	0.852104	-0.0638551	0.99461	-0.296451	0.79909	0.0890549	0.993028	0.404587	0.951257	-0.021978	0.999791	-0.101931	0.665259	-0.144716	0.982571	-0.703033	0.776241	-0.0974785	0.995145	-0.447342	0.977612	-0.00918065	0.998928	-0.0445916	0.837686	-0.0700681	0.998803	-0.335262	0.841869	-0.0668843	0.991128	-0.308874	0.934649	-0.028067	0.998376	-0.131629	0.819768	0.0773786	0.999916	0.377547	0.864374	-0.0598177	0.999036	-0.281137	0.904367	-0.0403199	0.999513	-0.19366	0.836573	-0.0708344	0.993871	-0.330774	0.722335	-0.120243	0.982909	-0.57644	0.835692	-0.0710826	0.997057	-0.329847	0.958714	-0.0177298	0.997052	-0.081844	0.998276	0.000753301	0.999741	0.00342653	0.929309	-0.0297297	0.994885	-0.141519	0.883668	0.0508039	0.995847	0.233784	0.611142	-0.166931	0.983096	-0.808106	0.889148	-0.0475581	0.99806	-0.222531	0.887694	-0.0470079	0.99781	-0.223709	0.917358	0.0343834	0.99867	0.163622	0.921484	-0.0329523	0.999807	-0.157299	0.772248	-0.103561	0.997355	-0.479824	0.813974	0.0797945	0.992059	0.376477	0.888353	-0.0491692	0.997328	-0.221659	0.743286	0.112321	0.99126	0.517984	0.869527	0.0557741	0.993877	0.257889	0.805333	-0.0876079	0.992915	-0.395071	0.983948	-0.00679043	0.99868	-0.0316639	0.993357	0.00281815	0.999427	0.0130692	0.886464	-0.0503675	0.99213	-0.229068	0.842691	-0.065835	0.995342	-0.318841	0.935497	0.0274556	0.99603	0.130022	0.898757	0.0422728	0.993427	0.200822	0.822141	-0.0766334	0.994773	-0.356995	0.724795	-0.122624	0.995566	-0.571305	0.974205	0.0107122	0.998238	0.0507967	0.904948	-0.0412116	0.994404	-0.189904	0.731018	-0.114582	0.988864	-0.547703	0.906357	0.0411892	0.999165	0.191624	0.827383	-0.071857	0.992106	-0.345292	0.82926	-0.0700578	0.997613	-0.342074	0.637693	0.161229	0.985708	0.736901	0.851081	0.0630734	0.997434	0.301997	0.955802	-0.0185499	0.99802	-0.0873665	0.93775	-0.0270523	0.998925	-0.126091	0.849085	0.0643195	0.997377	0.303403	0.979166	0.00916283	0.998612	0.0417303	0.909527	0.0394835	0.995775	0.177889	0.708433	-0.118314	0.980639	-0.590917	0.619776	-0.159847	0.980111	-0.77804	0.700115	-0.133599	0.988315	-0.614527	0.832376	-0.0707496	0.99401	-0.337638	0.591828	-0.178962	0.975991	-0.856879	0.848745	0.0673186	0.994187	0.30632	0.880171	-0.0504371	0.996896	-0.238561	0.847554	0.0682465	0.995207	0.310342	0.851697	0.0657044	0.994797	0.29039	0.876944	0.0582381	0.996943	0.250564	0.867108	-0.0561519	0.996218	-0.262642	0.79953	-0.0875865	0.989806	-0.394906	0.57511	-0.183245	0.967066	-0.882851	0.941618	0.02511	0.997713	0.118738	0.724608	-0.120436	0.988177	-0.574417	0	0	0.99395	-0.0260254	0.840213	-0.125204	0.995917	-0.0366361	0.851389	-0.172844
Aff4	0.293806	-0.203436	0.850988	-1.6941	0.0706321	-0.355274	0.477524	-2.92282	0.101421	-0.317057	0.569979	-2.59575	0.063374	-0.365899	0.441718	-2.9549	0.0925832	-0.338529	0.53964	-2.72101	0.264895	-0.218219	0.839147	-1.76975	0.038034	-0.418414	0.351085	-3.44401	0.146923	-0.297688	0.673987	-2.29454	0.0420546	-0.374722	0.343685	-3.21457	0.0998313	-0.318261	0.566804	-2.61251	0.0554391	-0.357097	0.417925	-3.04562	0.0700766	-0.367594	0.4693	-2.87258	0.0363168	-0.390331	0.323585	-3.28496	0.0824223	-0.333906	0.504779	-2.80508	0.214164	-0.250056	0.776866	-1.98379	0.213814	-0.251847	0.776369	-1.97556	0.0778019	-0.361635	0.528986	-2.88233	0.128325	-0.295036	0.646468	-2.39308	0.0901699	-0.343051	0.542543	-2.7226	0.163463	-0.262732	0.702231	-2.21757	0.0884065	-0.336978	0.532866	-2.7102	0.0515851	-0.365598	0.401487	-3.09912	0.0799206	-0.338764	0.516838	-2.83129	0.0446534	-0.390952	0.366038	-3.23417	0.124322	-0.302318	0.633019	-2.44178	0.0764834	-0.328964	0.492907	-2.77219	0.0989322	-0.317513	0.557276	-2.64087	0.11545	-0.307384	0.608325	-2.50997	0.0959551	-0.329065	0.558689	-2.66508	0.0813914	-0.338787	0.499399	-2.70784	0.0991654	-0.301329	0.551769	-2.55437	0.224278	-0.247314	0.794447	-1.92604	0.0627445	-0.357712	0.439088	-2.94445	0.292898	-0.210407	0.866232	-1.66433	0.165592	-0.268447	0.721793	-2.20469	0.0637596	-0.364367	0.442291	-2.94686	0.149353	-0.29414	0.734693	-2.40424	0.0826571	-0.334797	0.511968	-2.81996	0.0980943	-0.344315	0.558441	-2.60353	0.0873405	-0.335667	0.529271	-2.71649	0.0816341	-0.347495	0.540884	-2.84976	0.130175	-0.289553	0.621987	-2.34308	0.346611	-0.191026	0.907689	-1.51088	0.179596	-0.258992	0.765948	-2.22375	0.0729297	-0.359563	0.502192	-2.95157	0.193702	-0.260199	0.783311	-2.09494	0.0772004	-0.337723	0.482633	-2.83371	0.100928	-0.344535	0.577068	-2.66104	0.0616368	-0.374385	0.433413	-2.97219	0.132458	-0.285474	0.647636	-2.37858	0.0589767	-0.366549	0.428801	-2.99519	0.10652	-0.304139	0.575994	-2.57473	0.0495774	-0.392047	0.390725	-3.13733	0.119207	-0.303421	0.619811	-2.47642	0.1801	-0.27302	0.730424	-2.1401	0.0896027	-0.334279	0.542909	-2.68898	0.114404	-0.307544	0.600478	-2.48943	0.0875687	-0.347688	0.531384	-2.72639	0.176704	-0.282579	0.773297	-2.23963	0.0635072	-0.35093	0.444362	-2.96894	0.120398	-0.310567	0.60907	-2.45219	0.105794	-0.330533	0.581229	-2.55808	0.0424768	-0.378854	0.344186	-3.18527	0.0944954	-0.336255	0.55507	-2.68053	0.0855012	-0.343276	0.518918	-2.70627	0.114554	-0.300947	0.612119	-2.47723	0.0973773	-0.341676	0.559584	-2.65952	0.105275	-0.307019	0.583777	-2.60243	0.0232181	-0.425177	0.256852	-3.64666	0.114238	-0.31771	0.607468	-2.49295	0.0301354	-0.412835	0.288879	-3.4435	0.115767	-0.312593	0.64618	-2.55227	0.0862911	-0.326942	0.519215	-2.69466	0.0418208	-0.396371	0.342691	-3.23674	0.098176	-0.320592	0.564353	-2.6348	0.10698	-0.326677	0.615541	-2.62577	0.223541	-0.246419	0.78961	-1.92736	0.193796	-0.249502	0.766539	-2.0612	0.104918	-0.334163	0.583462	-2.53725	0.0806063	-0.356516	0.511809	-2.8105	0.126544	-0.287665	0.640455	-2.40851	0.0930326	-0.325054	0.551317	-2.71177	0.0894063	-0.338383	0.535264	-2.70825	0.092172	-0.329435	0.547211	-2.69108	0.119901	-0.309895	0.618718	-2.43456	0.0606178	-0.352258	0.431628	-2.9648	0.16437	-0.270892	0.701149	-2.18048	0.0683121	-0.365185	0.460846	-2.90849	0.0974757	-0.334457	0.565189	-2.64363	0.319408	-0.200623	0.881581	-1.59118	0.177185	-0.276327	0.729628	-2.16741	0.0929268	-0.320164	0.55246	-2.65879	0.115805	-0.316659	0.623152	-2.53877	0.0812102	-0.348032	0.499687	-2.70846	0.0299646	-0.421421	0.285753	-3.51232	0.221818	-0.239294	0.801389	-1.91756	0.0595334	-0.361821	0.423845	-2.93002	0.0709239	-0.344841	0.473138	-2.84438	0.0605964	-0.386463	0.441938	-3.04222	0.0526214	-0.398391	0.408873	-3.15982	0	0	0.565912	-0.323486	0.111308	-2.62769	0.553765	-0.332219	0.0952253	-2.66306
Uqcrq	0.80869	-0.0296185	0.998085	-0.390709	0.627039	-0.0570551	0.985779	-0.785577	0.86203	-0.0216617	0.992544	-0.275407	0.722	-0.0435509	0.989639	-0.566271	0.765121	-0.0345961	0.981679	-0.483337	0.701647	-0.04364	0.995881	-0.608118	0.997736	-0.000350129	0.999911	-0.00471017	0.801206	-0.0300947	0.994359	-0.398304	0.76734	-0.0361841	0.990888	-0.467812	0.693889	-0.0470865	0.988381	-0.624814	0.822378	-0.0278562	0.995174	-0.356948	0.831658	-0.0266344	0.995925	-0.337106	0.809787	-0.0293682	0.993336	-0.377714	0.934664	-0.00977844	0.996355	-0.132401	0.786681	-0.031901	0.991782	-0.432185	0.719982	-0.0450497	0.987859	-0.569686	0.814993	-0.0270356	0.997226	-0.382423	0.787233	-0.0339316	0.993851	-0.42473	0.662626	-0.0543833	0.992118	-0.700999	0.852257	-0.022803	0.998787	-0.29637	0.703893	-0.0451489	0.991979	-0.604548	0.776098	-0.0329125	0.994122	-0.4528	0.803106	-0.0301597	0.994695	-0.40312	0.72073	-0.0464268	0.993585	-0.575805	0.840791	-0.0239869	0.994108	-0.319158	0.892233	-0.0167003	0.996779	-0.212014	0.827624	-0.0255381	0.995907	-0.348502	0.892785	-0.0160241	0.996881	-0.214906	0.702229	-0.0480902	0.989476	-0.612029	0.694684	-0.0485382	0.990412	-0.609895	0.705066	-0.0468572	0.989131	-0.586329	0.724926	-0.04047	0.992557	-0.557704	0.822347	-0.0271686	0.995334	-0.355246	0.835153	-0.0244317	0.993421	-0.329291	0.826771	-0.0281495	0.994205	-0.347987	0.755509	-0.0376025	0.989405	-0.494969	0.764162	-0.0388084	0.999791	-0.500283	0.890721	-0.0169527	0.992974	-0.223247	0.891038	-0.0160594	0.995145	-0.215612	0.766841	-0.0374487	0.988074	-0.471144	0.825644	-0.0283714	0.998803	-0.360528	0.673351	-0.0532355	0.981007	-0.652654	0.730305	-0.0439669	0.992574	-0.55338	0.696195	-0.0510694	0.999916	-0.647011	0.805682	-0.0310368	0.999036	-0.404895	0.75751	-0.0381283	0.999513	-0.497665	0.919922	-0.0112573	0.996122	-0.161206	0.789937	-0.0330936	0.988067	-0.432147	0.802326	-0.029669	0.996123	-0.398123	0.672471	-0.0523518	0.987042	-0.668383	0.763005	-0.0349438	0.993135	-0.478275	0.729985	-0.0428999	0.983532	-0.55058	0.753073	-0.0420729	0.994514	-0.502635	0.813035	-0.0275689	0.992879	-0.375905	0.769361	-0.0378826	0.997206	-0.468126	0.698951	-0.0454585	0.990843	-0.612625	0.665629	-0.0500916	0.986503	-0.681458	0.741076	-0.0438167	0.989219	-0.527332	0.735601	-0.0476306	0.997355	-0.559811	0.741211	-0.0392005	0.991171	-0.528389	0.911956	-0.0145593	0.997328	-0.17458	0.696779	-0.0500225	0.989148	-0.616309	0.764008	-0.0352614	0.989215	-0.471351	0.757606	-0.0392382	0.991796	-0.494742	0.833757	-0.0245644	0.996292	-0.330308	0.685956	-0.0507571	0.989906	-0.634748	0.715034	-0.0466901	0.981847	-0.585749	0.760283	-0.0350754	0.994184	-0.4902	0.564083	-0.0689096	0.972097	-0.926656	0.872689	-0.0192709	0.993427	-0.252928	0.75568	-0.0382341	0.990599	-0.494154	0.717162	-0.0449789	0.995566	-0.587853	0.805115	-0.0329064	0.993828	-0.387609	0.766626	-0.0351994	0.989374	-0.471987	0.782603	-0.0345066	0.992577	-0.439613	0.744772	-0.0442752	0.999165	-0.530296	0.669904	-0.0525031	0.989182	-0.675006	0.648286	-0.0531739	0.987438	-0.723553	0.75706	-0.0349899	0.991506	-0.484056	0.928925	-0.0111029	0.999608	-0.143483	0.693159	-0.0479412	0.990832	-0.621995	0.847424	-0.0253191	0.998925	-0.310643	0.820114	-0.0268766	0.997377	-0.362577	0.815606	-0.0290967	0.99509	-0.372649	0.815202	-0.0273704	0.98782	-0.365877	0.876358	-0.0201291	0.989646	-0.245852	0.700008	-0.047625	0.986659	-0.604204	0.662413	-0.0538175	0.98262	-0.696565	0.74197	-0.0409866	0.98679	-0.525222	0.783114	-0.0336551	0.989695	-0.439895	0.868418	-0.0198493	0.994794	-0.266083	0.733371	-0.0431131	0.991265	-0.53906	0.6746	-0.0530204	0.984182	-0.677771	0.776696	-0.0339614	0.993573	-0.440551	0.807971	-0.0270887	0.9947	-0.393287	0.740066	-0.0380468	0.988693	-0.520731	0.815529	-0.0287478	0.989806	-0.362785	0.814046	-0.0271846	0.997814	-0.370453	0.789888	-0.0307082	0.996555	-0.432001	0.694926	-0.0521825	0.988177	-0.639426	0	0	0.992312	-0.0355674	0.772991	-0.462141	0.992926	-0.0350326	0.766733	-0.471248
Shroom1	0.555135	-0.535082	0.9676	-0.952232	0.51908	-0.601513	0.964613	-1.04242	0.508536	-0.584531	0.95736	-1.04768	0.945343	0.0630344	0.998723	0.109114	0.533922	-0.563357	0.964918	-1.00632	0.640244	-0.423276	0.984793	-0.74187	0.960506	-0.0487049	0.998236	-0.0822092	0.70825	-0.356599	0.989641	-0.591964	0.5051	-0.601778	0.958683	-1.05386	0.709091	-0.353036	0.989273	-0.592261	0.473172	-0.620606	0.956838	-1.14059	0.428179	-0.707989	0.930419	-1.25647	0.65383	-0.39652	0.98738	-0.703715	0.760956	-0.282371	0.991155	-0.491351	0.546036	-0.549816	0.970882	-0.964127	0.834497	-0.188693	0.992785	-0.332035	0.948013	0.0639228	0.997611	0.106563	0.472451	-0.62675	0.952057	-1.13065	0.882619	-0.136138	0.9991	-0.237233	0.996368	-0.00431849	0.999462	-0.00724402	0.616324	-0.438094	0.985319	-0.797007	0.650441	-0.410221	0.983511	-0.721452	0.597193	-0.49782	0.979578	-0.854393	0.472006	-0.638606	0.955816	-1.15846	0.813208	-0.214552	0.994108	-0.375413	0.673327	-0.375001	0.986998	-0.659748	0.758305	-0.282471	0.993744	-0.492479	0.675224	-0.375791	0.984563	-0.668071	0.915831	-0.1028	0.996266	-0.169188	0.744311	-0.296691	0.994885	-0.506787	0.392472	-0.743282	0.914161	-1.32472	0.683802	-0.359768	0.989377	-0.645503	0.677271	-0.378763	0.983535	-0.658492	0.458175	-0.649447	0.949184	-1.1739	0.416749	-0.713763	0.933538	-1.29128	0.412419	-0.729006	0.932072	-1.30289	0.790921	-0.249287	0.999791	-0.442078	0.698631	-0.360973	0.985278	-0.629109	0.762057	-0.270968	0.995145	-0.476553	0.365834	-0.832103	0.903878	-1.43691	0.599014	-0.475348	0.996239	-0.860549	0.450088	-0.650524	0.936553	-1.16932	0.567143	-0.532126	0.98026	-0.918656	0.751318	-0.299666	0.999916	-0.52512	0.973578	0.0334374	0.999603	0.0545144	0.641144	-0.459115	0.995521	-0.751289	0.634035	-0.430283	0.983198	-0.763369	0.389529	-0.780838	0.924207	-1.39587	0.321434	-0.862934	0.879011	-1.57685	0.592191	-0.477503	0.980518	-0.846887	0.652285	-0.423146	0.985431	-0.714693	0.500093	-0.608056	0.951609	-1.07572	0.967796	0.0389857	0.999193	0.0645049	0.489227	-0.622895	0.956548	-1.09911	0.487865	-0.643854	0.95817	-1.10754	0.77203	-0.259909	0.994662	-0.458942	0.743782	-0.292444	0.996421	-0.515403	0.845294	-0.179909	0.993117	-0.311404	0.620855	-0.4593	0.997355	-0.820008	0.542212	-0.555835	0.97006	-0.975133	0.529784	-0.556274	0.960595	-0.992075	0.628165	-0.451451	0.984589	-0.765992	0.647259	-0.424942	0.979223	-0.718395	0.375876	-0.81285	0.918258	-1.41953	0.700046	-0.361008	0.99099	-0.606302	0.436886	-0.679965	0.94133	-1.22046	0.791873	-0.252707	0.990731	-0.423351	0.585629	-0.487563	0.978432	-0.875907	0.847426	-0.176822	0.994135	-0.309113	0.827411	-0.210647	0.992692	-0.344125	0.376166	-0.779736	0.917041	-1.40545	0.701303	-0.35904	0.995566	-0.62243	0.665759	-0.38784	0.983131	-0.678617	0.477745	-0.628373	0.950419	-1.12901	0.737012	-0.299728	0.988864	-0.535023	0.72081	-0.337207	0.998919	-0.582158	0.493508	-0.595283	0.959213	-1.08427	0.52309	-0.586617	0.963947	-1.01296	0.714887	-0.332349	0.990925	-0.571618	0.753477	-0.294257	0.995924	-0.505193	0.678891	-0.367827	0.990832	-0.652585	0.973996	-0.0306332	0.999531	-0.0526281	0.565683	-0.506061	0.970992	-0.915892	0.756485	-0.282906	0.993418	-0.495534	0.917404	0.0955366	0.996562	0.162344	0.555849	-0.516785	0.968094	-0.93074	0.739821	-0.292467	0.986659	-0.52075	0.545588	-0.538903	0.968286	-0.96429	0.634063	-0.442382	0.977563	-0.759354	0.675557	-0.388344	0.988545	-0.668855	0.635767	-0.428379	0.979638	-0.760699	0.750542	-0.291606	0.9951	-0.503106	0.528685	-0.564612	0.96692	-1.01706	0.461196	-0.65256	0.943733	-1.14458	0.75619	-0.28525	0.992732	-0.502421	0.849123	-0.175729	0.993165	-0.298592	0.464225	-0.635008	0.950173	-1.13813	0.6329	-0.428001	0.977064	-0.752294	0.624144	-0.436155	0.980135	-0.794406	0.662369	-0.40724	0.988177	-0.711924	0	0	0.975521	-0.419048	0.646393	-0.739333	0.984691	-0.424109	0.644201	-0.731661
Sowaha	0.469606	-0.337658	0.945411	-1.16692	0.607641	-0.22624	0.979601	-0.83011	0.721906	-0.152237	0.988399	-0.564017	0.586814	-0.241108	0.983074	-0.864971	0.678692	-0.179938	0.977171	-0.670169	0.606917	-0.222323	0.983042	-0.816669	0.674457	-0.193686	0.997844	-0.697336	0.768851	-0.126805	0.992653	-0.464889	0.535426	-0.256687	0.967844	-0.979947	0.434514	-0.325069	0.940234	-1.24062	0.606546	-0.236239	0.983995	-0.818894	0.49387	-0.287374	0.961365	-1.08497	0.535035	-0.259864	0.970798	-0.973452	0.518578	-0.300013	0.96102	-1.0426	0.398952	-0.360913	0.926422	-1.34706	0.789013	-0.115308	0.990773	-0.425248	0.710939	-0.161952	0.997226	-0.605686	0.421405	-0.335766	0.933094	-1.26518	0.632897	-0.202871	0.987718	-0.767456	0.460793	-0.311932	0.949062	-1.17368	0.63752	-0.209183	0.987907	-0.74945	0.461165	-0.316345	0.952802	-1.17325	0.778104	-0.124307	0.994695	-0.455604	0.473146	-0.317982	0.955816	-1.15548	0.457577	-0.315754	0.949488	-1.18022	0.565487	-0.250874	0.973814	-0.899374	0.519712	-0.276096	0.964183	-1.03037	0.435527	-0.337364	0.934782	-1.24333	0.546479	-0.256245	0.971526	-0.965387	0.475598	-0.29887	0.953482	-1.10851	0.482104	-0.293986	0.951846	-1.08891	0.385382	-0.374562	0.915117	-1.37574	0.459	-0.322568	0.946466	-1.1716	0.715302	-0.157483	0.99274	-0.577167	0.621937	-0.223861	0.983211	-0.784093	0.623206	-0.21612	0.978635	-0.780979	0.341716	-0.424478	0.938442	-1.58543	0.44997	-0.329689	0.942817	-1.22755	0.701571	-0.164665	0.990241	-0.60313	0.481475	-0.298463	0.957815	-1.11852	0.849497	-0.0858661	0.998803	-0.310559	0.680058	-0.179523	0.981007	-0.638457	0.399677	-0.363988	0.933083	-1.35198	0.57346	-0.257357	0.995353	-0.932855	0.296544	-0.469143	0.885401	-1.71813	0.685761	-0.183143	0.999513	-0.652182	0.626195	-0.215777	0.983198	-0.781063	0.617007	-0.214842	0.978324	-0.811266	0.469698	-0.305096	0.94816	-1.14977	0.502766	-0.285745	0.959275	-1.0595	0.581826	-0.253281	0.975298	-0.873512	0.268023	-0.465803	0.834615	-1.7669	0.588266	-0.232849	0.978274	-0.864943	0.689289	-0.174281	0.986844	-0.635462	0.474349	-0.310075	0.955702	-1.14221	0.839225	-0.0916161	0.997266	-0.321387	0.527332	-0.280345	0.962533	-0.996725	0.561722	-0.252515	0.966	-0.926079	0.496215	-0.305749	0.983146	-1.12806	0.670067	-0.188337	0.986532	-0.681675	0.526043	-0.28637	0.960409	-1.00111	0.535915	-0.254292	0.971298	-0.979019	0.561274	-0.259812	0.965827	-0.912098	0.464365	-0.332726	0.954991	-1.17291	0.478426	-0.302235	0.955355	-1.11554	0.797083	-0.118089	0.996097	-0.403634	0.524342	-0.283358	0.964143	-1.02143	0.592669	-0.23299	0.978432	-0.859504	0.819434	-0.101342	0.994074	-0.36674	0.610883	-0.20773	0.981197	-0.803107	0.65383	-0.190288	0.984074	-0.712183	0.722971	-0.152147	0.995566	-0.575255	0.715143	-0.155223	0.987455	-0.573334	0.217351	-0.542772	0.770659	-1.9618	0.592567	-0.23708	0.981223	-0.852562	0.524884	-0.264265	0.985351	-1.03576	0.622107	-0.203598	0.984608	-0.780445	0.573859	-0.242346	0.97602	-0.892065	0.81781	-0.100127	0.993075	-0.360469	0.465971	-0.310681	0.946997	-1.17275	0.279856	-0.440953	0.854839	-1.70351	0.475548	-0.316531	0.954122	-1.15193	0.695637	-0.190446	0.989543	-0.62378	0.404136	-0.367683	0.931315	-1.33313	0.58829	-0.236608	0.973875	-0.8474	0.774317	-0.122231	0.985383	-0.453081	0.52021	-0.273732	0.961255	-1.00832	0.780617	-0.119296	0.993467	-0.444367	0.722938	-0.16301	0.985888	-0.565563	0.71166	-0.161487	0.989695	-0.590699	0.439419	-0.336251	0.943421	-1.24181	0.619314	-0.215535	0.976706	-0.786207	0.615777	-0.212867	0.978204	-0.810151	0.557219	-0.262898	0.975223	-0.911737	0.640421	-0.207485	0.985499	-0.755861	0.868285	-0.0716981	0.996218	-0.260294	0.954457	-0.0256345	0.996924	-0.0888078	0.478847	-0.305969	0.946659	-1.11534	0.646742	-0.206536	0.985399	-0.743022	0.60464	-0.235362	0.976419	-0.844145	0	0	0.966478	-0.247079	0.578571	-0.906475	0.976562	-0.24661	0.577842	-0.882788
Septin8	0.103079	-0.283463	0.5711	-2.63054	0.0304093	-0.344252	0.288899	-3.49981	0.0319267	-0.347334	0.290054	-3.39971	0.14502	-0.251923	0.661868	-2.31952	0.0784161	-0.303604	0.497009	-2.84724	0.0670311	-0.293615	0.463073	-2.90721	0.0593189	-0.314724	0.449866	-3.13079	0.0542305	-0.294357	0.400866	-3.04517	0.0179637	-0.378387	0.20161	-3.74172	0.0899921	-0.280251	0.538297	-2.69151	0.0200352	-0.360996	0.22748	-3.69797	0.0752756	-0.28471	0.486148	-2.82083	0.0552223	-0.303406	0.413715	-3.0084	0.0605341	-0.312135	0.428851	-3.03133	0.0881137	-0.277339	0.533425	-2.72358	0.051904	-0.304675	0.39134	-3.08922	0.0518411	-0.306202	0.416052	-3.17793	0.036765	-0.349777	0.320669	-3.28631	0.122394	-0.26973	0.634219	-2.48208	0.0320636	-0.334741	0.296024	-3.41123	0.0818307	-0.305048	0.510377	-2.76793	0.0518081	-0.337246	0.402561	-3.09617	0.0682149	-0.29507	0.470409	-2.94841	0.0344133	-0.348889	0.315541	-3.40698	0.0308852	-0.355084	0.294524	-3.42947	0.0306464	-0.338819	0.287305	-3.38278	0.0576432	-0.307896	0.422837	-3.03835	0.0221853	-0.373846	0.236966	-3.64688	0.0519929	-0.335846	0.401903	-3.11077	0.136865	-0.246092	0.642789	-2.31145	0.0421135	-0.326435	0.344308	-3.14843	0.0597315	-0.30699	0.430595	-2.98403	0.0264294	-0.340944	0.260663	-3.51221	0.0655832	-0.312146	0.452604	-2.91359	0.0958805	-0.266461	0.556417	-2.64778	0.0656258	-0.293792	0.450169	-2.92637	0.0564711	-0.33138	0.457358	-3.18056	0.0420739	-0.321573	0.35069	-3.30307	0.0259441	-0.337443	0.255095	-3.5052	0.0378259	-0.333252	0.330341	-3.29986	0.0758241	-0.323522	0.521738	-2.90568	0.0852165	-0.276415	0.504887	-2.66477	0.0453133	-0.311033	0.373703	-3.21339	0.0358671	-0.353187	0.338661	-3.47719	0.0515121	-0.312295	0.418059	-3.2049	0.0642009	-0.324298	0.473903	-2.9832	0.0671606	-0.290901	0.453015	-2.93542	0.0517738	-0.320696	0.402072	-3.15523	0.101158	-0.248713	0.563933	-2.60699	0.0953389	-0.280126	0.545057	-2.63693	0.0681023	-0.296562	0.464158	-2.89362	0.0540916	-0.30107	0.397927	-3.07254	0.0765552	-0.300193	0.496177	-2.82967	0.0265142	-0.359529	0.262454	-3.52617	0.0374455	-0.353479	0.332463	-3.32223	0.0623036	-0.307305	0.449329	-2.95294	0.0530559	-0.294882	0.400127	-3.05043	0.0469925	-0.297286	0.376073	-3.17005	0.0384488	-0.344236	0.35562	-3.43169	0.0473382	-0.316453	0.372512	-3.17315	0.0290151	-0.355561	0.273123	-3.44717	0.0838339	-0.286454	0.521245	-2.73439	0.0662766	-0.317646	0.443538	-2.8834	0.0487532	-0.323071	0.386397	-3.15919	0.0648767	-0.316826	0.446004	-2.90532	0.0707218	-0.290357	0.478413	-2.83704	0.0488325	-0.313695	0.38512	-3.16063	0.081971	-0.288891	0.508263	-2.79452	0.0482043	-0.322829	0.394751	-3.1739	0.0372467	-0.327261	0.326543	-3.28787	0.0771912	-0.29841	0.485667	-2.80653	0.0518874	-0.326375	0.421615	-3.15476	0.0504201	-0.31752	0.384912	-3.0734	0.10645	-0.273125	0.574845	-2.56731	0.138449	-0.257445	0.659208	-2.36049	0.0261355	-0.369685	0.275156	-3.62315	0.0548234	-0.304876	0.415837	-3.04072	0.0927385	-0.295934	0.552306	-2.66666	0.0319593	-0.336678	0.296888	-3.35634	0.0440579	-0.33399	0.363164	-3.23897	0.0430818	-0.317825	0.357553	-3.18889	0.0496054	-0.327999	0.388813	-3.16987	0.0147255	-0.395605	0.181345	-3.88898	0.0732354	-0.312527	0.482367	-2.86256	0.0446791	-0.321722	0.359687	-3.14288	0.0374663	-0.325735	0.323249	-3.28774	0.0741302	-0.307207	0.473085	-2.80033	0.0660131	-0.287024	0.451148	-2.93304	0.051243	-0.312451	0.404195	-3.1098	0.0221036	-0.37392	0.233221	-3.65736	0.0362928	-0.373	0.316689	-3.36262	0.0281332	-0.36295	0.280167	-3.47419	0.0415574	-0.326034	0.36303	-3.28992	0.05813	-0.302425	0.419074	-2.94302	0.022214	-0.36765	0.231978	-3.70024	0.0370133	-0.346558	0.326668	-3.27353	0.0549228	-0.28443	0.405407	-2.98483	0.0558909	-0.321736	0.413663	-3.01121	0.048014	-0.347442	0.384656	-3.20567	0.072767	-0.284403	0.487525	-2.92549	0	0	0.407624	-0.316773	0.0572498	-3.09193	0.403378	-0.315589	0.0519485	-3.10298
Kif3a	0.359769	0.263364	0.894194	1.47786	0.241038	0.328077	0.814429	1.89547	0.372467	0.259479	0.912422	1.41334	0.361574	0.281826	0.901349	1.45213	0.339336	0.282961	0.887447	1.54577	0.585861	0.150196	0.983042	0.864869	0.47245	0.202316	0.972759	1.19283	0.410853	0.225875	0.928437	1.30095	0.305482	0.290947	0.872441	1.62034	0.38887	0.273341	0.916975	1.3679	0.497164	0.191305	0.959102	1.07958	0.540492	0.189745	0.973252	0.970633	0.385149	0.235956	0.918947	1.36279	0.464738	0.221895	0.94544	1.18074	0.226395	0.313126	0.788904	1.93189	0.392796	0.24765	0.922837	1.35803	0.333636	0.34173	0.917516	1.58012	0.484039	0.198853	0.953606	1.10126	0.415498	0.255846	0.93792	1.30829	0.254456	0.336058	0.829427	1.81348	0.298368	0.278053	0.865754	1.65415	0.331484	0.273956	0.891912	1.54612	0.507842	0.205456	0.963011	1.07066	0.374807	0.261403	0.911756	1.42952	0.381038	0.233602	0.914969	1.39175	0.309707	0.307225	0.861681	1.5897	0.317711	0.289218	0.88305	1.59915	0.493042	0.221974	0.953516	1.09298	0.384182	0.25975	0.917826	1.39309	0.547933	0.167163	0.975208	0.933645	0.247765	0.321639	0.803801	1.79047	0.482396	0.197766	0.955545	1.11333	0.366621	0.274973	0.90626	1.42843	0.454158	0.223823	0.948775	1.18442	0.426024	0.244348	0.93736	1.26575	0.296857	0.287402	0.863339	1.65825	0.392471	0.270962	0.955809	1.42595	0.510959	0.201895	0.96101	1.06812	0.315336	0.285737	0.871565	1.58036	0.342956	0.25774	0.889707	1.50688	0.382477	0.266252	0.946281	1.4293	0.481056	0.190431	0.948468	1.09088	0.220222	0.367433	0.793947	1.968	0.308222	0.276326	0.897237	1.68846	0.569913	0.167379	0.987408	0.935175	0.229822	0.344052	0.83668	1.93555	0.295734	0.293806	0.857335	1.67669	0.466842	0.22454	0.950365	1.18037	0.378757	0.286438	0.914889	1.3998	0.358123	0.263359	0.896322	1.45286	0.289479	0.285138	0.862248	1.68013	0.384243	0.240307	0.911905	1.388	0.523873	0.178517	0.96758	1.01838	0.39933	0.241449	0.919836	1.33955	0.520115	0.179613	0.968105	1.02685	0.379182	0.268892	0.921857	1.39305	0.370159	0.272549	0.910892	1.41317	0.285086	0.312169	0.858829	1.70596	0.433537	0.210427	0.963649	1.29831	0.36232	0.259436	0.906585	1.45749	0.281562	0.314829	0.840537	1.70018	0.389667	0.256784	0.916691	1.36054	0.578071	0.160908	0.96993	0.873248	0.333003	0.278039	0.885064	1.55188	0.232081	0.335477	0.799407	1.88066	0.467728	0.227712	0.954409	1.13996	0.524307	0.211437	0.964143	1.02152	0.42334	0.22775	0.932326	1.28634	0.517036	0.185872	0.963545	1.04094	0.30367	0.317757	0.874519	1.62352	0.377222	0.268372	0.917041	1.40234	0.389489	0.251447	0.948512	1.39646	0.560071	0.1821	0.973633	0.915456	0.413851	0.244919	0.932319	1.29949	0.266408	0.310887	0.830826	1.77066	0.527312	0.186367	0.98575	1.0297	0.513061	0.193246	0.963773	1.03572	0.19488	0.369241	0.767849	2.0562	0.503675	0.192832	0.96442	1.0464	0.565856	0.177717	0.978901	0.923599	0.360699	0.265068	0.908766	1.44087	0.442467	0.218358	0.943304	1.24001	0.310973	0.296883	0.876197	1.61548	0.435765	0.231529	0.942004	1.24541	0.470292	0.222506	0.950286	1.13026	0.326411	0.274586	0.888128	1.55071	0.433641	0.211141	0.941099	1.22778	0.425171	0.258706	0.933971	1.27238	0.527365	0.184615	0.969839	1.00824	0.395531	0.239727	0.921791	1.35778	0.432776	0.223322	0.940972	1.25992	0.579579	0.159442	0.972593	0.876686	0.375929	0.277557	0.919319	1.42938	0.439428	0.246336	0.940838	1.20093	0.473905	0.223969	0.957583	1.15883	0.309123	0.300053	0.874223	1.59636	0.493585	0.184695	0.956346	1.06459	0.365946	0.261628	0.901414	1.42394	0.446298	0.217568	0.949046	1.23477	0.643153	0.14001	0.983378	0.755377	0	0	0.917174	0.248145	0.403025	1.35463	0.921824	0.253647	0.389578	1.36534
Rad50	0.37549	0.461698	0.900655	1.43014	0.684781	0.204785	0.990731	0.656317	0.759591	0.150628	0.991255	0.484947	0.295942	0.537045	0.848401	1.6635	0.555444	0.317323	0.970227	0.953888	0.588583	0.262799	0.983042	0.858594	0.282349	0.577224	0.884525	1.78478	0.662924	0.222408	0.986904	0.689524	0.559278	0.309954	0.973107	0.923292	0.507098	0.336363	0.959451	1.05309	0.365719	0.460441	0.917855	1.43824	0.65902	0.225735	0.989037	0.69977	0.497649	0.338787	0.961859	1.06424	0.324557	0.491394	0.875198	1.59108	0.326833	0.488163	0.876957	1.56588	0.674916	0.204854	0.985835	0.666511	0.834725	0.104485	0.997226	0.341003	0.558897	0.300999	0.973639	0.919756	0.433389	0.393728	0.940576	1.25872	0.99525	-0.00297065	0.999462	-0.00947272	0.272862	0.58317	0.850805	1.74411	0.574402	0.284782	0.978114	0.894084	0.568725	0.294319	0.976416	0.921473	0.766179	0.15298	0.993959	0.47899	0.658289	0.216394	0.993903	0.702682	0.430866	0.391799	0.936722	1.2327	0.463411	0.375556	0.946717	1.17353	0.654287	0.231342	0.980635	0.714034	0.297081	0.540424	0.867952	1.66923	0.221805	0.658118	0.777073	1.8984	0.294084	0.51786	0.850912	1.62535	0.222722	0.634107	0.79172	1.93252	0.417776	0.40785	0.929623	1.28203	0.567064	0.282856	0.975268	0.905729	0.417616	0.414936	0.934273	1.28888	0.547972	0.303318	0.964225	0.955022	0.440296	0.402414	0.970461	1.2868	0.424432	0.405952	0.931785	1.29789	0.539204	0.301268	0.963637	0.966416	0.582852	0.273997	0.979016	0.872698	0.28365	0.573035	0.886102	1.75468	0.414158	0.396602	0.926572	1.26427	0.816048	0.115009	0.995521	0.373443	0.396338	0.450928	0.945956	1.40547	0.503001	0.349347	0.976998	1.10239	0.623453	0.249981	0.994177	0.791363	0.41346	0.43354	0.92465	1.3114	0.741537	0.166144	0.98495	0.535037	0.191342	0.665014	0.744926	2.07797	0.120828	0.845334	0.618484	2.45262	0.499872	0.338444	0.958312	1.07015	0.441699	0.394325	0.937584	1.22724	0.409952	0.424166	0.932147	1.31651	0.327337	0.508812	0.878381	1.55677	0.777527	0.136563	0.997206	0.451095	0.591	0.284504	0.980291	0.85127	0.61607	0.24708	0.982712	0.790694	0.427049	0.400428	0.937112	1.26755	0.217617	0.674316	0.82879	2.04388	0.483704	0.344165	0.956448	1.12055	0.329274	0.488096	0.881083	1.54033	0.385447	0.450599	0.915785	1.37269	0.442077	0.377329	0.938842	1.20685	0.553051	0.302125	0.96731	0.950917	0.296648	0.536552	0.856594	1.64245	0.546269	0.298459	0.974295	0.947155	0.369245	0.455603	0.910299	1.44052	0.621689	0.24512	0.981449	0.792807	0.316744	0.519659	0.893559	1.60847	0.710554	0.18551	0.992112	0.585759	0.639559	0.231127	0.98392	0.743734	0.379083	0.463369	0.946473	1.42736	0.569603	0.27863	0.975439	0.893306	0.683069	0.207979	0.988728	0.649286	0.722451	0.178616	0.988864	0.565886	0.564317	0.293675	0.990537	0.939009	0.392992	0.436807	0.923887	1.35262	0.562806	0.293922	0.971728	0.917921	0.486835	0.352839	0.95898	1.08808	0.374071	0.466879	0.919312	1.42984	0.43266	0.386571	0.940184	1.2369	0.98076	-0.0119625	0.999531	-0.0389369	0.737217	0.165538	0.99417	0.535006	0.686917	0.20469	0.986237	0.644054	0.754017	0.152701	0.98782	0.490528	0.13172	0.777015	0.650755	2.38185	0.752906	0.151171	0.986659	0.493652	0.538732	0.317985	0.966544	0.980797	0.547928	0.304626	0.973163	0.958521	0.470621	0.360537	0.950378	1.15297	0.565823	0.294884	0.96957	0.922256	0.512521	0.3258	0.959026	1.03639	0.610701	0.256449	0.978204	0.821821	0.746191	0.160567	0.992566	0.502743	0.421417	0.411614	0.941356	1.30095	0.26371	0.559247	0.838254	1.75426	0.428295	0.391346	0.938164	1.23175	0.305923	0.530662	0.866143	1.6125	0.497119	0.353096	0.959797	1.1009	0.57296	0.292238	0.973276	0.919076	0	0	0.937975	0.355047	0.505039	1.10774	0.960828	0.338616	0.501436	1.06719
Irf1	0.247976	0.911585	0.812958	1.8643	0.183945	1.07732	0.744409	2.14819	0.21717	0.963548	0.776849	1.95566	0.380047	0.677182	0.910879	1.39712	0.0642941	1.53945	0.449008	2.99314	0.157508	1.1046	0.702909	2.24375	0.143109	1.19553	0.703538	2.43101	0.098632	1.37352	0.562572	2.61256	0.243832	0.924699	0.813541	1.84284	0.170255	1.13651	0.715962	2.17708	0.0636734	1.5437	0.454101	2.94869	0.136883	1.20441	0.657198	2.35891	0.186206	1.01976	0.749557	2.07434	0.140422	1.2143	0.658939	2.38099	0.118202	1.26769	0.616546	2.4951	0.162442	1.10305	0.705423	2.21991	0.208117	0.974761	0.809437	2.05727	0.250961	0.880229	0.818581	1.80655	0.0847864	1.457	0.523219	2.76929	0.254811	0.882402	0.829586	1.81213	0.321461	0.751794	0.88192	1.57704	0.242375	0.914559	0.817556	1.86126	0.217113	0.960217	0.79418	1.99554	0.210807	0.974075	0.794633	2.01557	0.325055	0.732261	0.881441	1.56356	0.16388	1.09121	0.692917	2.17858	0.121881	1.29701	0.620106	2.47582	0.188451	1.03563	0.751575	2.09703	0.260447	0.8584	0.836	1.8015	0.162301	1.10187	0.691495	2.17131	0.23747	0.874019	0.794855	1.83003	0.083832	1.35418	0.521405	2.74011	0.111008	1.23183	0.587352	2.5215	0.332595	0.766327	0.899676	1.53318	0.202365	1.01101	0.777425	2.02714	0.107017	1.3282	0.583228	2.562	0.170361	1.08267	0.772116	2.28622	0.088235	1.39502	0.530224	2.77009	0.232334	0.867686	0.795914	1.87985	0.274272	0.864025	0.835168	1.73718	0.310654	0.778223	0.904507	1.65925	0.34266	0.712856	0.875058	1.46913	0.31149	0.762971	0.883029	1.62473	0.246408	0.937544	0.84649	1.92071	0.195659	1.08583	0.786994	2.12984	0.110733	1.36335	0.620385	2.57077	0.156778	1.07809	0.683294	2.27059	0.297395	0.782658	0.871166	1.69041	0.275782	0.858886	0.846158	1.73322	0.091577	1.36443	0.534386	2.66737	0.196751	1.07722	0.760155	2.04747	0.218325	1.00259	0.791883	1.9637	0.109704	1.40531	0.601337	2.55564	0.12741	1.31029	0.63963	2.42283	0.374008	0.66616	0.915142	1.41932	0.157437	1.08856	0.699792	2.23949	0.13595	1.10584	0.648815	2.35121	0.367989	0.65187	0.9134	1.43671	0.15793	1.16239	0.744197	2.34091	0.401043	0.672822	0.927891	1.34359	0.150005	1.15327	0.666892	2.27284	0.11997	1.2987	0.613423	2.45924	0.168239	1.08337	0.700105	2.16329	0.141123	1.18691	0.657043	2.35908	0.277891	0.864356	0.842676	1.70763	0.242114	0.880567	0.821146	1.83623	0.379317	0.730465	0.915183	1.41046	0.126868	1.22242	0.641097	2.45264	0.106514	1.30448	0.605025	2.59312	0.393868	0.647003	0.921029	1.34577	0.133721	1.20414	0.647094	2.38151	0.258917	0.9478	0.870488	1.83203	0.261282	0.880075	0.829247	1.76477	0.436785	0.575773	0.940487	1.23667	0.0974534	1.45967	0.562076	2.64048	0.364851	0.733681	0.937579	1.47611	0.220014	0.934525	0.78419	1.94213	0.219054	0.968899	0.795297	1.94956	0.285798	0.902572	0.853578	1.67023	0.402859	0.642703	0.930579	1.34563	0.236999	0.900817	0.810822	1.86411	0.332779	0.743222	0.889545	1.56372	0.39469	0.630671	0.923934	1.35711	0.261386	0.880887	0.835327	1.79473	0.191883	1.0291	0.74533	2.04295	0.175353	1.04936	0.731102	2.14143	0.231926	0.92249	0.799202	1.87452	0.244447	0.903458	0.828014	1.85706	0.2724	0.876892	0.862979	1.75084	0.290908	0.793092	0.859967	1.68779	0.354179	0.66449	0.904221	1.48809	0.206169	0.983626	0.77498	2.00051	0.240832	0.926871	0.819583	1.89348	0.250401	0.930178	0.818431	1.7853	0.107618	1.32596	0.584538	2.60361	0.178024	1.04542	0.735323	2.114	0.11326	1.27196	0.59173	2.46269	0.238584	0.86718	0.802994	1.85618	0.15296	1.12357	0.697826	2.31706	0.218645	0.944106	0.799554	2.00567	0	0	0.757177	1.01246	0.216323	2.03371	0.789438	0.974418	0.21396	2.00309
Slc22a5	0.728762	-0.234559	0.991194	-0.559597	0.558185	-0.391066	0.973219	-0.946672	0.745585	-0.219952	0.991255	-0.514184	0.858272	-0.124443	0.995154	-0.28422	0.805287	-0.171361	0.987848	-0.398804	0.642763	-0.316316	0.984793	-0.736285	0.856069	-0.130213	0.997844	-0.301123	0.78793	-0.182469	0.993251	-0.425534	0.974608	0.0222302	0.997876	0.0503293	0.876648	-0.109337	0.997527	-0.246412	0.955554	-0.0389664	0.997282	-0.08862	0.921105	-0.0681934	0.997493	-0.157063	0.73532	-0.230246	0.991736	-0.530488	0.782221	-0.181647	0.992257	-0.446452	0.801219	-0.173858	0.991782	-0.402077	0.651188	-0.303274	0.984134	-0.71848	0.883967	-0.104328	0.997226	-0.238523	0.684514	-0.269017	0.991289	-0.639383	0.982884	0.0147913	0.999427	0.0344706	0.900511	-0.0861957	0.999462	-0.198942	0.818615	-0.154709	0.993228	-0.364772	0.708455	-0.255538	0.989079	-0.595331	0.700937	-0.262016	0.993177	-0.620949	0.713838	-0.248474	0.993246	-0.59066	0.411114	-0.539117	0.932028	-1.30588	0.595214	-0.357473	0.977722	-0.831434	0.650568	-0.309954	0.988658	-0.724973	0.483754	-0.474354	0.952898	-1.11658	0.406386	-0.552281	0.926813	-1.32914	0.70482	-0.250654	0.990786	-0.588633	0.48032	-0.467099	0.951539	-1.09335	0.482147	-0.47827	0.955545	-1.11396	0.884252	-0.0964633	0.996677	-0.230337	0.859627	-0.119052	0.993421	-0.279845	0.778287	-0.18772	0.993806	-0.447698	0.897407	-0.0886071	0.997415	-0.204956	0.606358	-0.356065	0.999791	-0.859227	0.887095	-0.0976514	0.992974	-0.230703	0.90601	-0.0798601	0.996166	-0.185838	0.598269	-0.345397	0.980658	-0.837212	0.51711	-0.44827	0.982315	-1.06019	0.870756	-0.106848	0.994179	-0.251892	0.54638	-0.398316	0.973491	-0.968308	0.789406	-0.181565	0.999916	-0.442567	0.653903	-0.308222	0.997622	-0.73794	0.705644	-0.25999	0.999513	-0.60882	0.749305	-0.215065	0.99118	-0.512417	0.757776	-0.20842	0.986597	-0.500297	0.95512	-0.0397873	0.999703	-0.0895014	0.666459	-0.292297	0.986286	-0.681433	0.704072	-0.255043	0.990626	-0.602458	0.832969	-0.145303	0.992611	-0.336423	0.763079	-0.206921	0.994514	-0.481627	0.515737	-0.433802	0.966119	-1.03298	0.73432	-0.239324	0.994642	-0.541846	0.457412	-0.495603	0.949857	-1.17716	0.792751	-0.179829	0.996421	-0.41431	0.793469	-0.176555	0.992428	-0.417821	0.815925	-0.168325	0.997355	-0.385916	0.706773	0.265081	0.989954	0.601897	0.916608	0.0720381	0.997328	0.165322	0.960059	0.0344786	0.999649	0.0792057	0.575798	-0.365911	0.968831	-0.878472	0.719164	-0.242159	0.987493	-0.576417	0.782579	-0.188259	0.996292	-0.434293	0.819837	-0.152164	0.997491	-0.35753	0.780663	-0.189481	0.990731	-0.446735	0.977275	-0.0201439	0.998546	-0.0457653	0.503715	-0.445002	0.95987	-1.07425	0.477154	-0.463636	0.953138	-1.12206	0.759281	-0.209661	0.990599	-0.486636	0.577856	-0.376614	0.991009	-0.903097	0.616069	-0.327073	0.977969	-0.787726	0.745708	-0.224985	0.989374	-0.515741	0.809428	-0.167008	0.992577	-0.384227	0.874213	-0.112613	0.999165	-0.257881	0.678645	-0.277072	0.989582	-0.656058	0.886788	-0.0978943	0.997799	-0.225831	0.842798	0.136334	0.993075	0.310322	0.680519	-0.29418	0.992356	-0.662348	0.732391	-0.225169	0.992028	-0.539038	0.686095	-0.277859	0.992971	-0.652525	0.539613	-0.406418	0.964431	-0.978038	0.570648	-0.379331	0.971313	-0.906212	0.850763	-0.126474	0.989034	-0.294531	0.759038	-0.204192	0.983591	-0.484703	0.978433	-0.0185941	0.998859	-0.0423916	0.646891	-0.309961	0.98262	-0.73087	0.703499	-0.271467	0.985888	-0.607146	0.767616	-0.202826	0.989695	-0.472227	0.755814	-0.211064	0.991458	-0.499475	0.861721	-0.117207	0.996896	-0.275641	0.924719	-0.0652595	0.996286	-0.152542	0.878802	-0.107103	0.995711	-0.236857	0.827591	-0.148414	0.995478	-0.352423	0.956954	-0.0374748	0.998129	-0.0847201	0.962335	-0.0314193	0.998523	-0.0734338	0.479823	-0.477873	0.946907	-1.11287	0.791452	-0.186713	0.996555	-0.428709	0.665981	-0.293489	0.988177	-0.703814	0	0	0.987404	-0.215229	0.743588	-0.508299	0.992306	-0.20767	0.758407	-0.485669
Slc22a4	0.0261001	0.651809	0.257832	3.59008	0.0103671	0.799088	0.142764	4.14428	0.0124364	0.725032	0.157454	3.96099	0.0815354	0.511954	0.504801	2.77232	0.0148527	0.746247	0.17899	3.94087	0.00787375	0.794823	0.117085	4.21833	0.0320435	0.641967	0.319666	3.55919	0.00592272	0.836343	0.09434	4.35347	0.0524519	0.553644	0.390273	3.06661	0.0774798	0.519467	0.497252	2.80273	0.0486461	0.585058	0.389196	3.13508	0.00424857	0.865961	0.0756791	4.53401	0.0379219	0.618497	0.331744	3.25724	0.0177777	0.726208	0.197041	3.8281	0.00432041	0.903168	0.0746692	4.55747	0.00948058	0.767464	0.132587	4.12264	0.0175896	0.720809	0.21344	3.88021	0.0062833	0.829155	0.101716	4.30013	0.0217245	0.71868	0.243456	3.68767	0.0528452	0.561639	0.409284	3.08113	0.0126789	0.729602	0.161434	3.96488	0.0166063	0.71041	0.197386	3.81354	0.0766592	0.525143	0.505829	2.86243	0.0473991	0.587022	0.377213	3.1936	0.0594776	0.53663	0.432484	2.9943	0.0113237	0.725499	0.149393	3.96322	0.0155334	0.727468	0.190478	3.87267	0.0274062	0.661056	0.269943	3.51693	0.0186223	0.709039	0.213692	3.76682	0.00814167	0.767598	0.116681	4.11169	0.029455	0.632568	0.274087	3.37297	0.0564566	0.562364	0.417162	3.02321	0.0228366	0.665054	0.23836	3.60131	0.032142	0.631456	0.29485	3.39049	0.0214422	0.681512	0.237584	3.65741	0.0464794	0.586308	0.368404	3.16488	0.0258625	0.688868	0.289196	3.71564	0.0328434	0.632239	0.301919	3.46751	0.00350933	0.913388	0.0647993	4.5946	0.0118602	0.751126	0.156963	3.99828	0.0127842	0.756302	0.179512	4.07465	0.0259537	0.655963	0.248029	3.44772	0.034766	0.664953	0.319402	3.38891	0.013189	0.763287	0.175342	4.10719	0.0219309	0.693227	0.240069	3.77171	0.0105178	0.75415	0.150801	4.12366	0.0322428	0.63062	0.290533	3.43378	0.0714946	0.5281	0.483727	2.92376	0.026738	0.667471	0.264229	3.52311	0.0165187	0.710079	0.191867	3.79006	0.0741669	0.511227	0.486744	2.83216	0.0160056	0.704083	0.189093	3.84253	0.0168484	0.730886	0.201644	3.81862	0.0089308	0.750591	0.126669	4.15571	0.0128614	0.756612	0.16931	3.97156	0.043356	0.59864	0.366224	3.20027	0.0185897	0.695262	0.207476	3.71145	0.0219382	0.679195	0.233191	3.65691	0.0178422	0.730243	0.224675	3.92711	0.00662999	0.830774	0.10218	4.34372	0.00193876	0.933634	0.0419523	4.89371	0.0115022	0.767498	0.15392	3.99683	0.0084022	0.800723	0.121755	4.13771	0.00693985	0.802464	0.105801	4.32777	0.0116702	0.740049	0.152895	3.96895	0.032388	0.621552	0.309212	3.35873	0.0279415	0.672626	0.272954	3.52651	0.017076	0.711875	0.20119	3.83193	0.0265496	0.649486	0.280325	3.56352	0.00865959	0.771655	0.12397	4.1436	0.0234275	0.686605	0.24626	3.59927	0.0647439	0.603393	0.480819	2.99728	0.00970813	0.760477	0.138578	4.0626	0.00688268	0.847681	0.102827	4.29774	0.00963515	0.756346	0.137111	4.12429	0.012252	0.764759	0.165364	4.08026	0.0150541	0.734741	0.184185	3.84957	0.00647107	0.815579	0.103421	4.31917	0.0239056	0.674543	0.248626	3.53429	0.0138039	0.729573	0.179021	3.96089	0.00593152	0.798846	0.098703	4.33748	0.0301323	0.643265	0.288447	3.50084	0.0186849	0.693321	0.209337	3.74978	0.013415	0.74752	0.170599	3.9511	0.0203329	0.683243	0.221715	3.63206	0.00836852	0.764853	0.126142	4.16659	0.00368033	0.878797	0.0675732	4.55429	0.0140707	0.723059	0.175867	3.91765	0.0305927	0.639661	0.295973	3.4494	0.0187048	0.708317	0.211202	3.75769	0.00598114	0.82595	0.0975195	4.41492	0.0112127	0.735663	0.150002	4.01314	0.0198961	0.687745	0.226999	3.75868	0.0137059	0.725942	0.172392	3.82864	0.0139738	0.737676	0.173378	3.97735	0.104478	0.46043	0.58235	2.54824	0.04034	0.597815	0.337511	3.18817	0.0226427	0.648516	0.240277	3.59006	0.0100111	0.772228	0.143293	4.17553	0.0192018	0.688788	0.220097	3.81783	0	1	0.228974	0.703199	0.0238625	3.75788	0.20456	0.711142	0.0176836	3.81823
Pdlim4	0.00593091	0.951189	0.0940741	4.44029	0.0121861	0.907618	0.158868	4.05272	0.0100488	0.918479	0.137115	4.07926	0.00225843	1.02207	0.0467057	4.86069	0.00265466	1.14558	0.0521802	4.86168	0.0151425	0.818653	0.182987	3.85565	0.0103449	0.9674	0.150426	4.25681	0.0131189	0.888616	0.164591	3.92397	0.0207412	0.772638	0.221845	3.65681	0.0136526	0.842819	0.170682	3.91521	0.0202232	0.770227	0.228397	3.69239	0.0309504	0.730985	0.296918	3.42175	0.0164562	0.777347	0.193956	3.764	0.00798576	0.882521	0.116228	4.28429	0.00780788	0.907754	0.113374	4.24845	0.0045829	1.00825	0.0810848	4.50524	0.035446	0.734057	0.333194	3.43743	0.024755	0.762256	0.252472	3.53312	0.0357701	0.777549	0.325074	3.37337	0.00443074	0.941096	0.0781496	4.52856	0.00880356	0.896601	0.127812	4.16677	0.0191348	0.761551	0.21605	3.73008	0.00387562	1.01486	0.071204	4.66955	0.00814817	1.08423	0.125033	4.26175	0.00543686	0.952236	0.0905163	4.41673	0.0159755	0.786214	0.186285	3.77062	0.00681843	0.927747	0.107939	4.33022	0.0126567	0.830873	0.167386	3.97551	0.0288643	0.771921	0.279548	3.49841	0.0187506	0.791733	0.20575	3.65225	0.00341332	0.948577	0.0623746	4.53557	0.00459786	0.963381	0.0810309	4.49154	0.00584624	0.955304	0.0944953	4.36096	0.00412457	0.953805	0.075477	4.53904	0.0251975	0.778456	0.262986	3.55923	0.02061	0.78988	0.222751	3.67996	0.0129774	0.882853	0.18747	4.14272	0.0232141	0.783753	0.244821	3.68834	0.0229038	0.77491	0.236965	3.58073	0.0279589	0.716574	0.27326	3.49233	0.0321558	0.724395	0.323248	3.50634	0.00642362	0.941386	0.0969146	4.2194	0.0252016	0.844357	0.263385	3.59314	0.0294599	0.786776	0.300363	3.60784	0.0284703	0.832063	0.287374	3.60577	0.0217909	0.824554	0.244845	3.6976	0.0129337	0.862584	0.159892	3.98572	0.0280409	0.772661	0.281685	3.56355	0.0143298	0.836714	0.1786	3.89456	0.0104219	0.897299	0.142297	4.04975	0.0120848	0.909823	0.162307	3.98064	0.0170049	0.891211	0.196065	3.80714	0.0194534	0.862936	0.223454	3.73351	0.0216328	0.762587	0.230235	3.65039	0.0128325	0.879071	0.16931	3.97284	0.0139031	0.874401	0.178771	3.89647	0.0107019	0.851031	0.142478	4.02466	0.0303799	0.749202	0.290145	3.45529	0.0261058	0.805821	0.282345	3.68798	0.00940683	0.872228	0.131121	4.15496	0.0148189	0.838019	0.176769	3.84741	0.010538	0.917341	0.145268	4.04522	0.0294971	0.766342	0.27325	3.41757	0.0104268	0.833225	0.141046	4.10595	0.00400027	1.0137	0.0713937	4.52949	0.0198359	0.881096	0.224957	3.65675	0.00579269	0.965914	0.0966175	4.42683	0.0229386	0.794877	0.240634	3.65422	0.0229304	0.794524	0.256455	3.65432	0.0355029	0.740731	0.316152	3.31869	0.050186	0.699106	0.389973	3.11011	0.00949917	0.973832	0.141251	4.20871	0.00532521	0.916607	0.090869	4.37776	0.00598926	0.910846	0.0923973	4.37073	0.00334684	1.07079	0.0642338	4.67441	0.0135945	0.843399	0.175947	4.01999	0.0233434	0.741047	0.245166	3.59097	0.0258886	0.787087	0.266626	3.53394	0.0148994	0.846839	0.182666	3.80997	0.0370807	0.7109	0.331734	3.35372	0.0266853	0.841866	0.266872	3.49341	0.0123598	0.859864	0.162964	4.03905	0.0142076	0.843491	0.17604	3.90957	0.0161286	0.826427	0.194294	3.84473	0.0121731	0.835666	0.16096	3.9247	0.0249209	0.741645	0.254667	3.54369	0.0136616	0.813886	0.170463	3.86699	0.00291821	1.11143	0.0579543	4.74854	0.0390741	0.765963	0.340726	3.2916	0.0136952	0.974611	0.168495	3.93955	0.0336544	0.812567	0.303792	3.4117	0.0271668	0.738877	0.274133	3.49585	0.022812	0.847477	0.249035	3.67517	0.00194148	1.07304	0.0428605	4.81367	0.0142164	0.841773	0.174576	3.96733	0.00716126	0.904027	0.111525	4.22098	0.00650149	0.927993	0.10115	4.23175	0.00300369	1.0491	0.0585678	4.67357	0.0150708	0.879599	0.191855	3.94081	0.00486391	0.999385	0.0852147	4.59118	0	2	0.184719	0.864086	0.0163418	3.94652	0.176404	0.845598	0.0140554	3.91239
P4ha2	0.401522	-0.506273	0.912354	-1.35376	0.585686	-0.340793	0.976641	-0.881288	0.320645	-0.584944	0.876546	-1.57382	0.612426	-0.302299	0.983074	-0.806328	0.652374	-0.284208	0.977171	-0.728762	0.617612	-0.301992	0.983059	-0.792475	0.630965	-0.300537	0.997844	-0.797494	0.512816	-0.396422	0.959331	-1.0353	0.916426	-0.0669422	0.996068	-0.165928	0.495344	-0.415261	0.956012	-1.08241	0.636474	-0.28972	0.9845	-0.751514	0.470972	-0.441716	0.953384	-1.14322	0.679871	-0.24565	0.989972	-0.647525	0.666502	-0.262347	0.983858	-0.696027	0.692311	-0.249528	0.988045	-0.631967	0.308984	-0.593063	0.867793	-1.61674	0.827197	-0.138637	0.997226	-0.356778	0.832599	-0.127567	0.994425	-0.332617	0.631241	-0.296042	0.987718	-0.771196	0.518982	-0.389417	0.958088	-1.02628	0.612642	-0.305026	0.985319	-0.805339	0.568996	-0.338628	0.976478	-0.906741	0.79729	-0.162144	0.994695	-0.41529	0.650295	-0.276953	0.990265	-0.730223	0.497107	-0.411451	0.960725	-1.07886	0.556966	-0.347436	0.971757	-0.919161	0.929979	-0.0597593	0.997819	-0.140636	0.491061	-0.413711	0.953436	-1.098	0.708323	-0.236503	0.9895	-0.598896	0.63369	-0.286548	0.990412	-0.74047	0.689162	-0.238082	0.988604	-0.619637	0.849037	-0.121872	0.998529	-0.301683	0.495385	-0.40263	0.958282	-1.07869	0.733826	-0.207334	0.993421	-0.538075	0.722178	-0.225156	0.991987	-0.565361	0.946676	-0.0420417	0.99854	-0.106313	0.846728	-0.124134	0.999791	-0.322319	0.811437	-0.150481	0.990205	-0.387655	0.490662	-0.417947	0.956301	-1.08484	0.87625	-0.0955039	0.99259	-0.247441	0.744115	-0.207911	0.998803	-0.534197	0.558045	-0.347494	0.967683	-0.906863	0.801089	-0.156305	0.995521	-0.404436	0.590733	-0.345541	0.998268	-0.891114	0.644609	-0.29215	0.996843	-0.759201	0.582577	-0.335879	0.990259	-0.885918	0.461574	-0.446513	0.942172	-1.18061	0.903537	-0.0758634	0.998221	-0.196605	0.406593	-0.504051	0.929661	-1.31983	0.646285	-0.276985	0.984831	-0.725568	0.49154	-0.411932	0.956994	-1.09103	0.765582	-0.183404	0.984961	-0.475627	0.436009	-0.471596	0.939893	-1.24457	0.742213	-0.207876	0.987657	-0.522782	0.781036	-0.17484	0.997206	-0.443794	0.625316	-0.299956	0.984472	-0.773558	0.898774	-0.0768967	0.99867	-0.200595	0.547998	-0.365456	0.966	-0.958759	0.739012	-0.214345	0.997355	-0.552313	0.600603	-0.316731	0.981802	-0.837638	0.446823	-0.459847	0.945093	-1.2011	0.600656	-0.321567	0.983405	-0.827907	0.757959	-0.185844	0.989215	-0.483817	0.817333	-0.139464	0.992915	-0.370265	0.661697	-0.263592	0.987215	-0.688631	0.454683	-0.449	0.951722	-1.17363	0.615921	-0.303063	0.978522	-0.804799	0.839358	-0.126495	0.995342	-0.325689	0.792453	-0.164467	0.992814	-0.422735	0.64891	-0.277493	0.986965	-0.718605	0.596871	-0.325566	0.978327	-0.839959	0.660389	-0.275833	0.995566	-0.713002	0.681764	-0.24461	0.984633	-0.644185	0.576797	-0.349914	0.970639	-0.887499	0.797264	-0.162257	0.992577	-0.409281	0.609806	-0.315658	0.995426	-0.831347	0.939063	-0.0476144	0.996218	-0.121054	0.812415	0.151507	0.997613	0.376433	0.709868	-0.228273	0.990925	-0.582153	0.69051	-0.244005	0.992356	-0.640483	0.769029	-0.180304	0.992678	-0.462897	0.690311	-0.252678	0.992971	-0.643279	0.549735	-0.35746	0.96826	-0.953738	0.684323	-0.24524	0.986237	-0.649694	0.619954	-0.2977	0.97944	-0.776328	0.524515	-0.380279	0.961983	-1.00561	0.509539	-0.384786	0.95789	-1.03425	0.568235	-0.347676	0.972948	-0.910471	0.683361	-0.2569	0.9847	-0.650662	0.620867	-0.307114	0.979155	-0.79045	0.557991	-0.353684	0.966744	-0.940908	0.725456	-0.210271	0.989149	-0.555726	0.968139	-0.0263748	0.99945	-0.0644809	0.484299	-0.416808	0.952103	-1.08637	0.387794	-0.520803	0.91774	-1.39749	0.627562	-0.297212	0.97967	-0.761498	0.795682	-0.159591	0.989806	-0.402656	0.831288	-0.132526	0.997814	-0.335552	0.660917	-0.280215	0.985849	-0.711172	0.540788	-0.387016	0.966182	-0.997215	0	0	0.978173	-0.276361	0.653962	-0.722222	0.986043	-0.285378	0.645447	-0.735346
Acsl6	5.14593e-06	0.558943	0.000296121	7.35656	5.06626e-06	0.563149	0.000282663	7.37566	1.73897e-06	0.542903	0.000111877	7.57744	3.97757e-05	0.5134	0.00175211	6.53954	5.81282e-06	0.543501	0.000326902	7.3336	3.92335e-06	0.535286	0.000267375	7.32635	2.45622e-05	0.527076	0.00124985	7.00391	9.57909e-06	0.541347	0.000494757	7.00228	7.75946e-07	0.609144	5.74038e-05	7.81327	1.19352e-05	0.528658	0.000610851	6.9513	1.29884e-05	0.557088	0.000674874	6.93312	6.20675e-05	0.52519	0.00256576	6.35092	1.48686e-05	0.524822	0.000752298	6.79573	3.43835e-06	0.563465	0.000200585	7.4984	4.01897e-06	0.561395	0.000246567	7.36281	1.97821e-05	0.525234	0.00100485	6.78149	3.04148e-05	0.528357	0.00148393	6.81583	6.27163e-05	0.515682	0.00249386	6.29821	9.08242e-07	0.602958	7.10938e-05	7.88989	6.94669e-05	0.498012	0.00269156	6.33052	2.83891e-05	0.526534	0.00133778	6.65836	6.9071e-05	0.492083	0.00272523	6.33564	9.43563e-06	0.532894	0.00054291	7.16205	4.12033e-05	0.497971	0.00185651	6.60495	2.78201e-05	0.500814	0.00132132	6.65798	1.74824e-05	0.549262	0.000865318	6.72105	2.98667e-05	0.520972	0.00140899	6.68115	3.0005e-05	0.509021	0.00135443	6.65447	1.07165e-05	0.530461	0.000600165	7.04727	8.55755e-06	0.56574	0.000470599	6.91577	5.7024e-06	0.51401	0.000323914	7.02858	0.000158109	0.513824	0.00553043	5.98776	0.000205222	0.484996	0.00673422	5.87388	1.41355e-05	0.525619	0.000726337	6.87033	1.74111e-06	0.571005	0.00012711	7.60287	1.54998e-05	0.556371	0.000795881	6.86932	3.12597e-05	0.529048	0.001633	6.94361	0.000283206	0.480808	0.00934317	5.89869	6.26382e-06	0.534215	0.000358944	7.10986	2.56817e-05	0.528234	0.00125956	6.68752	1.7847e-05	0.544354	0.000986742	7.02138	2.29196e-05	0.519336	0.00105534	6.5557	0.000104139	0.519589	0.00405826	6.22976	2.59639e-05	0.546446	0.00134184	6.96994	2.2843e-06	0.577992	0.000158109	7.77939	2.97404e-05	0.526147	0.00141516	6.73024	5.64177e-07	0.568826	4.3753e-05	8.02261	4.87421e-05	0.528045	0.00220102	6.58877	5.39711e-06	0.54549	0.000322711	7.23403	6.65304e-05	0.490385	0.00273527	6.30562	7.50923e-05	0.495859	0.00304586	6.28034	1.3362e-05	0.496941	0.000697166	6.9457	8.01113e-05	0.525215	0.00322858	6.30164	8.13274e-05	0.514655	0.00318008	6.26284	3.7767e-06	0.556471	0.00023815	7.38135	4.24353e-05	0.519969	0.00192159	6.48494	3.80017e-06	0.525445	0.000234847	7.2884	1.83386e-06	0.554094	0.000128036	7.61393	1.05249e-05	0.536561	0.000623125	7.3044	3.59752e-05	0.539043	0.00156609	6.61093	1.16511e-05	0.541852	0.000594917	6.92189	1.17919e-05	0.53257	0.00065988	6.92967	5.91581e-07	0.589399	4.52838e-05	7.84055	1.79788e-05	0.54511	0.000899767	6.87485	2.59507e-05	0.515424	0.00120267	6.6198	9.4494e-05	0.499839	0.00373422	6.12899	2.73004e-05	0.529044	0.00128738	6.73002	1.86873e-06	0.563627	0.000132989	7.65903	2.37319e-05	0.508253	0.00120437	6.79027	1.79221e-05	0.531327	0.000880549	6.77022	1.79119e-05	0.533024	0.000896797	6.8121	9.60349e-06	0.561221	0.00056805	7.1822	4.02946e-05	0.51983	0.00177572	6.45003	5.42847e-06	0.551273	0.000300962	7.23191	3.19843e-05	0.520796	0.001452	6.62596	0.000154467	0.517483	0.00566699	6.16367	1.71046e-05	0.508176	0.000862411	6.80847	3.95449e-05	0.526675	0.00181039	6.51963	5.17423e-05	0.466796	0.00222508	6.33366	4.91959e-06	0.536915	0.000291326	7.34837	2.23002e-05	0.535276	0.00108894	6.68468	0.000101311	0.496863	0.00388356	6.27634	1.16024e-05	0.547574	0.00060358	6.99159	4.82168e-06	0.568484	0.000302494	7.30662	7.51069e-06	0.551998	0.000421554	7.01112	5.05725e-05	0.495873	0.0021606	6.40431	2.58475e-05	0.528399	0.00118081	6.59742	1.44167e-06	0.576118	0.000102955	7.68891	2.6244e-05	0.532332	0.00127902	6.70605	7.21311e-05	0.527323	0.00284265	6.34305	4.5935e-06	0.551809	0.000278685	7.36011	1.42126e-05	0.535197	0.000784304	6.86878	6.49966e-05	0.517385	0.00271901	6.44753	3.23232e-05	0.505759	0.00147533	6.45611	7.65509e-05	0.491327	0.00296394	6.39976	2.91794e-05	0.498126	0.00136477	6.56047	3.90304e-06	0.535362	0.000231047	7.17871	5.59057e-05	0.528392	0.00234837	6.34637	2.8827e-06	0.572198	0.000189675	7.58599	0.000182918	0.474944	0.00674321	6.10032	0	100	0.00145589	0.531297	3.47825e-05	6.85615	0.000995794	0.528528	1.88805e-05	6.81028
Fnip1	0.363574	0.259096	0.896569	1.46619	0.512303	0.207852	0.963424	1.05939	0.327756	0.319103	0.883152	1.55086	0.231524	0.332441	0.791126	1.90426	0.295084	0.300652	0.863311	1.69389	0.398911	0.256694	0.919433	1.33905	0.33657	0.319526	0.920774	1.59536	0.388703	0.245222	0.917281	1.36356	0.580356	0.155124	0.979862	0.874197	0.183617	0.377616	0.739617	2.1109	0.09417	0.477059	0.558913	2.66143	0.248117	0.339948	0.827886	1.83152	0.234991	0.351644	0.809808	1.86361	0.451588	0.237394	0.943248	1.21579	0.200565	0.362196	0.761788	2.04407	0.332011	0.287353	0.883679	1.5416	0.155011	0.401352	0.726481	2.32415	0.365192	0.250802	0.897706	1.42495	0.444618	0.216526	0.942373	1.22821	0.41558	0.22391	0.926401	1.29553	0.477668	0.210704	0.94788	1.12943	0.458539	0.221051	0.952762	1.18014	0.441429	0.229988	0.945891	1.2446	0.445457	0.22738	0.948349	1.229	0.447967	0.220368	0.947901	1.20558	0.278152	0.324051	0.835283	1.69712	0.275954	0.331591	0.850167	1.74364	0.287186	0.31999	0.856603	1.69703	0.294904	0.299905	0.866906	1.67678	0.380318	0.253088	0.916926	1.36321	0.182062	0.379533	0.724955	2.0672	0.416303	0.241219	0.927284	1.2883	0.285893	0.305429	0.849949	1.68847	0.237174	0.335828	0.808623	1.87051	0.312138	0.269467	0.878544	1.60719	0.364429	0.254623	0.907949	1.44168	0.210112	0.358497	0.828079	2.0898	0.334313	0.267213	0.8914	1.56878	0.413475	0.243739	0.923455	1.28714	0.534705	0.188153	0.971779	0.986494	0.614761	0.155095	0.997683	0.823677	0.243868	0.327381	0.79016	1.80425	0.329699	0.288125	0.893131	1.56472	0.331892	0.307371	0.915449	1.60784	0.588816	0.158637	0.989497	0.889701	0.343317	0.28206	0.926646	1.52745	0.275951	0.303634	0.837485	1.74698	0.361211	0.275666	0.912144	1.48118	0.492112	0.201321	0.954992	1.09249	0.317692	0.272615	0.877876	1.57976	0.289757	0.302898	0.862248	1.67916	0.262953	0.317112	0.830346	1.78574	0.218344	0.333322	0.793153	1.96674	0.332938	0.280808	0.883405	1.53885	0.224691	0.358209	0.796325	1.93845	0.279375	0.308986	0.854676	1.71354	0.429186	0.217498	0.933762	1.24666	0.503539	0.192258	0.959869	1.06755	0.303053	0.308465	0.905132	1.70737	0.466448	0.221464	0.952006	1.16521	0.255804	0.337284	0.817089	1.7942	0.323676	0.282838	0.880926	1.56094	0.49849	0.18081	0.957205	1.06269	0.314626	0.293271	0.871342	1.61196	0.253264	0.302261	0.817699	1.79795	0.50203	0.198837	0.964689	1.05381	0.487999	0.210532	0.954905	1.1126	0.566148	0.172134	0.976533	0.921781	0.443718	0.249803	0.949814	1.23053	0.326544	0.282145	0.888918	1.54856	0.462204	0.231911	0.948907	1.16761	0.393256	0.239026	0.949954	1.38539	0.5529	0.192638	0.970434	0.93224	0.51039	0.196117	0.950986	1.04678	0.394683	0.246113	0.918243	1.35607	0.237581	0.336986	0.849451	1.92391	0.170015	0.391567	0.721191	2.17278	0.408981	0.248278	0.935941	1.30974	0.283122	0.313379	0.850751	1.67954	0.420907	0.235162	0.93539	1.29468	0.412101	0.250543	0.931032	1.29295	0.209923	0.348243	0.781323	2.02425	0.423929	0.263424	0.935548	1.27497	0.425984	0.237438	0.938812	1.27213	0.260869	0.303238	0.830816	1.76009	0.612548	0.141757	0.973288	0.800252	0.21828	0.350173	0.779642	1.93051	0.327662	0.271884	0.888934	1.56172	0.328319	0.273547	0.894809	1.55934	0.320223	0.285851	0.882045	1.5885	0.408173	0.272297	0.927642	1.32844	0.360105	0.257979	0.916648	1.44822	0.663143	0.120583	0.983104	0.703173	0.186501	0.385748	0.739453	2.05188	0.389857	0.258617	0.919736	1.39142	0.279009	0.341194	0.853215	1.69914	0.322349	0.262677	0.869938	1.53891	0.483364	0.201886	0.948766	1.10392	0.232124	0.343725	0.811086	1.93728	0.66425	0.117247	0.988177	0.7077	0	0	0.887039	0.272454	0.361831	1.49317	0.901419	0.272091	0.335442	1.53888
Rapgef6	0.46335	-0.292481	0.943745	-1.18341	0.42935	-0.303729	0.935338	-1.27772	0.533196	-0.235633	0.965943	-0.987485	0.60872	-0.195012	0.983074	-0.814744	0.675701	-0.165814	0.977171	-0.676782	0.76653	-0.120335	0.996734	-0.471317	0.434184	-0.306871	0.961687	-1.29834	0.229568	-0.466672	0.802184	-1.90063	0.335857	-0.363878	0.891036	-1.52173	0.541683	-0.240204	0.966696	-0.968805	0.492761	-0.265102	0.958152	-1.09066	0.715839	-0.147233	0.993124	-0.57728	0.333504	-0.365378	0.888739	-1.51757	0.526352	-0.239566	0.963428	-1.02329	0.411155	-0.316061	0.930417	-1.31252	0.619064	-0.191221	0.981408	-0.790096	0.645865	-0.181762	0.997226	-0.751011	0.283961	-0.411474	0.84148	-1.68609	0.531915	-0.24887	0.963627	-1.00434	0.497836	-0.257164	0.953028	-1.07877	0.516653	-0.244125	0.958312	-1.03154	0.623696	-0.198561	0.97886	-0.781107	0.450345	-0.303286	0.947158	-1.22044	0.34147	-0.367967	0.892573	-1.53222	0.407338	-0.314577	0.93015	-1.31645	0.491474	-0.265178	0.955317	-1.07661	0.733304	-0.135807	0.993224	-0.545335	0.640314	-0.18212	0.980011	-0.745039	0.38449	-0.353253	0.917826	-1.39219	0.515927	-0.25276	0.966915	-1.00944	0.499333	-0.256379	0.956677	-1.04649	0.513033	-0.24933	0.966049	-1.03673	0.643203	-0.178214	0.979034	-0.73291	0.874245	-0.0628102	0.993421	-0.250444	0.637826	-0.181538	0.984381	-0.748527	0.736221	-0.13215	0.989227	-0.53547	0.455964	-0.296025	0.973743	-1.24314	0.379639	-0.342271	0.912986	-1.42757	0.370955	-0.333879	0.899638	-1.40817	0.662027	-0.171984	0.98545	-0.694563	0.354581	-0.367526	0.934202	-1.51505	0.577947	-0.209086	0.970401	-0.861404	0.359787	-0.349841	0.915359	-1.47009	0.536707	-0.247648	0.99139	-1.02372	0.286249	-0.41969	0.877333	-1.75518	0.445723	-0.297348	0.963446	-1.22915	0.448488	-0.281372	0.939054	-1.21538	0.792365	-0.10286	0.988067	-0.427034	0.568426	-0.217442	0.972166	-0.907085	0.259969	-0.42791	0.83256	-1.78094	0.414511	-0.336428	0.935928	-1.29425	0.404236	-0.338393	0.923222	-1.33053	0.42398	-0.316162	0.937657	-1.27746	0.557336	-0.222912	0.977186	-0.932648	0.321977	-0.371735	0.889612	-1.58123	0.531696	-0.237565	0.974388	-0.990718	0.32124	-0.387298	0.877864	-1.56413	0.472877	-0.269899	0.951452	-1.14555	0.41285	-0.334722	0.953428	-1.35755	0.601237	-0.201571	0.981802	-0.836179	0.336583	-0.358147	0.882589	-1.51722	0.587663	-0.215408	0.982886	-0.857591	0.448884	-0.285689	0.939962	-1.18893	0.557476	-0.221074	0.967346	-0.940337	0.400006	-0.338129	0.923545	-1.32449	0.695689	-0.158855	0.989906	-0.614022	0.612941	-0.197452	0.977607	-0.811602	0.435233	-0.30615	0.939004	-1.25361	0.494856	-0.268829	0.959108	-1.09666	0.565114	-0.217721	0.973844	-0.907988	0.35584	-0.358961	0.905371	-1.46633	0.415006	-0.316166	0.957301	-1.32274	0.697885	-0.151179	0.986438	-0.609812	0.632999	-0.189453	0.984827	-0.759385	0.610075	-0.197727	0.983306	-0.812486	0.334662	-0.374451	0.92329	-1.57158	0.477473	-0.272474	0.955391	-1.12486	0.470298	-0.278184	0.952815	-1.14525	0.671174	-0.160456	0.988012	-0.66431	0.377525	-0.345218	0.920434	-1.41953	0.349023	-0.346835	0.903282	-1.47626	0.591181	-0.205411	0.983624	-0.867201	0.732614	-0.134459	0.993502	-0.544747	0.358031	-0.344637	0.903763	-1.46874	0.457994	-0.278373	0.943561	-1.1618	0.344616	-0.365028	0.899196	-1.49338	0.564529	-0.230108	0.971029	-0.903424	0.532363	-0.245032	0.96381	-0.996229	0.675778	-0.163764	0.983517	-0.667174	0.52935	-0.243024	0.963425	-1.0052	0.378998	-0.351576	0.914979	-1.41297	0.569311	-0.216306	0.972054	-0.900528	0.61154	-0.216215	0.978204	-0.819888	0.359619	-0.344417	0.90423	-1.42294	0.455568	-0.292859	0.952734	-1.20742	0.333714	-0.373097	0.889714	-1.51725	0.62268	-0.184552	0.972913	-0.765154	0.519215	-0.255042	0.957055	-1.01517	0.4546	-0.288276	0.9495	-1.21234	0.543933	-0.245503	0.966785	-0.989478	0	0	0.949016	-0.266103	0.502081	-1.09458	0.95871	-0.261133	0.496346	-1.07769
Cdc42se2	0.523455	-0.165561	0.962342	-1.0296	0.834789	-0.0581061	0.996532	-0.337195	0.783464	-0.070063	0.99162	-0.435488	0.948034	0.0183593	0.998723	0.103734	0.99999	-3.11442e-06	0.99999	-1.99665e-05	0.949615	0.0162843	0.999429	0.100306	0.728865	-0.0998176	0.997844	-0.575475	0.82352	-0.0556558	0.997712	-0.352797	0.864289	-0.0435901	0.992153	-0.270256	0.990314	-0.00345872	0.999377	-0.0192714	0.884318	-0.0371795	0.997282	-0.231349	0.741477	-0.08952	0.994461	-0.52316	0.745658	-0.0822164	0.991736	-0.50901	0.838678	-0.0552633	0.99536	-0.328807	0.766483	-0.0787779	0.9906	-0.474276	0.729089	-0.0878017	0.98843	-0.550386	0.916773	0.0273927	0.997327	0.170791	0.655061	-0.123139	0.988644	-0.703007	0.704534	-0.10074	0.997695	-0.609281	0.845401	-0.0533516	0.998787	-0.310295	0.94182	-0.0195287	0.996836	-0.116088	0.883302	-0.0413872	0.99639	-0.233694	0.824348	-0.0592352	0.994695	-0.358863	0.999698	-0.000100948	0.999769	-0.000609882	0.834087	-0.0552781	0.994108	-0.332792	0.985185	0.00473079	0.999884	0.0290587	0.881548	-0.0385676	0.995907	-0.238482	0.782592	-0.0697378	0.992369	-0.439986	0.780256	-0.0720345	0.991008	-0.446616	0.862157	-0.0424773	0.997349	-0.269793	0.806986	-0.0592657	0.993487	-0.378477	0.87364	-0.0419647	0.998529	-0.25206	0.746856	-0.0853894	0.987404	-0.510712	0.997374	-0.0008588	0.999338	-0.00520716	0.983786	0.00547563	0.999873	0.0323142	0.9775	-0.00725764	0.999212	-0.0448323	0.693152	-0.111157	0.999791	-0.657964	0.721087	-0.091174	0.986996	-0.580099	0.98682	-0.00405143	0.998684	-0.0260005	0.876981	0.0383775	0.99259	0.245967	0.889395	0.0371727	0.998803	0.227599	0.964531	-0.0109527	0.99548	-0.0688474	0.858351	0.0462943	0.996581	0.286503	0.90478	-0.0324746	0.999916	-0.198223	0.98905	0.00362565	0.999603	0.0225889	0.988149	0.00371348	0.999546	0.0239415	0.844973	-0.0526086	0.993871	-0.313549	0.884878	-0.0401312	0.998221	-0.234877	0.953028	0.014842	0.999703	0.0936781	0.946989	-0.0168111	0.997052	-0.105117	0.912046	-0.0282773	0.997731	-0.1752	0.881273	-0.038233	0.992907	-0.238255	0.888113	-0.0386509	0.996021	-0.224792	0.87365	-0.0382961	0.99365	-0.252747	0.710309	-0.102407	0.993258	-0.593026	0.74667	0.0858627	0.994662	0.511714	0.722744	0.0915162	0.996421	0.559469	0.701828	-0.102073	0.985023	-0.610997	0.987306	0.00458188	0.99933	0.026376	0.818767	-0.0627249	0.992059	-0.366603	0.931213	-0.0212229	0.997328	-0.136288	0.998976	-0.000327594	0.999718	-0.00202887	0.95774	-0.0143035	0.997728	-0.0831948	0.838469	-0.0513863	0.992915	-0.326785	0.989244	-0.00350291	0.99868	-0.0212166	0.842342	-0.0505832	0.997491	-0.312232	0.605648	-0.129674	0.976456	-0.828313	0.648583	-0.114759	0.984165	-0.732194	0.951246	-0.0155501	0.996138	-0.0982302	0.892935	-0.034373	0.993427	-0.212437	0.789292	0.072563	0.992162	0.424389	0.931047	0.0222824	0.999847	0.140415	0.779647	-0.0719093	0.99208	-0.439523	0.940092	0.019506	0.996387	0.119517	0.891748	0.0361463	0.995412	0.216824	0.926951	-0.025339	0.999165	-0.149347	0.949462	0.0157224	0.997157	0.100366	0.9237	0.0263075	0.998602	0.151919	0.880216	-0.0403498	0.995485	-0.235807	0.93409	-0.0233039	0.999608	-0.133031	0.983452	-0.00522791	0.998667	-0.0326971	0.750985	-0.082871	0.993809	-0.512353	0.762599	-0.077818	0.99628	-0.481637	0.837782	-0.0551561	0.995467	-0.327157	0.781658	-0.0715199	0.98782	-0.433876	0.901747	-0.03009	0.992501	-0.195078	0.795973	-0.062385	0.986659	-0.405451	0.985286	-0.0050048	0.998663	-0.029424	0.973782	0.00826451	0.99868	0.0524282	0.819762	0.0607026	0.989695	0.364126	0.762046	-0.0806682	0.991458	-0.486325	0.959555	-0.0137427	0.997895	-0.0802511	0.834503	-0.0607102	0.995207	-0.337285	0.753435	-0.0804629	0.993573	-0.487905	0.695717	-0.102506	0.991082	-0.632878	0.943351	0.0195452	0.997695	0.111532	0.956975	-0.0139358	0.99759	-0.0838928	0.874786	-0.0416511	0.999205	-0.248191	0.826942	-0.0579104	0.996555	-0.354453	0.944889	-0.0185076	0.997975	-0.112707	0	0	0.995065	-0.0334483	0.859277	-0.203708	0.996477	-0.0382645	0.875884	-0.232522
Lyrm7	0.951122	0.0267082	0.998472	0.0989178	0.896814	-0.0605171	0.998092	-0.209672	0.769825	-0.129549	0.99162	-0.46369	0.571399	-0.229382	0.981498	-0.900835	0.940634	0.0333689	0.998082	0.120482	0.928277	-0.0376404	0.998456	-0.142883	0.645411	-0.205341	0.997844	-0.763922	0.834344	-0.0897312	0.997728	-0.330832	0.855832	-0.078739	0.991058	-0.287279	0.908236	0.0477201	0.998391	0.182982	0.650045	-0.184489	0.986986	-0.721408	0.892206	0.0591041	0.995925	0.2149	0.570032	-0.234736	0.976854	-0.891326	0.557316	-0.234913	0.968931	-0.947784	0.631609	-0.210771	0.980859	-0.765703	0.849384	-0.0837201	0.993071	-0.301788	0.667029	-0.184438	0.997226	-0.703149	0.842939	0.0865184	0.994425	0.311792	0.850084	0.0820271	0.9991	0.303689	0.873136	-0.0663039	0.999462	-0.2541	0.786044	-0.111463	0.993228	-0.431775	0.726764	-0.14418	0.990498	-0.556328	0.965498	0.0184394	0.997902	0.0699351	0.60834	-0.212119	0.986496	-0.825403	0.747903	-0.138289	0.993903	-0.510644	0.704595	-0.156259	0.987361	-0.593299	0.660188	-0.188465	0.989337	-0.703656	0.966579	0.0176781	0.998737	0.066807	0.847803	-0.0820409	0.994209	-0.30724	0.948963	-0.0264825	0.998312	-0.099461	0.841974	-0.0794114	0.994262	-0.308848	0.878766	-0.0655393	0.998529	-0.241752	0.879227	-0.0633015	0.996677	-0.240412	0.87802	-0.0625976	0.993421	-0.242865	0.955871	-0.0238567	0.998901	-0.0879894	0.806195	-0.104793	0.993744	-0.389984	0.733776	-0.148852	0.999791	-0.567127	0.816394	0.102598	0.990205	0.377276	0.845356	-0.0862994	0.995145	-0.306989	0.66355	-0.180259	0.985628	-0.691227	0.736321	-0.142582	0.998803	-0.551087	0.766626	0.120835	0.985186	0.459496	0.843105	0.0889204	0.996087	0.317728	0.713825	-0.162825	0.999916	-0.607678	0.976329	0.0130874	0.999603	0.0488375	0.888131	-0.0595435	0.999513	-0.226739	0.859909	0.075596	0.99421	0.283007	0.780687	-0.125664	0.987594	-0.451664	0.88567	0.061158	0.998872	0.228668	0.799576	-0.105212	0.992527	-0.40141	0.906002	-0.0504167	0.997731	-0.187294	0.967703	0.0169637	0.996943	0.0645895	0.985296	0.00795437	0.999611	0.0294461	0.450016	-0.303765	0.942357	-1.20059	0.936183	-0.0340608	0.999074	-0.127834	0.876276	-0.0646683	0.997457	-0.24663	0.647517	0.198111	0.983991	0.720974	0.79174	-0.113704	0.992173	-0.421401	0.758362	-0.133474	0.997355	-0.509991	0.949735	-0.0273143	0.997	-0.100861	0.658181	-0.185	0.98088	-0.698543	0.933086	-0.0344498	0.999649	-0.132796	0.928638	-0.0378041	0.995801	-0.140608	0.8943	-0.0552566	0.996642	-0.212989	0.760771	-0.126311	0.995398	-0.479158	0.835968	-0.0867777	0.997491	-0.325032	0.904226	0.0518602	0.993542	0.193042	0.728105	-0.139963	0.99398	-0.558542	0.886048	0.0601019	0.994332	0.230233	0.995251	0.00246654	0.999452	0.00939423	0.962352	0.0199656	0.998027	0.0749621	0.981473	0.0100707	0.999847	0.037685	0.696912	-0.159619	0.986438	-0.611877	0.857351	0.0830285	0.992766	0.285852	0.538676	-0.25245	0.970874	-0.979535	0.955432	-0.0244661	0.999165	-0.0910391	0.738173	0.13978	0.992106	0.529317	0.915312	-0.0489304	0.998196	-0.168682	0.959261	-0.0214104	0.996327	-0.0799299	0.850923	-0.0779091	0.997434	-0.302322	0.98854	-0.00610463	0.998997	-0.0226419	0.751921	-0.134999	0.993809	-0.510361	0.91726	0.0449535	0.999202	0.165642	0.891609	-0.0578502	0.996704	-0.217755	0.887878	-0.0582874	0.993687	-0.220711	0.69066	-0.158068	0.979801	-0.628838	0.909934	-0.0481751	0.995833	-0.177386	0.945251	-0.0292058	0.998367	-0.109565	0.68606	-0.172895	0.9847	-0.644803	0.983862	0.00898787	0.998845	0.0323256	0.598291	-0.219518	0.971432	-0.8462	0.799971	-0.106549	0.996896	-0.400972	0.945512	-0.0293898	0.997616	-0.11033	0.968041	-0.0173591	0.998643	-0.0622317	0.959366	0.0244335	0.996943	0.0824443	0.946517	0.0273835	0.997695	0.10529	0.6994	-0.154376	0.982515	-0.60044	0.957424	0.0227764	0.999205	0.0840837	0.674722	-0.184304	0.986837	-0.680414	0.983519	-0.00884086	0.998594	-0.0336816	0	0	0.99321	-0.0631138	0.826327	-0.241401	0.996484	-0.0600303	0.853377	-0.223725
Hint1	9.62874e-05	-0.389519	0.00363478	-6.29314	5.77281e-05	-0.393086	0.00236652	-6.50242	0.000289123	-0.37169	0.00882135	-5.74432	0.000337942	-0.376583	0.0102642	-5.70483	0.000103453	-0.382822	0.00385705	-6.28084	0.000383527	-0.387951	0.0117369	-5.63702	0.000294018	-0.385986	0.00968487	-6.01067	0.000465457	-0.375465	0.0135305	-5.53652	0.000217977	-0.380393	0.00724384	-5.84608	0.000108403	-0.390524	0.00399176	-6.14517	0.000288222	-0.394869	0.00942034	-5.765	0.000348215	-0.37052	0.0109186	-5.67171	0.000849755	-0.37476	0.0226075	-5.23503	8.2816e-05	-0.362747	0.00310582	-6.35714	0.000265841	-0.385536	0.00882318	-5.82346	0.000367601	-0.375943	0.0114841	-5.66109	0.000506269	-0.380783	0.0157433	-5.68335	0.000159982	-0.391788	0.00545711	-5.94051	0.000446775	-0.384452	0.0135835	-5.64087	0.000633457	-0.362099	0.0176492	-5.43741	0.000707833	-0.363655	0.0192209	-5.38667	0.000178488	-0.37725	0.00615037	-5.9666	0.000784574	-0.355804	0.0214359	-5.42957	0.000734192	-0.380472	0.0207332	-5.43856	0.000313545	-0.384284	0.00970076	-5.72573	0.000424471	-0.377635	0.0124664	-5.51536	0.000383526	-0.366034	0.0121836	-5.68356	0.000114422	-0.384841	0.00417834	-6.15117	0.000578011	-0.399032	0.0168169	-5.50971	0.000560998	-0.378809	0.0158555	-5.36047	0.000280624	-0.400299	0.00876191	-5.62728	0.00046815	-0.375666	0.0135855	-5.54457	0.000610539	-0.356572	0.0165419	-5.42199	0.000313975	-0.379269	0.00993927	-5.70212	0.000206982	-0.378272	0.00731044	-5.89983	0.00056919	-0.358327	0.016495	-5.47752	0.000792912	-0.376441	0.0242446	-5.59489	0.000653705	-0.379988	0.0182844	-5.53812	0.000715912	-0.38333	0.0190475	-5.32523	0.000328405	-0.393913	0.0105551	-5.70724	0.000204791	-0.380393	0.00748996	-6.0767	0.000341261	-0.387605	0.0103414	-5.54536	0.000348044	-0.394953	0.0109397	-5.74158	0.000289435	-0.384387	0.00970794	-6.00608	0.000969552	-0.386423	0.0255024	-5.43022	0.000395035	-0.375913	0.0126587	-5.71143	0.00029988	-0.370893	0.00901673	-5.79741	0.000287493	-0.387663	0.00979139	-5.88268	0.000211887	-0.376898	0.00717997	-5.89127	0.00015932	-0.379641	0.00563541	-5.96998	0.000255905	-0.395227	0.00858433	-5.79932	0.000176092	-0.375696	0.00606424	-5.98373	0.000198521	-0.413018	0.0068355	-5.94506	0.000566455	-0.36976	0.0161983	-5.47886	0.00046626	-0.38084	0.0138616	-5.58702	0.000156297	-0.372271	0.00564465	-5.98919	0.000163825	-0.375926	0.00564102	-5.94346	0.00056265	-0.376178	0.0160129	-5.50429	0.000828571	-0.387755	0.0238302	-5.54211	0.000218086	-0.363169	0.0072432	-5.91522	0.000135122	-0.385183	0.00483139	-6.02652	0.000316767	-0.371639	0.0101009	-5.69568	0.000542305	-0.349858	0.0146113	-5.43057	0.000456471	-0.380735	0.0133574	-5.6188	0.000232296	-0.382567	0.0074456	-5.79304	0.000346481	-0.389423	0.0110214	-5.61645	0.000515639	-0.372218	0.0149979	-5.57106	0.000412659	-0.359669	0.0123815	-5.6744	0.000367646	-0.396654	0.0119667	-5.7231	0.000554211	-0.370298	0.0156529	-5.45032	0.00015049	-0.399916	0.00529683	-6.01934	0.000732278	-0.361742	0.0210917	-5.48039	0.000481117	-0.379848	0.0141789	-5.48432	4.83169e-05	-0.390349	0.00194267	-6.46239	0.000241431	-0.392011	0.0080273	-5.84899	0.000864486	-0.377934	0.0239738	-5.42656	0.000107691	-0.3982	0.00409054	-6.13216	0.000347625	-0.370677	0.0111008	-5.67389	0.000192557	-0.354031	0.00679374	-5.83444	0.00129423	-0.382441	0.0322488	-5.17526	0.000709302	-0.361759	0.0197336	-5.33756	0.000885361	-0.388656	0.0227805	-5.36768	0.000121953	-0.384561	0.004459	-6.12618	0.000517521	-0.375972	0.0151656	-5.54743	0.000437685	-0.373628	0.0129649	-5.5045	0.000353852	-0.382554	0.0110066	-5.64479	0.00079088	-0.366307	0.0205513	-5.26249	0.000232622	-0.376404	0.00779449	-5.87247	0.000120717	-0.396798	0.00450819	-6.13311	0.000356862	-0.372473	0.0110238	-5.70532	0.000132219	-0.413815	0.0046961	-6.13905	9.95664e-05	-0.382541	0.00392898	-6.1584	0.000702989	-0.373848	0.0197285	-5.47007	0.000248627	-0.386903	0.00820758	-5.69069	0.000199173	-0.372169	0.00659457	-6.01968	0.000212349	-0.380286	0.00712452	-5.81347	0.00044967	-0.377282	0.0129307	-5.45667	0.00013113	-0.374361	0.00483405	-6.02329	0.000523295	-0.364354	0.0154007	-5.62348	0.000442304	-0.400054	0.013776	-5.7285	0	100	0.0116793	-0.379721	0.000391306	-5.73426	0.0109291	-0.379745	0.000347053	-5.6989
Gpx3	1.28116e-05	-2.65066	0.000638595	-7.04116	2.57327e-05	-2.62137	0.00119278	-6.80373	2.85892e-05	-2.44007	0.00125874	-6.63107	1.58803e-05	-2.4054	0.000793857	-6.86953	5.7655e-05	-2.47484	0.00234795	-6.50711	4.63193e-05	-2.38943	0.00204206	-6.46609	7.57354e-05	-2.48367	0.0031624	-6.57014	1.66096e-06	-2.57562	0.000109841	-7.57867	2.64605e-05	-2.58288	0.00119835	-6.6442	3.82124e-06	-2.58799	0.000234518	-7.33564	6.62728e-05	-2.4024	0.00277309	-6.34318	1.86057e-05	-2.53482	0.000909688	-6.7889	2.01566e-05	-2.30278	0.000964726	-6.68984	1.67166e-06	-2.58622	0.00010971	-7.73551	3.59894e-05	-2.50301	0.00161918	-6.59853	2.50966e-05	-2.41117	0.00121804	-6.69662	1.17534e-05	-2.41413	0.000673138	-7.16195	1.30031e-05	-2.48185	0.000662131	-6.8611	3.34614e-05	-2.38099	0.00159623	-6.66555	1.55941e-06	-2.5654	0.000108402	-7.64396	1.94408e-05	-2.53003	0.000977833	-6.79388	2.38531e-05	-2.44104	0.0011145	-6.72717	2.48559e-05	-2.54036	0.00124985	-6.81668	3.39944e-05	-2.49055	0.00159785	-6.67628	5.75531e-05	-2.4168	0.00235537	-6.39108	8.61528e-06	-2.5158	0.000476398	-6.96277	8.21158e-05	-2.36898	0.00331263	-6.3029	6.41026e-06	-2.45484	0.000367851	-7.19493	5.37705e-06	-2.50266	0.000346965	-7.28311	1.51333e-05	-2.56202	0.000745524	-6.72309	2.79328e-07	-2.6741	2.4153e-05	-7.95767	5.60296e-06	-2.46005	0.000336819	-7.19684	5.26143e-05	-2.38	0.00212607	-6.3979	2.02134e-05	-2.40835	0.000998837	-6.74496	1.27707e-05	-2.53713	0.000711988	-6.93922	7.2372e-05	-2.3932	0.00291379	-6.30801	8.77516e-05	-2.46367	0.0037875	-6.54023	6.39375e-05	-2.43794	0.00263821	-6.49599	3.75411e-06	-2.52149	0.00022947	-7.27869	7.106e-06	-2.42534	0.000409432	-7.13523	3.98228e-05	-2.55713	0.00189145	-6.72393	2.985e-06	-2.5055	0.000185672	-7.23302	1.43509e-05	-2.61577	0.000765294	-6.96447	0.000100359	-2.26748	0.0039618	-6.44544	5.65782e-06	-2.52631	0.000344617	-7.47045	1.10158e-05	-2.53991	0.000619857	-7.08608	1.32419e-06	-2.60035	9.16725e-05	-7.75482	1.46265e-05	-2.40779	0.000810712	-7.03108	5.23799e-05	-2.46104	0.00219608	-6.43252	0.000144562	-2.3476	0.00521747	-6.00818	1.05626e-05	-2.48252	0.000586369	-6.9874	2.50725e-05	-2.60755	0.00116353	-6.72245	4.55402e-05	-2.49816	0.00196961	-6.51468	1.7054e-05	-2.55815	0.000841115	-6.83482	2.74197e-05	-2.50927	0.00130547	-6.69579	0.000109629	-2.35809	0.00417208	-6.12761	1.69442e-05	-2.45651	0.000832621	-6.78339	3.47171e-06	-2.49456	0.000225709	-7.40617	2.43418e-05	-2.38892	0.00127359	-6.99724	6.7524e-05	-2.46236	0.00265369	-6.37562	2.10908e-05	-2.34895	0.000994633	-6.71506	4.66239e-06	-2.49866	0.000298991	-7.24288	2.88792e-06	-2.6765	0.000176412	-7.34551	1.88187e-06	-2.57429	0.000122261	-7.63965	1.99119e-05	-2.55388	0.00095329	-6.71345	1.84626e-05	-2.39288	0.000932496	-6.72301	1.1903e-05	-2.39426	0.000644592	-7.02597	0.000113472	-2.43398	0.00433152	-6.20132	3.62654e-05	-2.53185	0.0017289	-6.6353	4.14338e-05	-2.44656	0.00180833	-6.47035	4.64985e-06	-2.59011	0.000288963	-7.27352	6.82115e-05	-2.40335	0.0030207	-6.46255	2.01048e-05	-2.52017	0.00100496	-6.69815	5.2548e-06	-2.55862	0.000292476	-7.24279	8.87882e-06	-2.64164	0.000483691	-7.07837	6.59881e-06	-2.66098	0.000402103	-7.34054	2.13256e-06	-2.56496	0.000143876	-7.50641	7.14686e-05	-2.42503	0.00303677	-6.29949	7.7033e-06	-2.39871	0.00045411	-6.99971	7.98361e-05	-2.41543	0.00321	-6.34574	3.34876e-05	-2.3026	0.00151025	-6.53939	4.77871e-05	-2.34925	0.00201174	-6.56495	3.68696e-05	-2.44209	0.00159543	-6.57917	1.09441e-05	-2.38349	0.000584537	-7.02733	9.8241e-05	-2.25357	0.0036908	-6.09724	2.21078e-05	-2.4137	0.0010441	-6.70375	3.91417e-05	-2.49367	0.00164488	-6.44879	4.16551e-05	-2.46936	0.00179028	-6.53848	0.000120897	-2.41963	0.00450819	-6.13253	4.82409e-06	-2.49412	0.0002832	-7.30694	0.000245558	-2.31484	0.00811029	-5.88939	8.82781e-06	-2.57818	0.000523993	-7.03258	4.91759e-06	-2.51501	0.000308956	-7.37477	0.000106781	-2.3662	0.00402056	-6.01839	9.18495e-06	-2.4204	0.000475036	-7.17741	2.89221e-05	-2.44059	0.00136175	-6.56363	8.49643e-06	-2.5403	0.000458807	-6.92337	2.12373e-05	-2.5212	0.00105117	-6.69604	3.5562e-06	-2.59137	0.000221769	-7.51589	1.23166e-06	-2.66424	9.74042e-05	-7.90843	0	100	0.00141065	-2.47969	3.30211e-05	-6.84092	0.000986233	-2.48219	2.01307e-05	-6.73607
Tnip1	0.041187	-0.961948	0.34156	-3.29465	0.0609024	-0.908683	0.438275	-3.03012	0.113461	-0.768398	0.600365	-2.50831	0.0688212	-0.850767	0.462854	-2.89607	0.170476	-0.654542	0.717975	-2.21747	0.0872395	-0.84929	0.534309	-2.71463	0.257526	-0.602063	0.864734	-1.87974	0.137863	-0.734852	0.656692	-2.34724	0.123601	-0.746798	0.618769	-2.4348	0.0747331	-0.838795	0.490033	-2.82908	0.0880129	-0.808705	0.541633	-2.71259	0.127148	-0.730703	0.633002	-2.41909	0.133553	-0.707589	0.654688	-2.35421	0.0577917	-0.89307	0.4182	-3.06426	0.0487887	-0.940832	0.383703	-3.14679	0.0606171	-0.876403	0.426231	-2.98171	0.138311	-0.722203	0.694154	-2.4223	0.102462	-0.790824	0.576718	-2.56979	0.0524753	-0.922695	0.406334	-3.11578	0.197145	-0.638614	0.758333	-2.0524	0.0713078	-0.84226	0.473738	-2.8687	0.0907548	-0.792055	0.541764	-2.6929	0.0276659	-1.04454	0.278031	-3.56022	0.203491	-0.62022	0.781124	-2.0483	0.0729983	-0.839448	0.482162	-2.84844	0.0947512	-0.781682	0.550389	-2.61474	0.15262	-0.698759	0.689903	-2.28922	0.0913204	-0.791219	0.541695	-2.69224	0.183674	-0.642121	0.739552	-2.12838	0.123603	-0.744795	0.611039	-2.39265	0.035976	-0.949185	0.311792	-3.24882	0.0908525	-0.804845	0.544681	-2.67996	0.0864971	-0.827019	0.520123	-2.71214	0.062365	-0.880708	0.439461	-2.94908	0.0728127	-0.83809	0.482256	-2.85266	0.0783344	-0.841179	0.493183	-2.79835	0.20713	-0.629412	0.824851	-2.10354	0.0881854	-0.84626	0.530199	-2.77053	0.0525811	-0.909444	0.395008	-3.05081	0.0486214	-0.938373	0.38479	-3.13328	0.0905487	-0.822629	0.570714	-2.76994	0.0618958	-0.880946	0.427364	-2.89058	0.0987784	-0.791667	0.55935	-2.65004	0.144647	-0.713389	0.708637	-2.41713	0.094936	-0.839237	0.576462	-2.74854	0.108742	-0.802932	0.616783	-2.58522	0.0516126	-0.890907	0.389998	-3.12103	0.0871057	-0.817201	0.536459	-2.7754	0.13574	-0.739944	0.650449	-2.37254	0.085377	-0.810336	0.516633	-2.71981	0.053508	-0.919924	0.40724	-3.06249	0.0872431	-0.8219	0.523015	-2.72801	0.16875	-0.681805	0.720283	-2.19887	0.124743	-0.728732	0.633108	-2.43995	0.0894806	-0.814239	0.539684	-2.71118	0.0823085	-0.824417	0.518919	-2.75227	0.132674	-0.730522	0.641675	-2.37107	0.130054	-0.71883	0.638469	-2.41602	0.151872	-0.712999	0.734194	-2.37553	0.0548741	-0.914124	0.410555	-3.07173	0.0601487	-0.872431	0.427119	-2.96785	0.0815965	-0.818769	0.515935	-2.75437	0.157699	-0.685034	0.683902	-2.2182	0.0756927	-0.839385	0.491985	-2.8474	0.0445992	-0.964032	0.361681	-3.16075	0.086814	-0.808414	0.529733	-2.6882	0.204359	-0.635382	0.767745	-2.03627	0.130921	-0.735873	0.649852	-2.42679	0.109036	-0.747928	0.610626	-2.57461	0.063578	-0.857462	0.450576	-2.92812	0.0914546	-0.829243	0.5348	-2.68037	0.0928366	-0.824085	0.580833	-2.72725	0.071314	-0.853377	0.471626	-2.83319	0.108879	-0.769856	0.582649	-2.54966	0.0900539	-0.812206	0.540081	-2.70068	0.106995	-0.780579	0.615541	-2.62566	0.0278759	-1.02664	0.275416	-3.48212	0.0577318	-0.918601	0.424744	-3.01025	0.0741881	-0.8342	0.48842	-2.79385	0.0505735	-0.926737	0.393278	-3.14494	0.0744603	-0.846128	0.493046	-2.81191	0.0854788	-0.828603	0.529491	-2.77656	0.113979	-0.739482	0.606543	-2.52014	0.103306	-0.789639	0.57476	-2.60317	0.0811112	-0.798763	0.507396	-2.73056	0.25709	-0.539864	0.834764	-1.79078	0.0548875	-0.875033	0.401274	-3.01038	0.13946	-0.705656	0.664682	-2.35782	0.203272	-0.611911	0.781788	-2.02958	0.116001	-0.746883	0.614443	-2.51185	0.188745	-0.639427	0.745071	-2.11092	0.0737199	-0.834399	0.491644	-2.83	0.0927	-0.808079	0.55884	-2.71424	0.0710247	-0.830233	0.463325	-2.80416	0.0787036	-0.837028	0.493147	-2.84515	0.0939703	-0.790068	0.55167	-2.62875	0.0262108	-1.02814	0.256808	-3.45692	0.0904318	-0.803739	0.534561	-2.66666	0.0765346	-0.852158	0.503909	-2.87155	0.0368869	-1.00166	0.333969	-3.40276	0	0	0.54492	-0.806332	0.0995687	-2.69228	0.535629	-0.81572	0.088833	-2.71443
Anxa6	0.169166	-0.369567	0.706823	-2.21869	0.27275	-0.305593	0.850057	-1.77317	0.151046	-0.397995	0.679398	-2.27539	0.0966572	-0.449347	0.548394	-2.6441	0.156211	-0.390037	0.691978	-2.29392	0.196881	-0.327073	0.761562	-2.04848	0.189756	-0.35028	0.782676	-2.17698	0.15869	-0.354552	0.700533	-2.22969	0.483731	-0.205735	0.953617	-1.10734	0.188052	-0.343302	0.744696	-2.08973	0.0909369	-0.411999	0.54891	-2.68795	0.346694	-0.240862	0.903683	-1.49229	0.261527	-0.288942	0.840721	-1.76191	0.127838	-0.381738	0.629904	-2.45926	0.16646	-0.356208	0.709051	-2.20972	0.13614	-0.401419	0.652677	-2.36836	0.113809	-0.403702	0.636011	-2.58441	0.208577	-0.328095	0.77198	-1.97882	0.21067	-0.318401	0.782997	-2.01118	0.278314	-0.300953	0.847856	-1.7252	0.12256	-0.400806	0.6219	-2.4561	0.197246	-0.355256	0.761535	-2.05289	0.179387	-0.375324	0.741785	-2.17081	0.116359	-0.415317	0.623787	-2.52922	0.12969	-0.374942	0.644864	-2.40752	0.1231	-0.393307	0.614149	-2.41293	0.15379	-0.373388	0.692396	-2.28271	0.0525582	-0.480442	0.402899	-3.09096	0.141465	-0.384614	0.67188	-2.35383	0.141147	-0.370422	0.650731	-2.28654	0.123037	-0.385023	0.611849	-2.38898	0.102145	-0.402994	0.578059	-2.59061	0.162518	-0.358005	0.699622	-2.20977	0.163332	-0.372815	0.708759	-2.20578	0.161782	-0.388824	0.71492	-2.22472	0.0718641	-0.482441	0.470637	-2.86121	0.300807	-0.289797	0.913409	-1.72537	0.146496	-0.373264	0.672951	-2.35938	0.173702	-0.355576	0.714873	-2.14117	0.242417	-0.313204	0.8062	-1.85745	0.210867	-0.340489	0.815468	-2.04767	0.158423	-0.347175	0.678704	-2.18359	0.336081	-0.288411	0.897646	-1.5442	0.127565	-0.407431	0.668337	-2.52496	0.277081	-0.313419	0.870598	-1.78894	0.225912	-0.350873	0.833268	-1.95189	0.172047	-0.345876	0.706304	-2.18987	0.109333	-0.424841	0.600298	-2.59749	0.190827	-0.371634	0.744475	-2.08038	0.153973	-0.39692	0.688356	-2.25394	0.168439	-0.356468	0.722551	-2.18447	0.417361	-0.229637	0.928839	-1.29373	0.0955908	-0.461549	0.55703	-2.66284	0.12214	-0.425895	0.625959	-2.45693	0.129859	-0.400904	0.644208	-2.41823	0.0941498	-0.429295	0.556293	-2.65161	0.113703	-0.435903	0.59908	-2.49426	0.254	-0.320213	0.828507	-1.82043	0.221654	-0.325291	0.835608	-2.02606	0.0751052	-0.457878	0.482775	-2.84766	0.105195	-0.410493	0.576098	-2.55808	0.133798	-0.365496	0.646543	-2.37129	0.187911	-0.350738	0.734062	-2.06737	0.116561	-0.391778	0.604928	-2.51578	0.256929	-0.30023	0.822761	-1.78413	0.245914	-0.300548	0.825279	-1.82149	0.2948	-0.288921	0.857863	-1.68078	0.265503	-0.311957	0.839481	-1.78895	0.206357	-0.353458	0.783748	-2.03015	0.1898	-0.353049	0.750558	-2.06954	0.208053	-0.344019	0.770492	-1.99933	0.151094	-0.393332	0.723851	-2.32976	0.205444	-0.325916	0.763145	-1.98914	0.200807	-0.36308	0.750846	-2.0344	0.115731	-0.393365	0.609086	-2.50605	0.185079	-0.362793	0.779978	-2.15885	0.174359	-0.339054	0.727093	-2.1509	0.239117	-0.334725	0.814446	-1.86731	0.141351	-0.355451	0.667499	-2.30146	0.0969535	-0.440645	0.56121	-2.66996	0.184308	-0.33049	0.745297	-2.09282	0.205493	-0.328763	0.774941	-2.04407	0.119553	-0.398834	0.619751	-2.48202	0.335079	-0.258031	0.891641	-1.54035	0.202616	-0.335594	0.763627	-1.99459	0.221642	-0.317886	0.790687	-1.93122	0.0903206	-0.433416	0.523372	-2.6559	0.136622	-0.420679	0.659029	-2.37487	0.185007	-0.380652	0.751468	-2.11446	0.0581068	-0.480985	0.422237	-3.02821	0.217352	-0.332961	0.791197	-1.98131	0.18393	-0.3462	0.744965	-2.10271	0.198663	-0.368566	0.771907	-2.07503	0.176003	-0.364547	0.72266	-2.10184	0.132082	-0.392069	0.643032	-2.43687	0.236883	-0.301859	0.816092	-1.85651	0.137665	-0.383441	0.649527	-2.30849	0.253713	-0.312474	0.819243	-1.79766	0.167905	-0.341294	0.725085	-2.2357	0.135404	-0.423565	0.662327	-2.43446	0	0	0.712421	-0.36333	0.179625	-2.19047	0.718735	-0.362937	0.168802	-2.18717
Gm2a	0.000239486	0.80271	0.00761834	5.92761	0.00044851	0.706712	0.0133649	5.67441	0.000182965	0.766132	0.00617439	5.92908	0.000367316	0.774782	0.0109916	5.67011	0.000239069	0.727809	0.0075966	5.94328	0.000585847	0.682182	0.0165027	5.45751	0.000267059	0.72856	0.00896319	6.05186	0.000512215	0.719429	0.0147036	5.49602	0.000669626	0.692993	0.0180225	5.37884	0.000280854	0.731457	0.00874516	5.76636	0.000681479	0.690444	0.0190291	5.4013	3.19572e-05	0.830086	0.00144306	6.59552	0.000176498	0.753416	0.0060838	5.88535	3.71108e-05	0.790305	0.00157667	6.66185	0.000278853	0.719443	0.00916917	5.80381	0.000215112	0.730295	0.00741179	5.88081	0.0017697	0.632464	0.0424399	5.10964	0.000743301	0.659525	0.0199334	5.30799	0.000206869	0.716058	0.0073273	5.96171	0.000669248	0.69415	0.0184283	5.41355	0.000100938	0.778727	0.00381788	6.18484	9.70619e-05	0.767942	0.00368627	6.20566	0.000582963	0.701487	0.0169047	5.56092	0.000966402	0.712395	0.0254807	5.31558	7.77781e-05	0.763105	0.00298521	6.27752	0.000508334	0.656055	0.0144208	5.44016	0.000351432	0.690807	0.0114209	5.72026	0.000206987	0.761542	0.00690314	5.91607	0.000527772	0.759265	0.0155468	5.54897	0.00308409	0.640855	0.0586557	4.59819	0.00019438	0.727002	0.0065773	5.77236	0.000173676	0.747875	0.00596595	5.95058	0.000245351	0.718795	0.00776286	5.80199	0.000474105	0.728044	0.0140371	5.53041	0.000370349	0.690732	0.0115534	5.66135	0.000386185	0.701806	0.0116945	5.64198	0.00285962	0.65964	0.0650861	4.97321	0.000922712	0.719888	0.0236566	5.38342	0.000695373	0.692374	0.0186126	5.3378	0.000357138	0.729606	0.0112741	5.67243	0.000397177	0.751543	0.0131041	5.79672	8.0552e-05	0.753709	0.00304607	6.10422	0.00123896	0.653501	0.0301971	5.18473	0.000430228	0.683887	0.0132541	5.83414	0.000721684	0.711898	0.0202554	5.56517	0.000326869	0.799212	0.0108294	5.79145	0.000101315	0.772401	0.00355028	6.2336	0.000371339	0.720439	0.0121775	5.77454	0.000289157	0.723175	0.00941987	5.76471	0.000253221	0.828374	0.00831407	5.78486	0.00134335	0.687648	0.0331297	5.086	9.59463e-05	0.754764	0.0036214	6.22232	0.000609935	0.712738	0.0172434	5.47574	0.000341038	0.765954	0.0107995	5.69305	0.000256648	0.738636	0.00840952	5.83625	0.000119605	0.785464	0.00449246	6.09388	0.000839587	0.657377	0.0221263	5.26585	0.000150297	0.717755	0.00544797	6.0494	0.00052523	0.676724	0.0167431	5.74847	7.16662e-05	0.790754	0.0027932	6.35297	9.87631e-05	0.755448	0.00370884	6.14759	0.00128892	0.661595	0.0311687	5.09031	0.000154027	0.754487	0.00522218	5.94168	9.53906e-05	0.762867	0.00363177	6.25512	7.79563e-05	0.756606	0.00303327	6.21728	0.000676305	0.724105	0.0188873	5.33577	0.00034687	0.727009	0.0108926	5.73955	0.000678505	0.671705	0.0191033	5.45954	0.000587589	0.641737	0.017154	5.52227	0.000140176	0.710201	0.00512531	6.01029	0.000103312	0.788578	0.00391399	6.16611	0.000188232	0.754875	0.00711316	6.05989	0.000450575	0.691772	0.0135039	5.51178	5.10273e-05	0.817563	0.00200618	6.44211	0.000239949	0.6997	0.00801566	5.85149	0.00022449	0.804504	0.00786988	6.01048	0.000345099	0.718184	0.0107458	5.66706	0.000309714	0.699635	0.0101638	5.72161	0.000516899	0.671194	0.014864	5.43269	0.000667805	0.664292	0.0186787	5.47319	0.000192162	0.713503	0.00673565	5.87849	0.000623331	0.814293	0.0173396	5.52369	3.60164e-05	0.780079	0.00156329	6.58776	0.000111164	0.822547	0.004207	6.17594	0.000737528	0.641145	0.0195404	5.28374	0.000253396	0.776405	0.00843701	5.78147	6.46183e-05	0.800557	0.00255621	6.26499	6.35422e-05	0.813673	0.00255979	6.38077	0.000435725	0.749634	0.0131366	5.61112	5.28507e-05	0.800687	0.00219276	6.46052	5.81289e-05	0.806951	0.00238177	6.45704	0.0010997	0.646994	0.0275451	5.16469	0.000796547	0.70034	0.0218641	5.4145	0.000151086	0.770355	0.00544331	5.8858	0.000333573	0.741738	0.0103437	5.80553	0.00040807	0.680536	0.0126034	5.54815	0.00035065	0.751504	0.0104891	5.5587	0.000111547	0.772192	0.0042334	6.08577	0.000215089	0.710138	0.00740827	5.99972	8.27444e-05	0.772691	0.00335625	6.41793	0	98	0.0122926	0.731249	0.000437686	5.7781	0.0102538	0.727409	0.000318292	5.77801
Slc36a1	0.00153165	0.87903	0.0348587	5.11328	0.00993119	0.712183	0.138509	4.16833	0.00690079	0.812623	0.105049	4.28123	0.00978276	0.711356	0.13355	4.11177	0.00319824	0.820573	0.0602733	4.76928	0.00418195	0.840256	0.0752414	4.54639	0.00350926	0.890867	0.0700686	4.84638	0.00539487	0.790348	0.0878576	4.40161	0.0130076	0.714406	0.161084	3.92704	0.0170078	0.682814	0.196993	3.78863	0.0250452	0.63515	0.261902	3.56284	0.00154393	0.922852	0.0353087	5.02119	0.00200663	0.889331	0.0438702	4.84773	0.00388979	0.797428	0.0686962	4.66269	0.0140111	0.686062	0.172584	3.9238	0.00921046	0.729147	0.130923	4.1384	0.0161177	0.715354	0.200925	3.93266	0.0109941	0.718824	0.150547	4.00156	0.00815445	0.747777	0.124906	4.25076	0.00393912	0.817649	0.0720783	4.58783	0.00364184	0.902103	0.0676124	4.62492	0.00570451	0.736779	0.094437	4.401	0.00459515	0.843582	0.0808427	4.58227	0.00676403	0.742536	0.108995	4.36222	0.0171519	0.679763	0.20316	3.78676	0.00751362	0.781867	0.111843	4.1833	0.0316209	0.63469	0.29835	3.4397	0.00220334	0.911066	0.0475191	4.88129	0.00474806	0.792664	0.0825464	4.52025	0.00447964	0.816257	0.0777933	4.41642	0.00248313	0.843287	0.0491896	4.6867	0.00635098	0.734044	0.102252	4.32536	0.00677916	0.731191	0.104653	4.28378	0.000629445	0.962677	0.017529	5.40955	0.0188336	0.67521	0.217926	3.73485	0.0074085	0.774966	0.111104	4.25674	0.0115961	0.728966	0.174382	4.2091	0.00376663	0.880712	0.0684811	4.70744	0.00863694	0.71604	0.123968	4.13328	0.00998254	0.815229	0.138311	4.09386	0.0130517	0.752037	0.181841	4.06259	0.0109813	0.687865	0.140939	3.93756	0.00767132	0.762158	0.115764	4.28006	0.00793605	0.799198	0.123401	4.39908	0.00418299	0.839275	0.0790479	4.71393	0.00763504	0.777142	0.121102	4.30012	0.00456309	0.798555	0.0777424	4.54819	0.0134873	0.732328	0.17505	4.00791	0.00800966	0.785078	0.119857	4.21705	0.0144595	0.685441	0.176692	3.86656	0.0207063	0.699747	0.227784	3.66918	0.00795853	0.753635	0.118939	4.23341	0.0110844	0.742359	0.150616	4.05833	0.0109051	0.753505	0.147291	4.0461	0.0052752	0.854616	0.0891006	4.45395	0.0127644	0.706907	0.16763	3.94482	0.00653841	0.737718	0.101683	4.28831	0.00594489	0.787405	0.0969585	4.39002	0.00778747	0.761351	0.129599	4.41163	0.0104612	0.774691	0.140423	4.09623	0.0242893	0.628848	0.242126	3.55649	0.0123679	0.718601	0.16109	3.95635	0.00330105	0.855463	0.0606777	4.61303	0.00741527	0.770286	0.111192	4.29231	0.0285165	0.625708	0.276651	3.44669	0.00350436	0.845278	0.0680115	4.58325	0.00582536	0.752209	0.0969345	4.42389	0.00302985	0.856121	0.0612981	4.76318	0.00152152	0.888572	0.0375317	5.09375	0.0060085	0.766811	0.0949947	4.33634	0.0218644	0.639717	0.236848	3.64108	0.00483064	0.823082	0.0887873	4.57313	0.00271191	0.860231	0.0547256	4.71075	0.0205874	0.624669	0.220555	3.68229	0.0109892	0.706742	0.149509	4.05162	0.00845755	0.763066	0.128253	4.28947	0.018999	0.667467	0.213409	3.71414	0.00424996	0.799569	0.0781876	4.53503	0.0141265	0.703169	0.175935	3.84003	0.00962728	0.725174	0.140905	4.16455	0.0132453	0.705362	0.172714	3.90486	0.0116441	0.688468	0.156138	4.07303	0.00870247	0.732599	0.127211	4.18311	0.00274062	0.833385	0.0551486	4.78664	0.00256256	0.871722	0.0511828	4.72115	0.00648759	0.77116	0.104926	4.30128	0.00178887	0.893636	0.0380963	4.89751	0.00423134	0.804933	0.0758315	4.56371	0.00394554	0.790455	0.0730215	4.59821	0.00951121	0.73051	0.132028	4.14402	0.00291272	0.877	0.0579918	4.7811	0.0164478	0.668583	0.193955	3.79606	0.00366756	0.829032	0.0713555	4.69036	0.00574092	0.805429	0.0941021	4.2905	0.0293814	0.624073	0.282089	3.5249	0.0172557	0.703798	0.201768	3.73749	0.00620768	0.7499	0.0980204	4.25547	0.00576501	0.782365	0.0954497	4.34833	0.0113041	0.789729	0.156884	4.10696	0.00396147	0.821847	0.0739823	4.69766	0	8	0.122971	0.769034	0.0090538	4.28517	0.111517	0.764938	0.00746444	4.28605
Fat2	0.963767	-0.31561	0.99935	-0.0733057	0.890767	-0.937706	0.998092	-0.222034	0.959102	-0.350146	0.997101	-0.0812638	0.965884	-0.293783	0.998723	-0.0680745	0.946877	-0.463221	0.998082	-0.107792	0.914562	-0.733608	0.998456	-0.170302	0.892549	-0.907988	0.997844	-0.224255	0.946679	-0.455486	0.99787	-0.105795	0.947823	-0.446516	0.997876	-0.103476	0.965776	0.29364	0.998391	0.0681146	0.968321	-0.272281	0.998609	-0.0631473	0.892282	-0.924041	0.995925	-0.214747					0.949316	-0.44155	0.996686	-0.102665	0.950609	-0.425856	0.996324	-0.0989219	0.944201	-0.47769	0.995333	-0.111227	0.946419	-0.472341	0.997611	-0.109836	0.956135	-0.372953	0.999241	-0.0865568	0.894896	-0.913478	0.9991	-0.212266	0.946779	-0.456958	0.999462	-0.106225	0.937702	-0.535773	0.996428	-0.124321	0.891064	-0.937714	0.996606	-0.218049	0.946956	-0.462718	0.997757	-0.107566	0.947136	-0.458838	0.998903	-0.106797									0.89246	-0.930106	0.995907	-0.216371	0.910378	-0.763435	0.996881	-0.179479	0.915165	-0.734172	0.996266	-0.170534	0.945043	-0.460332	0.998252	-0.107111	0.981915	-0.151366	0.998648	-0.035116	0.948742	-0.43828	0.999417	-0.101888	0.94872	-0.438663	0.999108	-0.101757	0.94646	-0.456669	0.993666	-0.106261	0.957025	-0.368987	0.998901	-0.0856874	0.983414	-0.142163	0.999449	-0.0330454	0.951725	-0.43486	0.999791	-0.100953	0.962171	-0.331902	0.996923	-0.0770686	0.943508	-0.479516	0.997978	-0.11153	0.898718	-0.870677	0.993622	-0.202246	0.950549	-0.436682	0.998803	-0.101497	0.941875	-0.484625	0.99548	-0.112885	0.952573	-0.41116	0.998376	-0.0954765	0.94612	-0.481239	0.999916	-0.111983	0.952355	-0.423215	0.999036	-0.0983434	0.961541	-0.335031	0.999513	-0.0777235	0.995063	-0.0427451	0.999408	-0.00992299	0.911747	-0.773923	0.998453	-0.1798	0.904699	-0.819648	0.999331	-0.190407	0.94594	-0.460756	0.997052	-0.107202	0.944283	-0.469463	0.997731	-0.11085	0.949886	-0.431313	0.995209	-0.100259	0.909075	-0.786234	0.996021	-0.182471	0.960993	-0.334894	0.997349	-0.0777329	0.962815	-0.320359	0.999616	-0.0744328	0.913836	-0.737946	0.998319	-0.1714	0.890191	-0.935896	0.99818	-0.217708	0.890088	-0.948458	0.999225	-0.220543	0.948992	-0.455527	0.999209	-0.106054	0.888119	-0.968031	0.995726	-0.22509	0.946192	-0.457991	0.997401	-0.106558	0.948023	-0.443756	0.999649	-0.103105	0.947153	-0.447669	0.997325	-0.104065	0.948346	-0.447031	0.99988	-0.103852	0.94785	-0.442811	0.99868	-0.102935					0.912553	-0.758848	0.995533	-0.176187	0.889879	-0.956566	0.995342	-0.222449	0.955042	-0.389493	0.996482	-0.0905737	0.943149	-0.483844	0.997434	-0.11256	0.983581	-0.140709	0.998171	-0.0326828	0.94683	-0.449817	0.999847	-0.10822	0.958949	-0.347973	0.997892	-0.0808614	0.948496	-0.442441	0.9974	-0.102727	0.943248	-0.487186	0.996723	-0.113418	0.990235	-0.0857772	0.999201	-0.0199361					0.962725	-0.319067	0.999667	-0.074132	0.943611	-0.476559	0.996327	-0.110681	0.942066	-0.502658	0.999608	-0.116902	0.944693	-0.469756	0.99802	-0.109358	0.985264	-0.128365	0.999531	-0.0298205	0.945334	-0.470463	0.999202	-0.109328	0.943	-0.490723	0.998115	-0.114255					0.954374	-0.388868	0.997927	-0.0904083	0.909666	-0.764793	0.995743	-0.177916					0.946981	-0.455768	0.997282	-0.106079	0.960549	-0.340313	0.997453	-0.079048	0.905101	-0.823945	0.995731	-0.191482					0.950974	-0.427678	0.997616	-0.0992552	0.943134	-0.460668	0.996439	-0.110797	0.964717	-0.308186	0.996943	-0.0715805	0.944837	-0.467299	0.997695	-0.108601	0.954263	-0.38366	0.996924	-0.0891867	0.948455	-0.438159	0.999205	-0.10182					0.943067	-0.500307	0.997975	-0.116439	36	0	0.997812	-0.496923	0.941474	-0.115808	0.997975	-0.456669	0.946877	-0.106261
Sparc	2.22045e-16	0.934387	1.36664e-13	17.2754	2.22045e-16	0.974411	1.57474e-13	15.1736	2.22045e-16	0.961487	1.21424e-13	19.309	2.22045e-16	0.950861	1.36934e-13	15.399	2.22045e-16	0.939033	1.65622e-13	14.6004	2.22045e-16	0.919972	1.85068e-13	13.6382	2.22045e-16	0.955155	1.65914e-13	16.256	2.22045e-16	0.947391	1.49637e-13	15.6197	2.22045e-16	0.937345	1.36413e-13	14.6288	2.22045e-16	0.934429	1.31164e-13	16.1437	2.22045e-16	0.898823	1.43168e-13	15.8259	2.22045e-16	0.920286	1.43108e-13	16.7519	2.22045e-16	0.930915	1.3677e-13	13.9847	2.22045e-16	0.942047	1.43077e-13	17.951	2.22045e-16	0.957204	1.36818e-13	14.7426	2.22045e-16	0.925349	1.49848e-13	14.0575	2.22045e-16	0.937936	1.96357e-13	13.8362	2.22045e-16	0.93883	1.42876e-13	15.3857	2.22045e-16	0.909946	1.85055e-13	15.2611	2.22045e-16	0.919491	1.43128e-13	14.5011	2.22045e-16	0.923437	1.57474e-13	15.025	2.22045e-16	0.927375	1.75218e-13	17.1217	2.22045e-16	0.953438	1.31191e-13	14.8004	2.22045e-16	0.925694	1.84793e-13	16.4595	2.22045e-16	0.918578	1.50155e-13	15.8782	2.22045e-16	0.94219	1.42876e-13	16.6381	2.22045e-16	0.919997	1.50144e-13	15.4937	2.22045e-16	0.935757	2.09817e-13	14.4379	2.22045e-16	0.898958	1.85068e-13	14.1672	2.22045e-16	0.947656	1.31265e-13	15.432	2.22045e-16	0.907917	1.49552e-13	15.7222	2.22045e-16	0.915854	1.43188e-13	14.9602	2.22045e-16	0.943946	1.36538e-13	14.9675	2.22045e-16	0.955793	1.3121e-13	16.1887	2.22045e-16	0.924793	1.65517e-13	15.248	2.22045e-16	0.944453	1.43037e-13	15.3606	2.22045e-16	0.868394	1.84911e-13	15.1346	2.22045e-16	0.902539	1.49647e-13	13.7659	2.22045e-16	0.940354	1.36905e-13	15.7868	2.22045e-16	0.923722	1.57363e-13	16.1211	2.22045e-16	0.92815	1.96426e-13	14.7829	2.22045e-16	0.894187	1.49954e-13	14.5157	2.22045e-16	0.955468	1.65774e-13	13.2591	2.22045e-16	0.967501	1.96676e-13	16.1825	2.22045e-16	0.926025	1.43239e-13	16.1298	2.22045e-16	0.949573	1.74922e-13	15.2199	2.22045e-16	0.960669	1.5006e-13	15.5707	2.22045e-16	0.938471	1.49447e-13	14.5471	2.22045e-16	0.964748	1.74811e-13	15.391	2.22045e-16	0.972322	1.85264e-13	14.5245	2.22045e-16	0.93324	1.49679e-13	14.8972	2.22045e-16	0.921866	1.57141e-13	15.3637	2.22045e-16	0.925076	1.25997e-13	16.1009	2.22045e-16	0.919465	2.09536e-13	14.6382	2.22045e-16	0.932797	1.57518e-13	14.758	2.22045e-16	0.942142	1.65447e-13	15.5173	2.22045e-16	0.928402	1.25695e-13	14.0353	2.22045e-16	0.947105	1.49859e-13	16.8292	2.22045e-16	0.908579	2.09891e-13	16.2253	2.22045e-16	0.959958	1.65341e-13	14.9959	2.22045e-16	0.96055	1.43269e-13	15.9037	2.22045e-16	0.950684	1.65458e-13	15.8669	2.22045e-16	0.922538	1.57341e-13	14.8537	2.22045e-16	0.958286	1.49753e-13	14.3901	2.22045e-16	0.930036	1.65189e-13	16.481	2.22045e-16	0.93219	1.75008e-13	16.5655	2.22045e-16	0.924223	1.75095e-13	15.307	2.22045e-16	0.915418	1.5723e-13	13.3115	2.22045e-16	0.884346	1.84937e-13	15.0807	2.22045e-16	0.943537	1.49616e-13	14.4718	2.22045e-16	0.959942	1.57308e-13	16.3338	2.22045e-16	0.946777	1.6561e-13	13.2512	2.22045e-16	0.933225	1.57052e-13	13.6875	2.22045e-16	0.950697	1.31312e-13	13.9917	2.22045e-16	0.947009	1.57252e-13	14.9769	2.22045e-16	0.938714	1.75144e-13	16.9481	2.22045e-16	0.934795	1.57296e-13	14.5117	1.33227e-15	0.957129	7.87814e-13	12.6869	2.22045e-16	0.921959	1.57074e-13	16.2855	2.22045e-16	0.977261	1.654e-13	15.5068	2.22045e-16	0.933312	1.65493e-13	15.7901	2.22045e-16	0.953631	1.57507e-13	16.854	2.22045e-16	0.913991	1.30914e-13	14.744	2.22045e-16	0.915545	1.57141e-13	13.7699	2.22045e-16	0.911334	1.4333e-13	15.5923	2.22045e-16	0.89749	1.36934e-13	16.0979	2.22045e-16	0.929326	1.31025e-13	14.9152	2.22045e-16	0.947445	1.42714e-13	14.9201	2.22045e-16	0.940422	1.74798e-13	14.1564	2.22045e-16	0.956913	1.36586e-13	14.6621	2.22045e-16	0.922435	1.65201e-13	14.2293	2.22045e-16	0.911211	1.84519e-13	15.5619	7.32747e-15	0.958735	4.10461e-12	12.5575	2.22045e-16	0.904095	1.50092e-13	14.8475	2.22045e-16	0.936421	1.6561e-13	15.5097	2.22045e-16	0.92467	1.42563e-13	15.4038	2.22045e-16	0.933253	1.25659e-13	16.3234	2.22045e-16	0.929979	1.49679e-13	15.6819	2.22045e-16	0.939697	1.65435e-13	17.2576	2.22045e-16	0.936613	1.74626e-13	15.1078	0	100	2.02637e-13	0.934177	3.04201e-16	15.2693	1.57108e-13	0.934408	2.22045e-16	15.2546
Atox1	0.589922	0.0775568	0.971951	0.869715	0.520662	0.0895609	0.964855	1.03848	0.599055	0.0744346	0.977862	0.833174	0.688377	0.0539688	0.989208	0.638325	0.559971	0.071437	0.971602	0.942988	0.706078	0.0519726	0.996734	0.598643	0.405756	0.108304	0.950393	1.38024	0.565092	0.083698	0.96829	0.910067	0.796144	0.038471	0.990888	0.408491	0.664389	0.0563413	0.987301	0.688756	0.515768	0.085703	0.96327	1.03335	0.514395	0.0845023	0.966041	1.03397	0.680622	0.0526244	0.989972	0.645917	0.555613	0.0754813	0.968923	0.951882	0.590253	0.0702698	0.974593	0.859936	0.746549	0.0442916	0.989605	0.513606	0.927347	0.0128333	0.997611	0.149027	0.674679	0.0521418	0.991289	0.660507	0.677128	0.0610485	0.995078	0.669018	0.606533	0.0701519	0.980341	0.819586	0.640851	0.0621769	0.988151	0.742039	0.673996	0.0567431	0.987058	0.669743	0.540291	0.0814577	0.968685	0.990096	0.797192	0.0365793	0.993959	0.413926	0.808718	0.0329856	0.994108	0.384613	0.840871	0.0293368	0.995919	0.314203	0.774828	0.0368438	0.993843	0.45784	0.78059	0.0382803	0.992355	0.444144	0.675726	0.0587395	0.98847	0.669641	0.999761	-3.80328e-05	0.99983	-0.000465616	0.729015	0.0447976	0.992546	0.536673	0.648646	0.0564731	0.984393	0.722155	0.651622	0.0613703	0.979161	0.714375	0.821731	0.0298351	0.993421	0.356541	0.416236	0.104033	0.933294	1.29271	0.730464	0.0486545	0.988495	0.547625	0.453736	0.112331	0.972968	1.24929	0.50219	0.091609	0.959217	1.09038	0.59538	0.0747016	0.971922	0.835841	0.90236	0.0167893	0.994157	0.194935	0.574206	0.0751556	0.992226	0.919547	0.703049	0.0449796	0.981007	0.590191	0.507886	0.0916601	0.965692	1.06292	0.648384	0.0630729	0.999916	0.755626	0.727414	0.051627	0.999036	0.573713	0.738213	0.048485	0.999513	0.538717	0.509669	0.0929245	0.95936	1.05729	0.827208	0.0324875	0.991912	0.354104	0.709515	0.0519334	0.986671	0.592415	0.774299	0.0382176	0.989535	0.453362	0.806454	0.0341592	0.995781	0.388607	0.586219	0.0749604	0.968114	0.868311	0.758752	0.0439977	0.994514	0.490702	0.396281	0.114946	0.917647	1.34823	0.517316	0.0910167	0.966744	1.03375	0.628405	0.0623205	0.984743	0.766654	0.735848	0.040627	0.996421	0.531973	0.71524	0.0500024	0.985102	0.58223	0.716153	0.0503865	0.997355	0.602782	0.610598	0.0716091	0.981802	0.814736	0.813932	0.033618	0.995191	0.371602	0.49043	0.0920611	0.957251	1.09072	0.708463	0.0512686	0.986275	0.58706	0.834353	0.0275669	0.992915	0.335232	0.529529	0.086066	0.966894	0.989459	0.667144	0.0568385	0.989184	0.675126	0.56621	0.0789685	0.971918	0.920316	0.72617	0.0503797	0.993524	0.562683	0.747906	0.045317	0.991566	0.516359	0.590274	0.0715979	0.980118	0.849867	0.79435	0.0368913	0.992618	0.413966	0.483901	0.0962568	0.981028	1.136	0.469379	0.0954392	0.951874	1.13657	0.674612	0.0526506	0.988728	0.667651	0.5444	0.0799099	0.973095	0.965764	0.882276	0.0212239	0.999165	0.241227	0.584611	0.066617	0.980385	0.865631	0.650392	0.0599454	0.987438	0.718911	0.698102	0.0558284	0.989831	0.606955	0.59547	0.0729267	0.981739	0.854046	0.608426	0.0696486	0.983963	0.807615	0.603959	0.0712993	0.983624	0.837476	0.492768	0.100702	0.956332	1.09366	0.767101	0.0397853	0.993418	0.473274	0.504524	0.0853129	0.95999	1.04476	0.776434	0.0390042	0.98541	0.448715	0.803922	0.0329327	0.986659	0.389319	0.566672	0.0749783	0.972948	0.91415	0.760634	0.0417312	0.98803	0.485983	0.802066	0.0334316	0.989695	0.400601	0.700754	0.0497874	0.986884	0.617236	0.959373	0.00604007	0.997895	0.080611	0.69985	0.0538285	0.984745	0.622368	0.781766	0.0375239	0.993573	0.430287	0.604068	0.0695028	0.98093	0.839115	0.663468	0.0532262	0.983285	0.68297	0.830628	0.0308407	0.989806	0.332613	0.67872	0.0595444	0.98322	0.652379	0.809682	0.0339427	0.996555	0.390464	0.644123	0.064516	0.983687	0.753171	0	0	0.982422	0.0589201	0.668705	0.693998	0.986778	0.0564072	0.674646	0.669329
G3bp1	0.839658	-0.050809	0.998472	-0.326506	0.689727	-0.100948	0.990731	-0.645449	0.68452	-0.10082	0.984572	-0.643869	0.750794	-0.0828196	0.992238	-0.505481	0.46775	-0.178916	0.945727	-1.17475	0.84464	-0.0478355	0.996734	-0.311063	0.709835	-0.0976518	0.997844	-0.617712	0.719136	-0.0910246	0.991734	-0.568877	0.57794	-0.140222	0.979646	-0.87978	0.766593	-0.0757514	0.989467	-0.471226	0.779541	-0.0695468	0.994948	-0.445084	0.964372	-0.0117309	0.998155	-0.0708359	0.645745	-0.118186	0.985832	-0.721343	0.673661	-0.104268	0.985096	-0.680158	0.78515	-0.066877	0.991782	-0.435366	0.39446	-0.207567	0.922837	-1.35326	0.529133	-0.155224	0.987905	-1.02855	0.500884	-0.166578	0.957918	-1.05921	0.541726	-0.157745	0.966549	-0.980431	0.773001	-0.0717668	0.998715	-0.459026	0.819748	-0.0578006	0.993228	-0.362454	0.637906	-0.117265	0.981523	-0.74928	0.548839	-0.147313	0.971798	-0.969283	0.847238	-0.0536539	0.995943	-0.310294	0.388105	-0.214603	0.919504	-1.37121	0.5107	-0.164331	0.961378	-1.02932	0.387232	-0.211288	0.917825	-1.38385	0.690894	-0.0969443	0.985878	-0.634035	0.358783	-0.224428	0.904264	-1.46908	0.504371	-0.175086	0.963708	-1.03739	0.65149	-0.114983	0.985913	-0.699729	0.519073	-0.161172	0.967442	-1.02191	0.576102	-0.15585	0.973106	-0.884581	0.862154	-0.0450359	0.993421	-0.274755	0.399472	-0.212519	0.924713	-1.33977	0.598882	-0.144028	0.975433	-0.836135	0.923184	-0.0269997	0.999791	-0.160786	0.617009	-0.134757	0.9769	-0.8126	0.385067	-0.216048	0.907271	-1.36711	0.444381	-0.199511	0.946155	-1.21527	0.621345	-0.123589	0.997683	-0.808384	0.661328	-0.104531	0.978658	-0.678241	0.777546	-0.0724049	0.995521	-0.453527	0.740637	-0.0860709	0.999916	-0.548498	0.598397	-0.138877	0.991189	-0.866913	0.810938	-0.0621619	0.999513	-0.385584	0.375987	-0.21975	0.903016	-1.41963	0.734192	-0.0918821	0.984861	-0.550833	0.415826	-0.205757	0.933047	-1.29404	0.738127	-0.0892659	0.988122	-0.528585	0.660049	-0.10894	0.985465	-0.69765	0.484687	-0.176665	0.949304	-1.11471	0.821332	-0.0585596	0.994514	-0.360824	0.695615	-0.0966047	0.986844	-0.621834	0.738988	-0.0832464	0.994642	-0.531961	0.588584	-0.135162	0.979882	-0.856817	0.837461	-0.0548697	0.996421	-0.323485	0.570253	-0.137574	0.967863	-0.90596	0.405935	-0.210505	0.952372	-1.37774	0.612478	-0.127479	0.981802	-0.810448	0.620542	-0.125467	0.976593	-0.781683	0.550616	-0.151967	0.973817	-0.943964	0.548521	-0.151767	0.96535	-0.941971	0.713263	-0.0918877	0.987493	-0.589083	0.909086	-0.0271643	0.997151	-0.17971	0.869374	-0.0411551	0.997491	-0.25816	0.63705	-0.117029	0.979795	-0.756971	0.458723	-0.194565	0.947727	-1.19044	0.561483	-0.147373	0.972097	-0.932847	0.588017	-0.141088	0.980118	-0.855033	0.989418	0.00337784	0.998635	0.021064	0.959831	-0.0133827	0.999847	-0.0817309	0.43794	-0.183825	0.938815	-1.21856	0.643988	-0.115376	0.98593	-0.734926	0.46318	-0.193766	0.950694	-1.16882	0.630294	-0.12589	0.996234	-0.784047	0.611986	-0.136902	0.984608	-0.803207	0.811307	-0.0583199	0.997613	-0.378699	0.769592	-0.0762901	0.991506	-0.45834	0.498015	-0.17147	0.958458	-1.09001	0.80814	-0.0652673	0.993273	-0.382787	0.587294	-0.136219	0.983624	-0.876299	0.592196	-0.137501	0.976356	-0.854084	0.397584	-0.207743	0.926408	-1.3518	0.371809	-0.213048	0.909413	-1.39808	0.494162	-0.168868	0.956072	-1.08036	0.590548	-0.148466	0.975472	-0.843702	0.587959	-0.135651	0.974631	-0.864431	0.762107	-0.0835341	0.98858	-0.4829	0.383055	-0.22361	0.91668	-1.39398	0.426761	-0.193669	0.93892	-1.27646	0.494071	-0.178996	0.953734	-1.08217	0.704814	-0.1022	0.984745	-0.611563	0.74323	-0.0835464	0.992566	-0.508821	0.654342	-0.114655	0.987318	-0.724514	0.670224	-0.101048	0.983285	-0.668388	0.603612	-0.128488	0.971038	-0.807386	0.624176	-0.137887	0.976711	-0.771653	0.495741	-0.166782	0.959797	-1.10443	0.690373	-0.106231	0.988177	-0.649485	0	0	0.973795	-0.124485	0.63153	-0.783029	0.983454	-0.125679	0.622761	-0.782865
Glra1	0.585362	0.535771	0.971603	0.880398	0.528067	0.663136	0.966373	1.0201	0.550897	0.603096	0.970423	0.945145	0.154445	1.71332	0.67948	2.26645	0.405756	0.87152	0.92242	1.34501	0.499126	0.704641	0.960823	1.07285	0.671728	0.443117	0.997844	0.703544	0.538711	0.636576	0.96334	0.972501	0.299605	1.13158	0.86882	1.64016	0.592308	0.538399	0.975676	0.850098	0.29578	1.171	0.873911	1.66244	0.500886	0.713113	0.961648	1.06741	0.352683	0.992467	0.898898	1.45843	0.319734	1.06263	0.871283	1.60702	0.518191	0.737019	0.964932	1.03188	0.572335	0.551261	0.974237	0.897267	0.455315	0.82911	0.971521	1.22019	0.341005	0.994256	0.88381	1.49838	0.386767	0.963088	0.928103	1.39061	0.445163	0.871012	0.939972	1.215	0.310574	1.08735	0.872769	1.61292	0.621484	0.490772	0.97886	0.786088	0.335387	1.06713	0.896711	1.55751	0.35214	0.985571	0.90086	1.49869	0.571864	0.576339	0.977503	0.898154	0.334062	1.06742	0.876875	1.51165	0.401285	0.873249	0.921634	1.34332	0.370755	0.928603	0.904443	1.42716	0.567926	0.581723	0.976875	0.914263	0.535167	0.609849	0.975089	0.963601	0.535916	0.635611	0.963703	0.958907	0.334042	1.05138	0.886805	1.53103	0.740241	0.320237	0.987404	0.52455	0.397698	0.844084	0.929632	1.33829	0.434382	0.815376	0.943528	1.24301	0.773325	0.282653	0.990157	0.457844	0.63308	0.526662	0.999791	0.796059	0.330278	1.01965	0.888675	1.58192	0.514668	0.634379	0.961475	1.02555	0.368722	0.913757	0.905817	1.42827	0.331469	1.08012	0.919692	1.58939	0.529582	0.737403	0.962793	0.973274	0.443335	0.778522	0.946798	1.23058	0.406665	0.855936	0.949476	1.37497	0.280411	1.29296	0.872718	1.77659	0.30912	1.08164	0.908084	1.63938	0.501555	0.660389	0.955643	1.07764	0.761478	0.326178	0.986597	0.492409	0.469278	0.755654	0.94816	1.15086	0.605391	0.536161	0.982058	0.816846	0.472349	0.730041	0.951122	1.13989	0.872806	0.157199	0.992891	0.255387	0.348179	1.03571	0.912146	1.49889	0.471378	0.743075	0.9494	1.14473	0.641033	0.460679	0.989017	0.744401	0.545402	0.620843	0.976509	0.957841	0.766188	0.284108	0.996421	0.468909	0.39808	0.966859	0.927516	1.34863	0.2709	1.27371	0.883214	1.82522	0.512267	0.687289	0.962277	1.04848	0.224834	1.3568	0.782428	1.91642	0.271078	1.19859	0.838522	1.7407	0.361626	1.0228	0.900016	1.43228	0.235088	1.35606	0.801382	1.90338	0.483061	0.71397	0.95802	1.10381	0.529143	0.662529	0.971263	0.987899	0.474877	0.746186	0.94932	1.14641	0.411202	0.89484	0.929224	1.3203	0.44688	0.791771	0.952065	1.22201	0.30731	1.08282	0.877586	1.61135	0.18576	1.46502	0.740855	2.10142	0.581315	0.584508	0.991009	0.894897	0.449369	0.771793	0.944307	1.18838	0.412675	0.853761	0.932214	1.30277	0.219682	1.37719	0.787739	1.95547	0.533618	0.662212	0.987012	1.01403	0.279508	1.15182	0.851533	1.71242	0.229972	1.36248	0.807264	1.90417	0.645859	0.485058	0.988012	0.719054	0.267809	1.30409	0.851435	1.78252	0.361945	0.944819	0.910073	1.43713	0.402552	0.822385	0.931381	1.35147	0.653665	0.455862	0.984456	0.715396	0.331613	1.0275	0.890404	1.55143	0.252025	1.31072	0.824076	1.79313	0.337998	1.0168	0.89613	1.51399	0.400825	0.887042	0.924019	1.31744	0.347703	0.970822	0.900296	1.49825	0.407466	0.863009	0.938085	1.32142	0.472284	0.756113	0.95098	1.14866	0.541737	0.627083	0.964943	0.980033	0.434035	0.876564	0.93818	1.23797	0.412311	0.856896	0.937332	1.3235	0.283538	1.14558	0.854178	1.66574	0.244297	1.28809	0.815739	1.88405	0.390267	0.941148	0.920698	1.34847	0.657686	0.430146	0.977499	0.689044	0.433762	0.861193	0.9357	1.23286	0.423551	0.937213	0.941549	1.29747	0.511699	0.718142	0.96368	1.06989	0	0	0.924969	0.846838	0.442653	1.26035	0.939076	0.854848	0.428657	1.27024
Gria1	0.383738	0.192574	0.903408	1.4056	0.382754	0.225515	0.914677	1.41115	0.379013	0.22496	0.914622	1.39409	0.370982	0.204793	0.904618	1.4239	0.380954	0.198151	0.909975	1.41741	0.345957	0.232373	0.895194	1.49603	0.340578	0.223396	0.921806	1.58218	0.38776	0.187998	0.916918	1.36628	0.489863	0.166161	0.953617	1.09187	0.44695	0.159671	0.941979	1.20731	0.380477	0.197775	0.924223	1.39451	0.677653	0.0852411	0.989037	0.659175	0.502332	0.162819	0.96355	1.05268	0.552056	0.142458	0.968834	0.960463	0.415026	0.200631	0.932784	1.30169	0.384008	0.216251	0.918818	1.38342	0.408292	0.19324	0.953589	1.35146	0.253442	0.237121	0.818885	1.79713	0.291492	0.267911	0.868164	1.69486	0.479395	0.165397	0.952964	1.12552	0.343545	0.221953	0.895922	1.50661	0.321871	0.222198	0.884423	1.57715	0.293572	0.273534	0.86553	1.69817	0.375168	0.202069	0.911996	1.42844	0.577519	0.138894	0.979499	0.884972	0.595749	0.11251	0.977814	0.830226	0.602172	0.130736	0.982635	0.834296	0.418654	0.172039	0.925223	1.28955	0.467569	0.149595	0.950637	1.16293	0.402854	0.171796	0.925318	1.29985	0.259905	0.25377	0.815483	1.74527	0.276783	0.249356	0.843729	1.72371	0.404511	0.203252	0.923988	1.3189	0.285976	0.268696	0.860475	1.6884	0.222597	0.311261	0.805368	1.93938	0.387899	0.189887	0.921174	1.3725	0.513417	0.145205	0.986566	1.08975	0.618518	0.13733	0.976911	0.809121	0.465713	0.165334	0.94239	1.14813	0.459659	0.174491	0.950017	1.1749	0.299894	0.24266	0.896316	1.69659	0.371147	0.204559	0.898074	1.38461	0.4051	0.190167	0.934148	1.33649	0.359523	0.232366	0.932156	1.51831	0.394987	0.206028	0.94292	1.40003	0.36519	0.207997	0.939136	1.45957	0.464318	0.172666	0.942172	1.17339	0.579819	0.125953	0.976384	0.898141	0.359836	0.200632	0.902164	1.45624	0.279264	0.289522	0.850273	1.7106	0.469409	0.167862	0.950922	1.14747	0.414502	0.173146	0.928839	1.30169	0.481609	0.17304	0.955272	1.12436	0.294202	0.264108	0.852319	1.66717	0.175233	0.317223	0.723785	2.16426	0.625889	0.103256	0.984647	0.772276	0.340711	0.236607	0.892648	1.50239	0.678171	0.0874879	0.98289	0.662237	0.567524	0.132201	0.996793	0.947762	0.556302	0.136658	0.973097	0.94133	0.228961	0.291506	0.787909	1.89947	0.431857	0.187737	0.934783	1.24318	0.430424	0.189547	0.932941	1.2379	0.423965	0.187231	0.94117	1.28173	0.298136	0.259606	0.857675	1.6374	0.30926	0.241792	0.872535	1.59614	0.444768	0.162195	0.94194	1.22598	0.299968	0.241463	0.865191	1.66528	0.368766	0.207052	0.924274	1.44398	0.390307	0.190953	0.919841	1.35593	0.396137	0.193109	0.926027	1.34757	0.433237	0.198788	0.966396	1.2717	0.319392	0.230091	0.880732	1.56422	0.465343	0.180523	0.946089	1.16104	0.271122	0.245989	0.833008	1.75331	0.395662	0.17814	0.949155	1.38364	0.412862	0.186213	0.932144	1.29666	0.379814	0.231793	0.925279	1.39309	0.333823	0.207738	0.885004	1.51227	0.321382	0.216232	0.887033	1.59512	0.297558	0.27834	0.871701	1.64209	0.335669	0.21585	0.892476	1.55439	0.458415	0.171357	0.94828	1.18223	0.480672	0.184191	0.961146	1.12693	0.401788	0.193931	0.919567	1.31252	0.330659	0.216752	0.892666	1.53715	0.665313	0.0969113	0.985535	0.678344	0.293529	0.280501	0.870112	1.67592	0.501114	0.152877	0.963851	1.07317	0.359149	0.194837	0.906231	1.46543	0.499179	0.178922	0.960964	1.08539	0.320651	0.226531	0.885807	1.57158	0.385331	0.20853	0.925742	1.40144	0.6137	0.104248	0.981552	0.784092	0.534586	0.150158	0.967685	1.00492	0.126598	0.351153	0.637733	2.39777	0.379219	0.20919	0.91133	1.36738	0.415973	0.171385	0.927189	1.28114	0.689131	0.0885723	0.988749	0.64857	0.402714	0.202073	0.936821	1.36433	0	0	0.91692	0.197465	0.408751	1.34324	0.925299	0.196306	0.392647	1.36683
Fam114a2	0.651378	0.163661	0.982978	0.729159	0.764855	0.109913	0.995603	0.483588	0.630254	0.172798	0.981525	0.762828	0.786055	0.0983312	0.993782	0.43202	0.943808	0.0247256	0.998082	0.114029	0.930074	0.0302024	0.998456	0.139295	0.960695	0.0181282	0.998236	0.0818164	0.482817	0.245941	0.951472	1.11015	0.6107	0.178149	0.9827	0.804954	0.884296	-0.0526189	0.997527	-0.231021	0.813112	-0.0801263	0.99498	-0.37591	0.593408	0.197998	0.979705	0.846678	0.945877	0.0226006	0.99621	0.106527	0.960591	0.0173975	0.997148	0.0798037	0.953343	-0.0205919	0.996324	-0.0934394	0.837444	0.073089	0.992994	0.326038	0.545087	0.216992	0.987905	0.989014	0.829618	0.0740828	0.994425	0.338632	0.893303	0.0478243	0.9991	0.215503	0.855595	0.0626768	0.998787	0.289599	0.87668	0.0532327	0.993228	0.246831	0.416065	0.274354	0.938741	1.29479	0.919492	0.0347239	0.996774	0.163417	0.563631	0.21251	0.976576	0.930118	0.653339	0.15979	0.993903	0.713568	0.814212	0.0799944	0.994453	0.367749	0.804622	0.0912143	0.995907	0.395909	0.815148	0.0819183	0.99527	0.372774	0.838703	0.0711973	0.994209	0.325858	0.797444	0.0915381	0.997097	0.398806	0.826455	-0.0728516	0.994262	-0.339645	0.90377	0.0431648	0.998529	0.191616	0.826868	0.0749494	0.995334	0.346057	0.961417	0.0174661	0.995339	0.076548	0.87151	0.059336	0.996023	0.257185	0.575525	0.202461	0.97266	0.890059	0.689853	0.14548	0.999791	0.665422	0.875633	0.0548637	0.992974	0.254309	0.927556	0.0324204	0.997978	0.143102	0.787112	0.09447	0.989782	0.429119	0.586455	0.197519	0.994025	0.890272	0.70591	0.125875	0.981007	0.584225	0.637712	0.166802	0.988951	0.755938	0.835125	0.0777636	0.999916	0.344885	0.57041	0.20948	0.987408	0.93397	0.7452	0.11895	0.999513	0.523814	0.905274	-0.0411187	0.995685	-0.190823	0.631213	0.173192	0.979736	0.778698	0.845682	0.0669961	0.997351	0.309528	0.710077	0.128377	0.987361	0.587743	0.970431	0.013197	0.997731	0.0587935	0.845308	0.0691528	0.992891	0.31124	0.94927	0.0219132	0.99736	0.101654	0.829956	0.0723553	0.992879	0.341329	0.620083	0.17368	0.9875	0.791465	0.495107	0.253345	0.96413	1.08068	0.619435	0.170152	0.983537	0.783163	0.542403	0.210521	0.966	0.972199	0.796276	0.0944114	0.997355	0.427991	0.841473	0.070216	0.992423	0.32001	0.893788	-0.0465503	0.997328	-0.210802	0.59599	0.187019	0.983405	0.838531	0.809857	0.0815304	0.991052	0.377762	0.923608	0.0344623	0.998493	0.153716	0.941406	0.0251852	0.99868	0.115675	0.764566	0.099475	0.993196	0.47014	0.698344	0.138721	0.981847	0.621771	0.653214	0.160358	0.9844	0.721864	0.555318	0.205641	0.972097	0.947577	0.850192	0.0653949	0.993165	0.298117	0.511288	0.233336	0.962717	1.04312	0.860828	0.0628851	0.999847	0.284503	0.808195	0.0886613	0.993828	0.381359	0.502403	0.251511	0.950506	1.06664	0.984386	0.00680678	0.997699	0.0311797	0.872405	0.0611931	0.999165	0.26162	0.650393	0.161708	0.987083	0.71766	0.889489	0.0502315	0.998076	0.220409	0.919817	0.0370695	0.996327	0.157519	0.702966	0.13592	0.992356	0.61339	0.589493	0.18496	0.981269	0.85057	0.745017	0.114885	0.993809	0.525068	0.850221	0.0633684	0.997511	0.301093	0.384001	0.310778	0.919868	1.39112	0.891974	0.0487359	0.994243	0.212597	0.695957	0.137826	0.979982	0.617499	0.570695	0.203204	0.971698	0.889158	0.908951	0.0405032	0.995339	0.182463	0.557502	0.207384	0.974643	0.935689	0.669976	0.149026	0.988545	0.681075	0.759649	0.105515	0.991458	0.491379	0.947052	0.0225491	0.997895	0.105091	0.831385	-0.073472	0.995207	-0.343735	0.603278	0.183819	0.980928	0.807227	0.784278	0.0964643	0.9947	0.442969	0.857917	0.0629818	0.995506	0.280996	0.843704	0.0687654	0.991559	0.306584	0.547104	0.208968	0.96384	0.948313	0.779349	0.097982	0.996136	0.45423	0.988628	0.0049882	0.999842	0.0232382	0	0	0.988848	0.10056	0.764947	0.45194	0.993964	0.0852898	0.809026	0.379561
Mfap3	0.835485	0.141569	0.998472	0.335126	0.694875	0.267715	0.991338	0.634167	0.866159	0.11413	0.992544	0.267084	0.625441	0.32774	0.983074	0.776946	0.754562	0.222816	0.981679	0.505771	0.752755	0.215561	0.996734	0.500036	0.707353	0.270165	0.997844	0.623251	0.489723	0.482748	0.95349	1.09271	0.935978	-0.0526976	0.997318	-0.127012	0.915605	0.0709386	0.998391	0.16823	0.694157	0.270308	0.989975	0.62524	0.657298	0.301548	0.989037	0.703545	0.555031	0.399665	0.974112	0.926216	0.982003	-0.0148722	0.998834	-0.0364332	0.68121	0.271051	0.988045	0.656069	0.6965	0.268067	0.987577	0.619852	0.826202	0.146521	0.997226	0.358865	0.555383	0.398217	0.972539	0.927989	0.766272	0.197491	0.997695	0.477606	0.514381	0.458743	0.95748	1.03761	0.815508	0.160256	0.993228	0.371133	0.67548	0.28373	0.987639	0.666507	0.693517	0.305817	0.993177	0.637167	0.627551	0.34953	0.98941	0.781482	0.828342	0.142671	0.994108	0.344493	0.562765	0.383171	0.973048	0.90568	0.914016	0.071318	0.996284	0.17281	0.71188	0.24916	0.987357	0.588895	0.861045	0.116412	0.994209	0.28022	0.679583	0.27783	0.990412	0.641789	0.915902	-0.0648462	0.994262	-0.163583	0.821213	0.156523	0.997502	0.358166	0.627045	0.333355	0.976148	0.768769	0.798673	0.173428	0.993421	0.403611	0.596743	0.359746	0.979223	0.84131	0.608157	0.351566	0.975898	0.814989	0.466208	0.523917	0.97424	1.21505	0.589018	0.399915	0.97547	0.877865	0.616713	0.336595	0.97708	0.787772	0.746336	0.232172	0.987043	0.513989	0.799265	0.174746	0.998803	0.416182	0.421928	0.533417	0.930749	1.24334	0.639719	0.31019	0.989196	0.751428	0.517486	0.479725	0.987556	1.07248	0.80839	0.165838	0.999036	0.399139	0.501713	0.459685	0.974681	1.08284	0.733035	0.227953	0.990809	0.546951	0.997061	0.00244833	0.999563	0.00597505	0.880469	0.0985394	0.998445	0.239147	0.690668	0.285683	0.987361	0.629159	0.797513	0.1693	0.995088	0.406947	0.591054	0.393216	0.968114	0.857123	0.967564	0.0283987	0.999132	0.0649701	0.786527	0.181253	0.991875	0.430438	0.764039	0.201906	0.997206	0.479254	0.841106	0.13024	0.997266	0.317576	0.985759	0.0113425	0.99867	0.0281468	0.80519	0.164145	0.993117	0.393608	0.844584	0.1421	0.997355	0.324982	0.784759	0.182593	0.991955	0.436987	0.792845	0.175535	0.995191	0.414645	0.538744	0.423745	0.971298	0.972238	0.659022	0.283714	0.980135	0.692789	0.535253	0.434012	0.96731	0.9939	0.695577	0.268652	0.99099	0.615808	0.692887	0.271348	0.989906	0.619978	0.673366	0.286795	0.981847	0.676282	0.594511	0.350884	0.978432	0.855229	0.927229	-0.0642353	0.99603	-0.146732	0.812337	0.163047	0.992692	0.374729	0.858878	0.126661	0.995347	0.28237	0.728758	0.232958	0.995566	0.562738	0.747581	0.209267	0.990917	0.505584	0.734248	0.235982	0.989374	0.539876	0.508365	0.484237	0.962456	1.05373	0.712817	0.262593	0.998919	0.599585	0.706014	0.257577	0.991305	0.597312	0.812564	0.155193	0.997613	0.376127	0.808806	0.165134	0.993075	0.378626	0.70351	0.2627	0.992356	0.612211	0.969467	0.0241542	0.99802	0.0603394	0.55546	0.410922	0.975568	0.951919	0.886384	0.0917546	0.999202	0.227818	0.746857	0.233585	0.993418	0.515807	0.609061	0.334745	0.977233	0.80059	0.946692	-0.0417674	0.997547	-0.105651	0.693324	0.268831	0.986659	0.618376	0.812423	0.156495	0.994766	0.378612	0.624183	0.340235	0.977357	0.78155	0.786186	0.187059	0.989695	0.433509	0.602123	0.375184	0.971432	0.83735	0.725839	0.238733	0.989149	0.554917	0.685391	0.279318	0.984745	0.654	0.760139	0.206258	0.993573	0.474213	0.7329	0.247554	0.991082	0.552232	0.618886	0.328203	0.979608	0.780754	0.878006	0.106093	0.992736	0.238691	0.491178	0.485001	0.950919	1.08428	0.742424	0.234195	0.992523	0.532827	0.882708	0.0990605	0.996564	0.24055	0	0	0.987411	0.238338	0.728128	0.551974	0.991194	0.237358	0.730829	0.553575
Galnt10	0.0781095	0.939489	0.49852	2.843	0.0702868	0.975745	0.476325	2.92641	0.147511	0.775969	0.67308	2.29525	0.12226	0.949685	0.611904	2.45959	0.16513	0.806858	0.706699	2.24553	0.127001	0.8259	0.640153	2.42239	0.146865	0.80213	0.709681	2.4084	0.0245586	1.31147	0.247193	3.55658	0.0940525	0.924482	0.54257	2.64758	0.134299	0.808277	0.652796	2.37706	0.112192	0.853069	0.61139	2.52567	0.104744	0.868792	0.577086	2.57264	0.178503	0.708872	0.735774	2.1112	0.144812	0.765854	0.66836	2.35496	0.160193	0.757844	0.703548	2.24286	0.0376685	1.1184	0.323931	3.30298	0.119815	0.86771	0.650183	2.54233	0.140674	0.801333	0.671373	2.3184	0.152093	0.771275	0.694745	2.30112	0.108839	0.857509	0.596661	2.55161	0.164091	0.745767	0.704654	2.21325	0.0845086	0.941167	0.520835	2.74651	0.219448	0.668882	0.796053	1.98545	0.027463	1.28967	0.277861	3.55143	0.13853	0.759948	0.663946	2.35345	0.0968815	0.85989	0.556823	2.59802	0.106005	0.951128	0.576952	2.58703	0.0208423	1.29815	0.22742	3.68458	0.111553	0.84505	0.601444	2.54736	0.149938	0.75219	0.668893	2.23715	0.205818	0.661392	0.760472	1.95987	0.181516	0.68077	0.737071	2.1176	0.056204	1.03802	0.40936	3.02111	0.102059	0.851397	0.576279	2.58713	0.126287	0.805093	0.634932	2.43113	0.0785697	0.92811	0.493492	2.79615	0.169052	0.800812	0.770286	2.29324	0.127272	0.833744	0.632781	2.47788	0.045192	1.06192	0.360849	3.15235	0.0319091	1.12593	0.299357	3.4092	0.157488	0.793463	0.738585	2.31343	0.0492211	1.02963	0.373291	3.04482	0.151959	0.802635	0.68911	2.29983	0.0478632	1.11498	0.402323	3.27859	0.0921404	0.942841	0.567748	2.77207	0.0545431	1.09532	0.431356	3.0988	0.187631	0.685692	0.731556	2.11284	0.102748	0.888065	0.580894	2.64694	0.130851	0.80604	0.636992	2.40262	0.209548	0.695605	0.777665	1.98386	0.0344031	1.14415	0.317892	3.35516	0.0736467	0.985949	0.476415	2.85352	0.127803	0.830152	0.649152	2.43309	0.0534451	1.01275	0.405793	3.06956	0.106009	0.89104	0.585159	2.58066	0.081132	0.956952	0.514599	2.76289	0.166253	0.713263	0.702962	2.18295	0.14702	0.759604	0.673251	2.31428	0.142663	0.817326	0.716111	2.43023	0.130371	0.825467	0.636746	2.42018	0.101854	0.892399	0.567949	2.58296	0.222941	0.693178	0.78531	1.92758	0.0694996	0.947869	0.456063	2.84982	0.0498135	1.10435	0.392822	3.14447	0.0995405	0.877731	0.559891	2.59211	0.104495	0.82549	0.58434	2.54848	0.147734	0.750685	0.676238	2.32241	0.112282	0.847284	0.602204	2.55137	0.136819	0.782713	0.676628	2.39018	0.148406	0.787944	0.685761	2.28107	0.0776775	0.951719	0.488077	2.80193	0.115291	0.850166	0.644748	2.55561	0.185358	0.700434	0.734062	2.08064	0.127826	0.857931	0.629945	2.4216	0.0990642	0.9444	0.567051	2.62786	0.189616	0.694649	0.787351	2.13675	0.16828	0.723231	0.717699	2.18165	0.0812914	0.948505	0.515955	2.76519	0.302291	0.545612	0.864118	1.61413	0.0634019	1.01233	0.446653	2.98614	0.0717692	0.959539	0.481216	2.8384	0.0667442	0.990644	0.459582	2.96005	0.0740814	0.925721	0.48085	2.84788	0.108335	0.861986	0.587275	2.56591	0.0674579	1.01253	0.461228	2.86259	0.100896	0.882134	0.571757	2.59228	0.202785	0.686192	0.7598	1.99722	0.106983	0.922177	0.588366	2.57177	0.0833819	0.924331	0.522175	2.76196	0.203501	0.669842	0.760199	2.03219	0.0813317	0.960762	0.505365	2.79948	0.116327	0.83739	0.617937	2.48507	0.0260324	1.35127	0.269988	3.5931	0.0841319	0.925372	0.508842	2.68282	0.0975931	0.871791	0.550802	2.68071	0.209566	0.683312	0.785968	1.96944	0.0816923	0.878664	0.50355	2.70721	0.147637	0.763218	0.669425	2.28048	0.117973	0.814396	0.628904	2.53462	0.0602555	1.04317	0.443105	3.06347	0	0	0.584085	0.878837	0.115714	2.583	0.599052	0.85772	0.110196	2.55149
2010001A14Rik	2.13636e-05	0.873077	0.000962442	6.85855	0.000347727	0.84723	0.0107925	5.78291	7.8933e-05	0.900169	0.00303316	6.2558	6.75973e-06	0.929459	0.000380476	7.16399	0.00014485	0.850784	0.00511923	6.14719	0.000241619	0.843815	0.00803637	5.82721	1.78547e-05	0.911099	0.000963814	7.12239	8.85484e-06	0.887499	0.00046585	7.02907	0.000108234	0.851812	0.0040352	6.12142	2.71431e-05	0.923437	0.00124533	6.66147	0.000531487	0.815189	0.015609	5.50853	1.42687e-05	0.980177	0.000736801	6.88197	1.63319e-05	0.89318	0.000811837	6.76323	7.74926e-05	0.993565	0.00296101	6.38286	9.12979e-05	0.878542	0.0035546	6.24847	0.000372095	0.812436	0.011539	5.65602	4.36923e-05	0.837148	0.0019942	6.67968	1.45507e-05	0.920879	0.000727386	6.82228	0.000259019	0.851006	0.00880044	5.86964	7.03766e-06	0.860645	0.000392678	7.14918	5.98264e-07	0.974517	4.93359e-05	7.94002	8.90992e-05	0.820546	0.00342045	6.23859	6.19012e-05	0.876185	0.00262802	6.47608	0.000100316	0.885456	0.00399794	6.26541	4.88384e-05	0.968482	0.00206811	6.45224	0.000150057	0.826059	0.00527097	5.93256	4.2795e-05	0.907327	0.00189903	6.5489	3.67339e-06	0.933147	0.000229368	7.38096	3.03087e-06	0.944958	0.000211549	7.47394	2.3729e-05	1.0097	0.00107561	6.56743	3.96854e-05	0.811994	0.0016958	6.36581	0.000263617	0.831982	0.00849984	5.7828	4.47519e-05	0.915006	0.00187256	6.45766	0.000319616	0.795127	0.0100729	5.69479	0.000129375	0.877781	0.00489931	6.08636	0.000181039	0.83734	0.00622738	5.95156	0.00038591	0.917292	0.0133252	5.91885	1.96492e-05	0.90981	0.000979207	6.93642	0.000137132	0.854037	0.00491077	6.00182	7.12137e-05	0.853804	0.00300649	6.31168	0.000418193	0.83614	0.0135759	5.77442	1.83582e-05	0.933828	0.000877142	6.63251	2.70593e-06	0.93128	0.000183012	7.53202	0.00042732	0.829132	0.0132127	5.83712	4.14053e-05	0.902963	0.00181366	6.74741	0.00011946	0.884247	0.0046031	6.2012	3.32247e-05	0.886136	0.00139918	6.65491	1.35233e-05	0.89794	0.000761509	7.05902	3.06727e-05	0.945726	0.00139021	6.6292	3.21173e-06	0.94876	0.000214883	7.3624	1.27423e-05	0.890108	0.00068068	6.92262	9.125e-06	0.981889	0.000498669	7.07785	3.64014e-07	0.969903	3.18759e-05	8.12756	6.40413e-05	0.866972	0.00259001	6.35335	8.0007e-05	0.93101	0.00326189	6.29741	6.92159e-07	0.961187	5.75077e-05	7.8627	5.01217e-05	0.856091	0.00205573	6.39436	0.00019691	0.823959	0.0068235	5.94147	0.000386637	0.861244	0.0130527	5.88357	1.38536e-05	0.898233	0.000680558	6.95373	2.79231e-05	0.876967	0.00125037	6.61521	1.68323e-05	0.896003	0.000889222	6.80604	8.66081e-05	0.907352	0.00321312	6.16282	0.000107565	0.906158	0.00404097	6.20837	3.79359e-06	0.939455	0.000234159	7.2745	2.45532e-05	0.837097	0.00118886	6.62278	7.776e-06	1.00068	0.000448669	7.17341	0.00013976	0.833624	0.00512766	6.11902	0.000607836	0.800964	0.017636	5.50751	0.000262188	0.870395	0.00856771	5.76121	4.88874e-06	0.905825	0.000298572	7.25686	0.000239852	0.816717	0.00867077	5.96017	0.000241962	0.8126	0.0080159	5.76641	3.4479e-06	0.925163	0.0002039	7.38243	0.000162988	0.81712	0.00584444	6.00706	4.43041e-05	0.922012	0.00198002	6.65241	0.000126391	0.864934	0.00455651	6.0701	0.000386656	0.900498	0.0119813	5.6296	0.000253489	0.832108	0.00832102	5.7251	0.000221976	0.885344	0.00751585	5.9399	4.48904e-05	0.929242	0.00194998	6.43282	6.77781e-05	0.894083	0.00276313	6.43218	5.1993e-05	0.8172	0.00210683	6.45195	0.000296821	0.893129	0.0095482	5.78159	9.51051e-06	0.890817	0.000511586	6.93181	0.000229664	0.839072	0.00788755	5.82118	1.66222e-06	0.934344	0.000112097	7.51225	6.13292e-05	0.845726	0.0024848	6.39414	0.000104457	0.890611	0.0040004	6.18948	9.01451e-06	0.857882	0.000490528	7.09481	9.90818e-05	0.83274	0.00369557	6.25234	0.000121284	0.879523	0.00466863	6.08224	0.000134729	0.860385	0.00521787	6.16301	1.4139e-06	0.937646	9.88686e-05	7.49151	1.42364e-06	0.940417	9.42728e-05	7.80225	0.00105244	0.769616	0.0268819	5.14211	0.000321017	0.816967	0.00983062	5.59452	7.59346e-05	0.852688	0.00307123	6.23206	0.000553573	0.830467	0.0161242	5.59893	5.10804e-05	0.884476	0.00230285	6.60432	0	100	0.00430092	0.883965	0.000127291	6.46607	0.00260902	0.88491	6.29713e-05	6.3885
Sap30l	0.000903322	0.571696	0.0229577	5.35599	0.00178385	0.545791	0.0402122	5.0508	0.000627615	0.573947	0.0167734	5.41872	0.00114198	0.549792	0.0275473	5.17746	0.000723025	0.559032	0.0192246	5.46927	0.00202743	0.50657	0.0455257	4.89891	0.00276899	0.518037	0.0583254	4.9677	0.000919197	0.571007	0.0229022	5.24271	0.000248679	0.618193	0.00804383	5.79295	0.00155962	0.543897	0.0350408	5.02183	0.00342705	0.520583	0.0664152	4.65343	0.00225887	0.537245	0.0471007	4.84294	0.000905127	0.58566	0.0238345	5.20743	0.0025312	0.526164	0.0492889	4.87689	0.000417659	0.602981	0.0128118	5.63529	0.0008717	0.587504	0.0229197	5.29026	0.000858425	0.601019	0.0236761	5.4477	0.0016966	0.571174	0.0392126	4.93926	0.00147462	0.566411	0.034533	5.10879	0.000402269	0.637376	0.0124013	5.63111	0.00386615	0.510699	0.0702144	4.59511	0.00223113	0.53753	0.0461968	4.86796	0.00067261	0.594844	0.0188119	5.498	0.00181101	0.53193	0.0409955	5.02478	0.00211709	0.506866	0.044806	4.8828	0.000904483	0.583645	0.0233647	5.19343	0.0023537	0.573776	0.0498013	4.86791	0.00299347	0.507474	0.0600985	4.73308	0.000723699	0.569159	0.0201456	5.4116	0.000760332	0.58557	0.0202394	5.23157	0.00112557	0.571218	0.0273541	5.04565	0.00133269	0.559995	0.0319372	5.08574	0.018019	0.443014	0.204037	3.74224	0.000804221	0.570767	0.0208509	5.30312	0.000262827	0.597698	0.00877929	5.80298	0.00570536	0.509646	0.0927251	4.394	0.00257308	0.539496	0.0604097	5.02686	0.0011614	0.582506	0.0278127	5.27797	0.00071955	0.594148	0.0191085	5.32304	0.000162168	0.640011	0.00584679	5.99303	0.00220111	0.573065	0.0506576	5.01068	0.00632946	0.45271	0.0959672	4.22694	0.00369773	0.493951	0.0684797	4.65996	0.000443084	0.656697	0.0135624	5.82118	0.00306744	0.529346	0.0630915	4.87338	0.00475893	0.48911	0.0894576	4.55014	0.00203479	0.541698	0.0427896	4.94706	0.00352289	0.520668	0.0680095	4.73363	0.00230388	0.541352	0.0482962	4.84732	0.0001869	0.633129	0.00646584	5.90678	0.00265704	0.560021	0.056139	4.76609	0.000698513	0.589465	0.0185841	5.40803	0.00488931	0.507005	0.0866998	4.49645	0.000643781	0.606705	0.0177101	5.42367	0.00116075	0.566881	0.0286252	5.18617	0.00303356	0.507002	0.0594822	4.69574	0.000872365	0.570873	0.0227361	5.24906	0.002991	0.496548	0.0597986	4.7377	0.000849116	0.561946	0.0242246	5.53084	0.000587993	0.627082	0.0165058	5.49924	0.00153368	0.53966	0.0352845	5.0023	7.50873e-05	0.669573	0.00309937	6.26249	0.0011662	0.570805	0.0269176	5.09786	0.000144853	0.624728	0.00514172	6.09114	0.0017373	0.5387	0.0386064	4.92871	0.00104307	0.601221	0.026208	5.14682	0.000872969	0.575355	0.0229633	5.34013	0.00040158	0.616693	0.0121565	5.68595	0.00348256	0.492308	0.070042	4.69377	0.00130227	0.567964	0.0308663	5.07528	0.00183219	0.546745	0.0410115	4.9488	0.00118905	0.584701	0.0305254	5.26017	0.000337909	0.610663	0.0106698	5.63089	0.000581358	0.605201	0.0157096	5.4709	0.0011566	0.549842	0.0283682	5.17695	0.000792624	0.581402	0.0225547	5.46579	0.00092495	0.577714	0.0239574	5.24515	0.000554445	0.606432	0.0161575	5.47723	0.00114838	0.553222	0.0279162	5.08775	0.00419395	0.48424	0.0779226	4.60572	0.000974485	0.55689	0.025555	5.19858	0.000395763	0.624901	0.0121794	5.72007	0.00126148	0.552623	0.0304606	5.1415	0.0008601	0.561828	0.0226701	5.32558	0.00111007	0.548943	0.0264944	5.10496	0.00396214	0.48096	0.073155	4.55268	8.30456e-05	0.70198	0.00316154	6.17115	0.00210971	0.531271	0.0456882	4.90507	0.00232724	0.565903	0.0498896	4.85737	0.00115697	0.561575	0.0283689	5.19264	0.000850183	0.615434	0.022422	5.35788	0.000688997	0.583596	0.0193124	5.37077	0.00148687	0.567138	0.0355039	5.12916	0.00548779	0.474639	0.0911435	4.31331	0.00149684	0.552661	0.0346032	5.13815	0.0033994	0.496377	0.0647996	4.59745	0.00340403	0.504408	0.0635359	4.55415	0.00427361	0.484854	0.0765787	4.50011	0.000782677	0.580497	0.0213891	5.44564	0.000610437	0.597206	0.0177428	5.58742	0	76	0.037903	0.560702	0.00185969	5.13758	0.0283686	0.566157	0.00116107	5.13983
Larp1	0.971302	-0.00930447	0.99935	-0.058055	0.6321	-0.119715	0.986242	-0.774056	0.998988	-0.000340927	0.999463	-0.00200954	0.938899	0.0196587	0.998723	0.122001	0.554699	-0.150007	0.970227	-0.955685	0.83489	-0.0533385	0.996734	-0.330862	0.929179	-0.0228615	0.997844	-0.147553	0.62871	-0.127896	0.98249	-0.764923	0.700981	-0.0969611	0.990888	-0.60718	0.836793	-0.0523798	0.995374	-0.327022	0.780931	-0.0681951	0.994948	-0.442204	0.77963	-0.0678394	0.995925	-0.443715	0.804688	-0.0618302	0.993336	-0.388046	0.934926	-0.0210839	0.996355	-0.13187	0.785615	-0.0682354	0.991782	-0.434398	0.849984	-0.0475699	0.993071	-0.300573	0.734462	-0.0906697	0.997226	-0.554369	0.920085	-0.0251393	0.998047	-0.157878	0.782228	-0.0694482	0.997695	-0.444125	0.800931	-0.0643437	0.998787	-0.401245	0.542946	-0.15236	0.96709	-0.967675	0.772727	-0.0703107	0.994122	-0.45981	0.998363	-0.000536076	0.999354	-0.00331767	0.561575	-0.151496	0.976576	-0.935026	0.957154	0.0139145	0.99792	0.0853573	0.679138	-0.101595	0.986998	-0.647312	0.989245	0.0036202	0.999546	0.0215736	0.975324	-0.00828083	0.998737	-0.0493196	0.968587	-0.00988628	0.99854	-0.0630423	0.885289	-0.0353404	0.997349	-0.224171	0.857261	-0.0429282	0.994262	-0.278629	0.955089	-0.0140073	0.999417	-0.0892583	0.652702	-0.109064	0.97918	-0.712003	0.662062	-0.108026	0.990369	-0.691612	0.900547	-0.032472	0.997444	-0.198715	0.857126	-0.045099	0.996126	-0.286179	0.720021	-0.0959069	0.999791	-0.597683	0.864534	-0.04325	0.99235	-0.277217	0.585574	-0.140784	0.969221	-0.858199	0.828063	0.0535145	0.989782	0.345102	0.763867	-0.0771388	0.998803	-0.491642	0.75529	-0.0742385	0.984394	-0.482535	0.823218	-0.0583633	0.995521	-0.358637	0.596132	-0.146116	0.999294	-0.878186	0.73113	-0.0884288	0.999036	-0.565572	0.955886	0.0145022	0.999513	0.0891623	0.606701	-0.126523	0.976672	-0.825479	0.838072	-0.0511767	0.993067	-0.331517	0.721758	-0.0864159	0.986845	-0.566337	0.491847	-0.170499	0.954488	-1.08674	0.586716	-0.13487	0.976715	-0.862221	0.947307	-0.0164751	0.995209	-0.105426	0.70473	-0.0932424	0.994514	-0.605456	0.998771	-0.000366107	0.999933	-0.00244809	0.675295	-0.101981	0.990917	-0.668784	0.688469	-0.100282	0.990488	-0.635113	0.885241	-0.0357392	0.99818	-0.22759	0.839799	-0.0505798	0.993117	-0.322612	0.925207	-0.0240843	0.998165	-0.155629	0.680356	-0.0989068	0.987744	-0.65915	0.896706	0.0314433	0.997328	0.204977	0.797741	-0.0626231	0.995818	-0.405321	0.939226	-0.0188209	0.997325	-0.119702	0.948549	-0.0159162	0.99988	-0.103443	0.928044	-0.0225828	0.997591	-0.14212	0.877497	-0.0369432	0.997491	-0.241975	0.672112	-0.105893	0.981847	-0.679037	0.900263	-0.0320908	0.995342	-0.201359	0.662232	-0.118453	0.986261	-0.701809	0.762136	-0.0743732	0.992692	-0.477743	0.853371	-0.0465678	0.995196	-0.293512	0.902466	-0.0323224	0.999847	-0.198865	0.55043	-0.146208	0.969433	-0.938048	0.546829	-0.149367	0.964677	-0.958187	0.677476	-0.105635	0.986535	-0.662634	0.61518	-0.125849	0.995476	-0.818873	0.729953	-0.0859602	0.992106	-0.5466	0.660664	-0.105112	0.988753	-0.696352	0.951066	-0.0157299	0.996327	-0.0960289	0.729353	-0.0876002	0.992543	-0.556553	0.557483	-0.146101	0.972801	-0.92468	0.965585	-0.0113939	0.999531	-0.0696597	0.777869	-0.0757905	0.99628	-0.449793	0.96767	-0.0103366	0.998612	-0.0647673	0.940605	0.0179459	0.997318	0.116641	0.864929	-0.0402782	0.988951	-0.26879	0.644388	-0.112568	0.982049	-0.723791	0.525384	-0.157301	0.96349	-1.01324	0.70183	-0.0949002	0.985888	-0.610735	0.68863	-0.0967775	0.989695	-0.640377	0.707249	-0.0965133	0.988197	-0.603182	0.969001	0.00973373	0.997895	0.0614958	0.767952	-0.0780293	0.994037	-0.47632	0.663088	-0.108528	0.98604	-0.67669	0.880803	-0.0382173	0.996943	-0.242647	0.839516	-0.0508475	0.992254	-0.317859	0.538209	-0.148147	0.965878	-0.95715	0.7846	-0.0685695	0.993662	-0.430492	0.86341	-0.0456407	0.996555	-0.278918	0.523019	-0.153482	0.964524	-1.04136	0	0	0.990844	-0.0667106	0.784017	-0.424183	0.994731	-0.0680173	0.785108	-0.432445
Cnot8	0.495282	-0.191447	0.952601	-1.10045	0.436719	-0.226411	0.938887	-1.25742	0.746981	-0.092753	0.991255	-0.511262	0.558329	-0.164991	0.977917	-0.931604	0.379768	-0.252724	0.909135	-1.42095	0.452149	-0.214982	0.941579	-1.19344	0.566435	-0.171025	0.997844	-0.951792	0.752019	-0.0912669	0.992653	-0.49985	0.626836	-0.141928	0.986029	-0.768761	0.453444	-0.209102	0.944309	-1.19013	0.412487	-0.235413	0.937662	-1.30309	0.434928	-0.222344	0.932452	-1.23819	0.475121	-0.198865	0.954	-1.1207	0.786181	-0.076485	0.992257	-0.438129	0.585632	-0.154058	0.974593	-0.870647	0.69306	-0.112343	0.987577	-0.627252	0.498517	-0.196784	0.982001	-1.10617	0.204323	-0.346814	0.769796	-1.99746	0.221652	-0.342619	0.79503	-1.96365	0.555394	-0.169358	0.971202	-0.938409	0.532893	-0.173549	0.962874	-0.991903	0.295641	-0.290323	0.865789	-1.66505	0.490645	-0.193869	0.962391	-1.11445	0.437551	-0.225168	0.944396	-1.25046	0.409783	-0.23061	0.931685	-1.3096	0.692991	-0.110011	0.987361	-0.617828	0.618231	-0.150905	0.984175	-0.797611	0.356771	-0.263985	0.898519	-1.46938	0.40179	-0.241773	0.925082	-1.3422	0.421095	-0.225005	0.930608	-1.25011	0.613345	-0.146758	0.981988	-0.782779	0.359713	-0.26162	0.900996	-1.45164	0.459427	-0.208837	0.946632	-1.17049	0.420805	-0.224655	0.932854	-1.27386	0.4052	-0.236825	0.928273	-1.32356	0.332096	-0.272161	0.886502	-1.54174	0.878394	-0.0459949	0.999791	-0.255137	0.666614	-0.127957	0.982786	-0.700005	0.374775	-0.247275	0.902629	-1.39696	0.442788	-0.213884	0.945762	-1.21952	0.838251	-0.059991	0.998803	-0.334079	0.539357	-0.169938	0.965154	-0.95027	0.586791	-0.154327	0.981787	-0.872469	0.460296	-0.220276	0.973516	-1.22349	0.583269	-0.164414	0.989293	-0.902974	0.585211	-0.15903	0.990259	-0.879737	0.411186	-0.229283	0.922642	-1.31779	0.373721	-0.25635	0.917775	-1.443	0.449105	-0.212484	0.945517	-1.20374	0.482189	-0.198775	0.950305	-1.11111	0.268411	-0.317944	0.841738	-1.75541	0.456226	-0.209468	0.94374	-1.18855	0.331699	-0.286093	0.901123	-1.55093	0.406702	-0.232431	0.922825	-1.31872	0.366602	-0.254816	0.911397	-1.44146	0.459298	-0.212525	0.949857	-1.17223	0.464854	-0.197918	0.943341	-1.15251	0.436021	-0.218177	0.940562	-1.2431	0.682473	-0.119077	0.997355	-0.678188	0.660365	-0.13218	0.985891	-0.70304	0.468733	-0.201337	0.947692	-1.14397	0.54815	-0.170626	0.973817	-0.949812	0.420005	-0.225409	0.929884	-1.26608	0.476717	-0.199077	0.956955	-1.14072	0.459629	-0.211265	0.948862	-1.16373	0.476978	-0.197892	0.956213	-1.1164	0.621906	-0.140088	0.979631	-0.79118	0.632797	-0.134184	0.98298	-0.767639	0.718411	-0.106591	0.989957	-0.579307	0.603072	-0.147095	0.981007	-0.820744	0.472892	-0.204004	0.951264	-1.13991	0.442081	-0.224479	0.966972	-1.24739	0.453602	-0.213131	0.945153	-1.17732	0.564178	-0.165199	0.966067	-0.917043	0.626364	-0.142297	0.984478	-0.775659	0.696933	-0.113043	0.998919	-0.634426	0.826893	-0.0617512	0.992106	-0.346288	0.460188	-0.209376	0.951175	-1.17149	0.675253	-0.121192	0.988012	-0.655567	0.567137	-0.171657	0.978901	-0.920557	0.750847	-0.0905971	0.992028	-0.500537	0.640552	-0.133373	0.990166	-0.753862	0.611174	-0.14105	0.976697	-0.810622	0.873005	-0.0470769	0.996704	-0.255425	0.520298	-0.177323	0.963404	-1.0064	0.458909	-0.211661	0.944194	-1.17033	0.427717	-0.22187	0.939514	-1.24367	0.574633	-0.171897	0.973214	-0.895454	0.533036	-0.181915	0.970714	-0.994428	0.560889	-0.170301	0.96817	-0.929322	0.628504	-0.139568	0.97709	-0.777094	0.282006	-0.293092	0.857788	-1.70246	0.61475	-0.144699	0.978204	-0.812507	0.4983	-0.191306	0.956308	-1.05183	0.438618	-0.218583	0.947285	-1.25332	0.541628	-0.175244	0.967024	-0.957995	0.363876	-0.251927	0.903208	-1.41196	0.394312	-0.236934	0.918583	-1.34162	0.520483	-0.185009	0.965817	-1.04184	0.618672	-0.149611	0.980741	-0.811526	0	0	0.952396	-0.188011	0.51852	-1.05244	0.959673	-0.197338	0.486417	-1.11278
Gemin5	0.80978	-0.139746	0.998085	-0.388439	0.584916	-0.307264	0.976641	-0.883099	0.305997	-0.572992	0.865459	-1.6222	0.75397	-0.175872	0.992238	-0.498821	0.50728	-0.365744	0.956644	-1.07272	0.722239	-0.204287	0.996734	-0.564259	0.743252	-0.192831	0.997844	-0.54379	0.509842	-0.374729	0.958874	-1.04261	0.398184	-0.48112	0.926997	-1.33592	0.820391	-0.132343	0.994566	-0.360431	0.460448	-0.409751	0.956199	-1.17364	0.435461	-0.439269	0.932765	-1.23675	0.82202	-0.12579	0.993468	-0.352994	0.454599	-0.408412	0.943275	-1.20771	0.417494	-0.454	0.933931	-1.29481	0.641256	-0.262003	0.983055	-0.74046	0.806021	-0.141176	0.997226	-0.401338	0.523818	-0.361729	0.966372	-1.00314	0.357045	-0.513751	0.90628	-1.47981	0.922475	-0.0590068	0.999462	-0.154864	0.719499	-0.201084	0.991979	-0.571236	0.431429	-0.428364	0.94305	-1.25257	0.636795	-0.267109	0.986349	-0.763437	0.279525	-0.588833	0.859211	-1.74181	0.492328	-0.384485	0.957615	-1.09088	0.824448	-0.122131	0.995678	-0.347143	0.880891	-0.086018	0.995907	-0.239816	0.584476	-0.316202	0.969838	-0.871958	0.430013	-0.444044	0.937791	-1.26335	0.957055	-0.0314663	0.999109	-0.0836747	0.86949	-0.0936045	0.994262	-0.254531	0.722252	-0.198866	0.992501	-0.563359	0.695808	-0.217708	0.98694	-0.618612	0.395674	-0.467868	0.928272	-1.34404	0.710074	-0.207126	0.991616	-0.591133	0.382924	-0.483302	0.920041	-1.38694	0.728426	-0.205717	0.999791	-0.578989	0.350223	-0.528542	0.903528	-1.51791	0.31767	-0.55634	0.874118	-1.57275	0.460349	-0.408048	0.950017	-1.17309	0.542298	-0.34923	0.987354	-0.997241	0.488014	-0.389061	0.950429	-1.07364	0.573885	-0.31895	0.980979	-0.902722	0.498116	-0.391838	0.98268	-1.12258	0.443428	-0.456084	0.962104	-1.26146	0.320795	-0.553297	0.917506	-1.6003	0.464278	-0.414619	0.942172	-1.1735	0.64439	-0.266116	0.980717	-0.748766	0.557028	-0.338658	0.969223	-0.933945	0.625714	-0.281531	0.982758	-0.771163	0.377297	-0.504807	0.918331	-1.40037	0.776704	-0.159607	0.985291	-0.452429	0.563596	-0.329955	0.977606	-0.922715	0.622406	-0.272841	0.984512	-0.782675	0.478325	-0.404762	0.957056	-1.13195	0.978087	0.0161365	0.998319	0.0435109	0.654003	-0.243709	0.984837	-0.706773	0.761117	-0.173152	0.990268	-0.485178	0.579422	-0.331422	0.997355	-0.918796	0.694031	-0.224052	0.989274	-0.629412	0.613388	-0.277936	0.976406	-0.797724	0.889961	-0.0804687	0.999649	-0.218821	0.388039	-0.475876	0.918998	-1.3552	0.567613	-0.314916	0.968547	-0.916252	0.64249	-0.260629	0.986863	-0.730569	0.53458	-0.342888	0.972715	-0.974893	0.414933	-0.451972	0.93122	-1.30792	0.742262	-0.185576	0.994184	-0.528357	0.784719	-0.156351	0.992814	-0.438877	0.633548	-0.268001	0.983765	-0.75248	0.530717	-0.348505	0.969412	-0.995603	0.688124	-0.242426	0.995566	-0.65138	0.763755	-0.16897	0.990917	-0.472157	0.375646	-0.493884	0.909386	-1.40892	0.544882	-0.339341	0.97323	-0.964608	0.614017	-0.294352	0.995476	-0.82157	0.376294	-0.481866	0.912343	-1.40098	0.416781	-0.453886	0.937897	-1.28805	0.925575	-0.0549686	0.996327	-0.146171	0.704053	-0.217562	0.992356	-0.611032	0.392991	-0.467976	0.922756	-1.34656	0.686445	-0.231481	0.992971	-0.651756	0.805312	-0.139764	0.99628	-0.392999	0.377313	-0.49107	0.915879	-1.41079	0.775101	-0.159831	0.98782	-0.447262	0.467511	-0.405847	0.946265	-1.14804	0.653991	-0.251239	0.98376	-0.702862	0.410704	-0.453913	0.928769	-1.31254	0.518643	-0.358601	0.968589	-1.02962	0.643689	-0.265085	0.984494	-0.739191	0.681343	-0.232607	0.984653	-0.659522	0.462971	-0.401675	0.947281	-1.16147	0.404573	-0.460007	0.934592	-1.34553	0.526959	-0.354503	0.967538	-0.982687	0.677585	-0.241296	0.98818	-0.67277	0.683339	-0.233068	0.985061	-0.640246	0.579153	-0.30153	0.969836	-0.862448	0.630066	-0.268077	0.977064	-0.758571	0.574434	-0.31841	0.976367	-0.910404	0.723475	-0.203623	0.988177	-0.57688	0	0	0.966369	-0.308962	0.593357	-0.876908	0.979162	-0.31109	0.581949	-0.877529
Mrpl22	0.523419	-0.129777	0.962342	-1.02969	0.35445	-0.184242	0.897536	-1.4971	0.763805	-0.0620855	0.991325	-0.476184	0.409257	-0.165489	0.928533	-1.31339	0.404805	-0.169154	0.92242	-1.34774	0.186205	-0.28486	0.745083	-2.09833	0.478867	-0.147948	0.974263	-1.17561	0.466424	-0.15118	0.948659	-1.15212	0.446691	-0.15294	0.943105	-1.20321	0.161926	-0.279154	0.703226	-2.22031	0.58104	-0.118437	0.978053	-0.877497	0.312509	-0.208895	0.887375	-1.60164	0.295896	-0.210085	0.865137	-1.64027	0.339896	-0.192731	0.88524	-1.54139	0.409979	-0.17607	0.930417	-1.31582	0.230248	-0.241258	0.794904	-1.90655	0.549527	-0.123524	0.988932	-0.978113	0.443974	-0.147968	0.940001	-1.20461	0.31759	-0.206342	0.885217	-1.6058	0.667403	-0.0875303	0.994481	-0.683823	0.306376	-0.209198	0.870869	-1.62697	0.602854	-0.10627	0.97886	-0.828362	0.207582	-0.255442	0.780098	-2.03759	0.444525	-0.159591	0.94792	-1.23151	0.366848	-0.19138	0.908526	-1.43371	0.328139	-0.200992	0.873105	-1.53028	0.407716	-0.172851	0.921993	-1.32507	0.491182	-0.139336	0.953436	-1.09769	0.497899	-0.140292	0.960071	-1.08506	0.319635	-0.206856	0.873434	-1.5464	0.315086	-0.205439	0.867783	-1.55626	0.303234	-0.214483	0.863798	-1.6317	0.271613	-0.219203	0.83668	-1.73939	0.562141	-0.113949	0.972559	-0.917254	0.298324	-0.208919	0.87052	-1.65376	0.345866	-0.196397	0.895908	-1.4984	0.275705	-0.243083	0.894858	-1.8176	0.453395	-0.160596	0.943524	-1.21829	0.68047	-0.0815525	0.98426	-0.648177	0.554998	-0.122267	0.973452	-0.937947	0.487944	-0.148369	0.973597	-1.13511	0.23777	-0.233104	0.7845	-1.82779	0.324159	-0.201545	0.890071	-1.58274	0.522835	-0.135132	0.989046	-1.05882	0.7845	-0.0581916	0.999036	-0.45009	0.320814	-0.216725	0.917506	-1.60023	0.461385	-0.149635	0.942172	-1.18111	0.525395	-0.128037	0.966143	-1.03019	0.226033	-0.247709	0.790503	-1.92533	0.499022	-0.138193	0.958576	-1.06881	0.449793	-0.163058	0.948203	-1.19873	0.429354	-0.166467	0.929451	-1.26069	0.633739	-0.103376	0.986505	-0.761281	0.478165	-0.147369	0.951567	-1.12727	0.342787	-0.194933	0.898147	-1.51461	0.411306	-0.16807	0.935399	-1.30148	0.308435	-0.209993	0.869015	-1.60608	0.406312	-0.160217	0.928442	-1.32524	0.18927	-0.291658	0.794874	-2.17625	0.52507	-0.124174	0.966396	-1.01686	0.498041	-0.135111	0.954022	-1.06982	0.442051	-0.156379	0.938805	-1.21584	0.378218	-0.18036	0.912047	-1.38347	0.328308	-0.200712	0.882961	-1.56702	0.230825	-0.24518	0.799348	-1.88573	0.31566	-0.202771	0.8769	-1.57517	0.473455	-0.150354	0.94932	-1.1501	0.552083	-0.123643	0.975126	-0.955373	0.416532	-0.175858	0.940159	-1.30527	0.393722	-0.164618	0.921029	-1.34619	0.245512	-0.235421	0.820953	-1.8443	0.386991	-0.183507	0.948366	-1.40383	0.450711	-0.153904	0.944378	-1.18487	0.723453	-0.0727611	0.989374	-0.562725	0.299707	-0.213476	0.85796	-1.65226	0.310481	-0.211495	0.907303	-1.65213	0.190397	-0.256336	0.747206	-2.07342	0.399657	-0.179398	0.931944	-1.33598	0.388287	-0.178407	0.916938	-1.34998	0.549192	-0.121023	0.975981	-0.963503	0.337614	-0.1954	0.894965	-1.51158	0.413045	-0.16163	0.933796	-1.32156	0.170225	-0.277692	0.712003	-2.18677	0.842563	0.0412087	0.995467	0.317386	0.351449	-0.184422	0.895611	-1.45865	0.55066	-0.11786	0.966059	-0.942991	0.473473	-0.139184	0.95099	-1.12408	0.328851	-0.200481	0.889501	-1.55788	0.491547	-0.14681	0.962178	-1.09728	0.289839	-0.221821	0.859967	-1.69154	0.314937	-0.196371	0.875266	-1.61401	0.363143	-0.177029	0.917376	-1.43908	0.586052	-0.119714	0.976827	-0.879118	0.317699	-0.206933	0.876624	-1.55203	0.448389	-0.161909	0.951829	-1.22674	0.283058	-0.214861	0.855324	-1.6849	0.442363	-0.153493	0.943771	-1.19458	0.386142	-0.176862	0.912689	-1.36494	0.434608	-0.167255	0.946165	-1.26676	0.330826	-0.201263	0.898967	-1.58553	0	0	0.911625	-0.172942	0.410714	-1.34239	0.928487	-0.174354	0.405559	-1.33061
Igtp	0.0778429	1.18432	0.497163	2.84555	0.167176	0.938771	0.715257	2.23327	0.0912373	1.25057	0.537576	2.67642	0.226972	0.818444	0.785229	1.92297	0.271202	0.735547	0.835918	1.78006	0.0818949	1.24452	0.516742	2.7617	0.136695	1.03433	0.691119	2.47068	0.135071	1.07312	0.651063	2.36401	0.111901	1.13026	0.588929	2.51366	0.129482	0.992504	0.642706	2.40688	0.218304	0.854025	0.801615	1.95744	0.100174	1.14514	0.563636	2.60711	0.260828	0.825614	0.840148	1.76449	0.0446196	1.45488	0.360005	3.24345	0.216702	0.902516	0.778262	1.97285	0.346069	0.630459	0.892785	1.49737	0.280604	0.689444	0.875847	1.76341	0.17242	0.884849	0.724446	2.14717	0.0911887	1.12597	0.546247	2.71402	0.268111	0.733984	0.841388	1.76229	0.0743224	1.34057	0.484907	2.83866	0.106486	1.10765	0.585442	2.56993	0.301212	0.659981	0.870959	1.67153	0.223089	0.913167	0.807527	1.96243	0.159652	0.956898	0.706492	2.23422	0.246638	0.767426	0.811202	1.81304	0.0754645	1.28824	0.490506	2.84506	0.223195	0.828627	0.794884	1.9422	0.162468	0.949282	0.706847	2.2361	0.0868792	1.16936	0.514024	2.66033	0.2806	0.653136	0.837832	1.67146	0.0287915	1.50276	0.279322	3.46514	0.185658	0.934406	0.738523	2.09408	0.159364	0.930288	0.702332	2.22676	0.17389	0.924223	0.733988	2.16224	0.117486	1.1015	0.607226	2.48835	0.311514	0.772076	0.923411	1.68759	0.0946434	1.16586	0.551492	2.71584	0.209863	0.824649	0.774412	1.97361	0.0723583	1.31635	0.480081	2.85514	0.217919	0.847304	0.82512	2.01641	0.125665	1.05799	0.613276	2.37097	0.17171	0.920293	0.725762	2.19401	0.135455	1.03973	0.689162	2.47385	0.134545	1.06774	0.674959	2.46297	0.119596	1.04001	0.643492	2.50882	0.0898035	1.17551	0.52513	2.72029	0.122907	1.06009	0.63413	2.50258	0.0643927	1.25761	0.442321	2.94126	0.148168	0.969787	0.680074	2.28618	0.255405	0.81468	0.832154	1.80393	0.0365643	1.47681	0.313411	3.33494	0.0600212	1.27307	0.434749	3.00479	0.0882284	1.13402	0.530385	2.70959	0.247721	0.761453	0.823867	1.84546	0.343459	0.622651	0.905129	1.50069	0.100257	1.13607	0.565047	2.59178	0.142157	0.950952	0.660371	2.34248	0.190711	0.936747	0.796235	2.16918	0.094617	1.15301	0.54981	2.67439	0.227981	0.783875	0.787201	1.90348	0.0988188	1.13113	0.563372	2.61062	0.0652621	1.25883	0.43961	2.89425	0.108437	1.05401	0.585955	2.5733	0.184894	0.860015	0.737451	2.08654	0.149321	0.929791	0.68802	2.26355	0.113118	1.05284	0.602087	2.5418	0.11589	1.16524	0.610806	2.52605	0.197618	0.836158	0.776916	2.06987	0.0928952	1.11675	0.546788	2.6522	0.159313	0.957784	0.697421	2.23508	0.147532	0.999399	0.715739	2.35025	0.0821031	1.21991	0.504531	2.73129	0.315653	0.714455	0.870421	1.59576	0.138685	1.06981	0.660059	2.35908	0.251412	0.800825	0.865788	1.86831	0.110305	1.06051	0.597057	2.52855	0.0916049	1.15201	0.550405	2.67597	0.188843	0.868932	0.744116	2.05614	0.19964	0.83857	0.774959	2.06315	0.0664547	1.27771	0.462674	2.8932	0.205041	0.844715	0.774404	2.04611	0.258729	0.726374	0.827446	1.80078	0.338201	0.599343	0.893472	1.53043	0.115646	1.06297	0.608478	2.46294	0.126014	1.01309	0.639599	2.41765	0.0947793	1.1291	0.539062	2.61984	0.0874707	1.2276	0.5303	2.72652	0.187849	0.904534	0.753269	2.10086	0.129223	0.97771	0.641799	2.42458	0.0893871	1.2	0.529357	2.72822	0.153365	0.938528	0.696718	2.25936	0.227275	0.861499	0.804472	1.94917	0.220152	0.82503	0.783285	1.90451	0.284808	0.728886	0.851655	1.73076	0.173797	0.880468	0.728022	2.13478	0.114161	1.03861	0.595116	2.45656	0.0857799	1.16987	0.520266	2.70598	0.267941	0.724771	0.851507	1.79608	0.188987	0.973758	0.765244	2.14172	0	0	0.670669	0.994267	0.160658	2.31388	0.688591	0.975734	0.144845	2.34636
Irgm2	0.129701	1.37204	0.632246	2.44525	0.159695	1.42487	0.702259	2.27331	0.174916	1.21932	0.714848	2.14977	0.0888056	1.56423	0.528142	2.70848	0.0827806	1.60802	0.513412	2.80651	0.197824	1.23909	0.763616	2.04418	0.372211	0.776623	0.937912	1.48144	0.35764	0.840421	0.900463	1.45516	0.151943	1.23362	0.677916	2.2654	0.235081	1.03928	0.805788	1.88495	0.317313	0.851685	0.892059	1.59005	0.221019	1.11061	0.796114	1.94077	0.0659962	1.75952	0.449562	2.88494	0.0535813	1.94131	0.401888	3.11745	0.202864	1.13275	0.762186	2.03368	0.14964	1.35347	0.681093	2.28967	0.658408	0.349435	0.997226	0.722569	0.232401	1.00293	0.797545	1.87922	0.253771	1.00931	0.834723	1.83366	0.0959778	1.46925	0.555309	2.64907	0.111232	1.40322	0.596718	2.53334	0.0739461	1.69499	0.491659	2.84497	0.281147	0.940674	0.854956	1.74252	0.232095	1.09674	0.81563	1.92477	0.149866	1.26213	0.689424	2.28785	0.101274	1.41991	0.569522	2.56444	0.164533	1.28152	0.712528	2.22464	0.293473	0.926507	0.861024	1.67506	0.345129	0.784243	0.896586	1.51134	0.236796	1.02867	0.795752	1.83825	0.180352	1.1324	0.724894	2.07531	0.197833	1.19069	0.761152	2.04097	0.199184	1.16035	0.755448	2.03134	0.260488	0.91177	0.832975	1.78056	0.303076	0.884502	0.871627	1.63758	0.158532	1.24781	0.695105	2.24135	0.200997	1.12727	0.817059	2.13226	0.185092	1.16837	0.746964	2.15338	0.279502	0.896621	0.84369	1.7021	0.16461	1.3003	0.710903	2.20824	0.288143	0.974126	0.886817	1.73839	0.120202	1.36393	0.600711	2.40581	0.0467716	2.01013	0.380341	3.19192	0.141829	1.3414	0.703422	2.43422	0.210923	1.13265	0.807759	2.05909	0.338951	0.85881	0.925644	1.54133	0.308618	0.884337	0.867091	1.6326	0.0724569	1.7094	0.486501	2.91389	0.338449	0.819213	0.893472	1.52233	0.0668827	1.75034	0.45153	2.89713	0.241297	1.0435	0.818352	1.85855	0.137196	1.30416	0.651636	2.37099	0.25741	0.944112	0.840065	1.80951	0.151343	1.27662	0.68953	2.28043	0.289333	0.939837	0.86694	1.69169	0.24054	1.02317	0.814557	1.85914	0.118489	1.4443	0.611324	2.46175	0.135323	1.35741	0.64814	2.38338	0.154432	1.28201	0.73727	2.36078	0.319431	0.802131	0.879401	1.59297	0.0829154	1.52987	0.50536	2.73782	0.247237	1.00242	0.818916	1.83006	0.0817717	1.53676	0.498302	2.7326	0.249646	0.941339	0.817188	1.84544	0.175184	1.26912	0.719832	2.13359	0.296425	0.940249	0.86136	1.63908	0.239142	1.043	0.809111	1.88852	0.227495	0.992948	0.804843	1.93895	0.214956	1.06168	0.792254	1.99225	0.0965674	1.51491	0.557954	2.62286	0.217969	1.04045	0.784656	1.95646	0.163495	1.24721	0.750044	2.26118	0.290368	0.884596	0.860218	1.661	0.119524	1.50012	0.612926	2.47574	0.208123	1.08526	0.77514	2.00545	0.222348	1.09231	0.829889	1.98785	0.0809406	1.60135	0.517027	2.76358	0.189931	1.17948	0.759511	2.07921	0.145419	1.25304	0.675615	2.27818	0.249658	1.0256	0.828659	1.85179	0.0394027	1.95244	0.339677	3.24728	0.168341	1.22257	0.715688	2.22409	0.0503276	1.85036	0.389571	3.12063	0.186093	1.17452	0.743369	2.11289	0.213895	1.07557	0.777135	1.94573	0.126627	1.38556	0.640812	2.41375	0.320034	0.80557	0.86936	1.5593	0.190788	1.13661	0.74979	2.0873	0.43089	0.719024	0.944536	1.25651	0.102246	1.51936	0.574786	2.61138	0.223201	1.07452	0.798379	1.95635	0.15258	1.31859	0.695551	2.26369	0.111366	1.45998	0.613511	2.57017	0.141369	1.32245	0.659398	2.28442	0.305098	0.911871	0.86853	1.65953	0.181221	1.21153	0.741794	2.09853	0.286604	0.853096	0.839483	1.65703	0.13997	1.32858	0.652855	2.32454	0.163314	1.27063	0.715974	2.26008	0.318663	0.893047	0.890065	1.62589	0	0	0.727475	1.19646	0.199499	2.12572	0.752746	1.17144	0.19036	2.08326
Zfp692	0.506842	-0.261678	0.956096	-1.07113	0.303776	-0.401658	0.871936	-1.66262	0.599361	-0.205457	0.977862	-0.832475	0.920837	0.0416064	0.998723	0.158173	0.544504	-0.239691	0.967006	-0.98041	0.817109	-0.091424	0.996734	-0.367104	0.722803	-0.145582	0.997844	-0.588889	0.706581	-0.149706	0.989641	-0.595515	0.927443	0.0358899	0.996148	0.143989	0.417896	-0.320001	0.929143	-1.286	0.776561	-0.112645	0.994948	-0.451264	0.861735	-0.0694505	0.995925	-0.276197	0.47445	-0.273106	0.953274	-1.1224	0.801773	0.100348	0.992921	0.405473	0.713038	-0.143179	0.988045	-0.587345	0.649924	-0.176223	0.984134	-0.72127	0.635095	-0.194569	0.996447	-0.775614	0.803737	-0.096557	0.993851	-0.391069	0.6723	-0.16845	0.993326	-0.679635	0.778109	-0.112946	0.998787	-0.448416	0.557793	-0.227121	0.972622	-0.932298	0.636749	-0.182565	0.98151	-0.75186	0.741224	-0.132105	0.993332	-0.533926	0.708835	-0.145984	0.99243	-0.601476	0.605087	-0.20057	0.984163	-0.821559	0.421304	-0.30995	0.932274	-1.25844	0.463653	-0.287423	0.946717	-1.1729	0.762351	-0.121188	0.989392	-0.482165	0.452645	-0.303258	0.943751	-1.20226	0.711241	-0.147749	0.991863	-0.575219	0.609695	-0.194462	0.981748	-0.790841	0.538598	-0.237368	0.967442	-0.974616	0.417096	-0.315888	0.929266	-1.2839	0.998687	0.000648439	0.999815	0.00260384	0.818313	0.0945505	0.993806	0.365272	0.903739	-0.0482963	0.998045	-0.192243	0.838722	-0.0824698	0.999791	-0.339384	0.96222	0.0191927	0.996923	0.0769682	0.312707	-0.386844	0.870333	-1.58897	0.733569	-0.134032	0.987043	-0.540855	0.83985	-0.0811679	0.998803	-0.330731	0.495377	-0.258565	0.95372	-1.05554	0.550993	-0.233285	0.975151	-0.957198	0.712637	-0.14807	0.999916	-0.610317	0.962636	-0.0189613	0.999036	-0.0771053	0.76113	-0.122382	0.999513	-0.490001	0.713409	-0.141757	0.988857	-0.588948	0.988467	0.00612684	0.999563	0.0234486	0.382363	-0.335163	0.917587	-1.38924	0.462909	-0.292024	0.943594	-1.16056	0.457902	-0.293147	0.950191	-1.17739	0.647745	-0.178304	0.978725	-0.728848	0.677384	-0.165943	0.994514	-0.664721	0.471854	-0.277338	0.949545	-1.1435	0.527444	-0.248393	0.970985	-1.00888	0.437814	-0.308797	0.947248	-1.22908	0.529965	-0.24153	0.962533	-0.990379	0.532603	-0.240573	0.966	-0.995904	0.787506	-0.112669	0.997355	-0.446858	0.37836	-0.339283	0.916155	-1.40945	0.705447	-0.146173	0.988216	-0.596787	0.649698	-0.185569	0.985823	-0.718339	0.801302	-0.0981325	0.991052	-0.395112	0.73529	-0.134341	0.989452	-0.541984	0.423069	-0.314841	0.934868	-1.26075	0.731593	-0.132709	0.991419	-0.538453	0.649938	-0.179058	0.980468	-0.728126	0.629998	-0.193689	0.98297	-0.773963	0.693748	-0.152282	0.987263	-0.632631	0.875121	-0.0616855	0.993427	-0.248055	0.558726	-0.230004	0.974984	-0.928621	0.605091	-0.206882	0.992121	-0.839119	0.880454	0.0600286	0.995785	0.236263	0.605337	-0.202386	0.978885	-0.821773	0.634085	-0.18952	0.984478	-0.758347	0.394132	-0.340291	0.948938	-1.38813	0.879477	-0.06008	0.99472	-0.240106	0.481596	-0.272963	0.955148	-1.11629	0.8222	-0.0896712	0.993075	-0.351633	0.953926	-0.0235603	0.999608	-0.0929409	0.571713	-0.218133	0.976824	-0.891493	0.588474	-0.216284	0.983624	-0.873535	0.759899	-0.121076	0.996253	-0.487289	0.61908	-0.196039	0.974653	-0.794445	0.637038	-0.179737	0.981403	-0.738647	0.623442	-0.189177	0.975085	-0.775821	0.844318	-0.07615	0.991883	-0.307932	0.653119	-0.1781	0.98262	-0.717066	0.432014	-0.309415	0.944536	-1.25345	0.992729	0.00376553	0.999681	0.0145635	0.569252	-0.221829	0.96957	-0.914128	0.419912	-0.309141	0.933627	-1.27638	0.502681	-0.267994	0.957287	-1.08206	0.390201	-0.327441	0.920819	-1.33466	0.345897	-0.371631	0.895686	-1.52524	0.661699	-0.170025	0.983285	-0.686796	0.808534	-0.093079	0.989806	-0.376807	0.425553	-0.309791	0.931856	-1.25499	0.659849	-0.174554	0.985849	-0.713561	0.579007	-0.220413	0.9739	-0.904629	0	0	0.97425	-0.176586	0.649411	-0.717882	0.984149	-0.179398	0.648721	-0.728487
Zfp672	0.789244	0.0724936	0.99681	0.431337	0.854973	0.0494922	0.996532	0.295505	0.587046	0.153403	0.97684	0.860687	0.474516	0.209762	0.953216	1.13824	0.551332	0.168915	0.967613	0.963827	0.845106	0.056645	0.996734	0.31012	0.68397	0.120052	0.997844	0.675776	0.645691	0.135094	0.98447	0.727295	0.619337	0.13867	0.984501	0.785531	0.752677	0.0907241	0.989467	0.50024	0.5553	0.177502	0.971661	0.937873	0.711692	0.109947	0.992181	0.586096	0.845376	0.0519692	0.994676	0.306032	0.579746	0.175255	0.971485	0.894363	0.395354	0.242017	0.924244	1.35737	0.754111	0.0868538	0.990773	0.497763	0.895526	0.0379681	0.99728	0.214616	0.566104	0.160758	0.973639	0.902946	0.881932	0.0416409	0.9991	0.238631	0.519209	0.178727	0.958088	1.02572	0.969872	0.0107396	0.997181	0.0600764	0.84822	-0.053238	0.99594	-0.30471	0.576047	0.159635	0.977839	0.904073	0.896361	0.0383778	0.998339	0.209812	0.717203	0.103518	0.993903	0.575457	0.759651	0.0851083	0.990668	0.47877	0.660008	0.127478	0.989337	0.704052	0.705079	0.107615	0.986614	0.60347	0.778039	0.082146	0.991008	0.451243	0.886297	0.0387029	0.997349	0.222187	0.715222	0.1001	0.990153	0.565201	0.946235	0.0185116	0.999417	0.106879	0.60694	0.147271	0.976148	0.813953	0.760377	0.0905287	0.993421	0.482606	0.413613	0.228095	0.932209	1.29999	0.78951	0.0784109	0.991866	0.424334	0.687706	0.117719	0.999791	0.670284	0.694124	0.112724	0.984606	0.639015	0.594445	0.153979	0.971728	0.837966	0.788706	0.0755707	0.989782	0.425828	0.654471	0.129477	0.998803	0.73247	0.618689	0.136707	0.97827	0.770561	0.740439	0.0950045	0.993708	0.531791	0.873951	-0.0447714	0.999916	-0.262877	0.808734	0.0703156	0.999036	0.398409	0.642203	0.131293	0.996283	0.748905	0.716703	0.106925	0.989127	0.581871	0.505521	0.195843	0.961815	1.08012	0.932234	0.0229859	0.999703	0.135234	0.787003	0.076727	0.991138	0.427194	0.605536	0.146719	0.980431	0.819165	0.768657	0.0813402	0.984961	0.469202	0.581282	0.162749	0.978274	0.881181	0.99828	-0.000626591	0.999901	-0.00342522	0.467988	0.20807	0.953736	1.15871	0.848207	0.0530128	0.997266	0.303204	0.880884	0.0410489	0.997622	0.236295	0.80013	0.0699516	0.992428	0.40405	0.728928	0.0995809	0.997355	0.57451	0.822066	0.0614528	0.992059	0.359814	0.688081	0.111853	0.985815	0.633864	0.3572	0.262145	0.904229	1.45621	0.44858	0.215696	0.939962	1.18973	0.758649	0.0929326	0.991796	0.492544	0.515575	0.184629	0.964546	1.02323	0.79713	0.077175	0.996097	0.403537	0.777991	0.0757903	0.990731	0.452323	0.435448	0.220067	0.939004	1.25302	0.600946	0.152581	0.98106	0.840307	0.457976	0.208791	0.948571	1.17146	0.582012	0.157147	0.976352	0.874171	0.9275	-0.0255258	0.999847	-0.147656	0.642668	0.129036	0.978704	0.728883	0.949211	0.0179609	0.9974	0.101298	0.721873	0.0970334	0.988864	0.567115	0.632421	0.133868	0.996234	0.779174	0.404751	0.233032	0.927428	1.3193	0.821845	0.0619147	0.997613	0.357178	0.82503	0.0636269	0.993075	0.345942	0.663536	0.119613	0.992356	0.699798	0.730793	0.0969607	0.992028	0.542387	0.463311	0.212189	0.949329	1.1841	0.564142	0.160922	0.970177	0.919524	0.854659	0.0505625	0.99649	0.292714	0.628339	0.138274	0.97966	0.757778	0.677002	0.117613	0.978797	0.658225	0.631569	0.144897	0.980516	0.751933	0.749824	0.0929329	0.989452	0.508757	0.698955	0.108811	0.985888	0.616925	0.888086	0.0417611	0.990781	0.224894	0.478158	0.227563	0.954966	1.13917	0.875448	0.0449824	0.996896	0.248039	0.427522	0.227062	0.941615	1.28088	0.641004	0.133028	0.984931	0.724285	0.76715	0.0810241	0.993311	0.479146	0.532904	0.172201	0.966501	0.978753	0.59056	0.145827	0.971038	0.836638	0.614146	0.139525	0.973826	0.794056	0.675527	0.11425	0.987031	0.678627	0.824229	0.0636486	0.994879	0.362135	0	0	0.982141	0.112281	0.694056	0.626872	0.989624	0.109379	0.702017	0.610197
Sh3bp5l	0.779253	0.0910865	0.99681	0.452315	0.752682	0.105799	0.994836	0.509446	0.873209	0.0511284	0.992544	0.252894	0.686016	-0.130696	0.989105	-0.643434	0.924259	-0.0311636	0.997691	-0.153804	0.734734	0.11039	0.996734	0.537856	0.654889	-0.146608	0.997844	-0.742063	0.659817	0.147293	0.98611	0.696304	0.681916	0.140424	0.990888	0.648059	0.962255	-0.0152708	0.998391	-0.0751275	0.860572	0.059281	0.997282	0.279286	0.76246	-0.100616	0.995925	-0.479318	0.862667	-0.0546059	0.994676	-0.271446	0.904883	-0.0415932	0.995704	-0.192994	0.860482	-0.057383	0.993195	-0.280691	0.8055	-0.0796648	0.990773	-0.391307	0.828542	0.0691369	0.997226	0.353957	0.806188	-0.0799018	0.993851	-0.386085	0.919642	0.0326875	0.9991	0.162093	0.781696	0.0895716	0.998787	0.440976	0.718104	-0.117795	0.991979	-0.574204	0.787061	-0.0886268	0.994122	-0.430068	0.896291	0.0427238	0.996774	0.210749	0.602407	0.172443	0.984597	0.839092	0.959119	-0.0162371	0.99792	-0.0814399	0.844324	0.0613865	0.995919	0.307295	0.873432	0.0536993	0.995907	0.254957	0.791799	0.0853164	0.993601	0.420904	0.758736	0.102679	0.991008	0.491689	0.966967	-0.0143782	0.999109	-0.0643479	0.737112	-0.103244	0.99279	-0.52001	0.869451	-0.0544537	0.998529	-0.260489	0.974913	0.0101977	0.999267	0.0497543	0.915615	0.0356454	0.993421	0.167669	0.894429	-0.0431713	0.99726	-0.211011	0.847733	0.0630819	0.996126	0.305217	0.973578	-0.0113872	0.999791	-0.0552299	0.885563	-0.0467363	0.992974	-0.233857	0.774849	0.0925528	0.995145	0.450203	0.895117	0.0415889	0.993362	0.209476	0.911	0.0384182	0.998803	0.182933	0.973755	-0.010356	0.99548	-0.0509344	0.916806	0.0349677	0.998197	0.167687	0.881452	0.0495178	0.999916	0.247114	0.795888	0.0906302	0.999036	0.425753	0.711545	0.124462	0.999513	0.596037	0.94812	-0.0210758	0.998551	-0.104338	0.699796	0.129312	0.980801	0.62552	0.772918	0.094757	0.993067	0.458909	0.950212	0.0201263	0.997052	0.0987195	0.954943	0.0183249	0.997731	0.0896176	0.893088	-0.0435099	0.992907	-0.214393	0.830666	0.0725843	0.994514	0.341676	0.822008	0.0717897	0.992879	0.35755	0.997308	0.00107268	0.999827	0.00538622	0.710493	-0.119277	0.991439	-0.588003	0.904418	0.0390547	0.99867	0.189355	0.977836	0.00933193	0.999807	0.0443377	0.948929	0.0214199	0.999209	0.106184	0.928644	-0.0297949	0.996504	-0.14328	0.836476	0.0682362	0.996037	0.325889	0.953406	0.0185252	0.999649	0.0924141	0.889817	-0.0442182	0.995144	-0.217503	0.877038	0.0492889	0.994596	0.248031	0.769283	-0.0940049	0.995398	-0.461603	0.828678	0.0724869	0.997491	0.3397	0.950799	-0.0206161	0.996188	-0.0989938	0.822857	0.0736149	0.995308	0.359681	0.77842	-0.0894039	0.992399	-0.452058	0.767952	0.105917	0.992692	0.465711	0.745228	-0.10747	0.98993	-0.516037	0.790532	0.0925322	0.995566	0.431039	0.557331	0.200458	0.972241	0.921857	0.732831	0.112359	0.989374	0.542868	0.791027	-0.0878168	0.992577	-0.422165	0.971236	0.0122552	0.999165	0.0587384	0.728294	-0.107583	0.992106	-0.550095	0.839213	-0.0643372	0.997613	-0.321848	0.649901	-0.149673	0.988012	-0.710256	0.792494	-0.0868381	0.997434	-0.423178	0.876323	0.0516967	0.994833	0.245335	0.910943	0.0375142	0.998925	0.180582	0.793646	-0.0880722	0.99628	-0.417078	0.737906	0.108259	0.993418	0.534729	0.716222	0.117404	0.986791	0.569059	0.852453	0.0609837	0.988784	0.293893	0.916844	0.0344287	0.996136	0.163725	0.83116	-0.0703583	0.994766	-0.340181	0.878921	0.0509442	0.995013	0.243012	0.858695	0.0593013	0.990781	0.284518	0.890562	0.0469605	0.995408	0.220991	0.87905	0.0491378	0.996896	0.240811	0.824431	0.0734691	0.995207	0.358141	0.881789	-0.0460087	0.995711	-0.230974	0.786841	0.0865676	0.9947	0.437575	0.766957	-0.09441	0.990062	-0.465156	0.896308	-0.0409085	0.993433	-0.20266	0.90944	-0.0358466	0.999205	-0.179147	0.882773	-0.0485691	0.996555	-0.239067	0.974234	-0.0105412	0.998183	-0.0526618	0	0	0.99481	0.01312	0.837364	0.0608673	0.995523	0.0270537	0.850093	0.134138
Fam183b	0.104733	0.863028	0.574431	2.61799	0.11848	0.829313	0.618266	2.52405	0.0834292	0.874709	0.510411	2.74332	0.0503774	0.983049	0.389373	3.11436	0.149154	0.708766	0.67772	2.33371	0.0884336	0.866221	0.536394	2.70443	0.0622309	0.970399	0.463913	3.09563	0.0507671	0.994151	0.385437	3.09018	0.18263	0.635074	0.727943	2.10728	0.0474161	0.988865	0.376804	3.14732	0.102308	0.803165	0.584706	2.59778	0.141489	0.730098	0.669394	2.33158	0.229796	0.590235	0.804437	1.88446	0.162227	0.696425	0.703872	2.25728	0.26661	0.531366	0.826418	1.77411	0.140951	0.70457	0.662393	2.33966	0.186018	0.682121	0.777311	2.16136	0.122867	0.786227	0.634749	2.42787	0.0911085	0.839098	0.546247	2.71469	0.0991929	0.802607	0.565148	2.62377	0.0732673	0.902337	0.480929	2.84906	0.189242	0.632711	0.754658	2.09012	0.0869353	0.839052	0.537846	2.76765	0.152675	0.694831	0.694343	2.30356	0.110626	0.797057	0.604542	2.53473	0.11904	0.770933	0.61145	2.43941	0.162549	0.779471	0.709011	2.23514	0.250824	0.585057	0.828902	1.83103	0.0595013	0.969438	0.43279	3.01677	0.099411	0.78012	0.55074	2.5603	0.0878697	0.88676	0.519217	2.64395	0.0615476	0.9418	0.437207	2.96306	0.0466955	0.98299	0.368769	3.14706	0.045819	0.952672	0.364649	3.16012	0.115471	0.734486	0.605036	2.50294	0.163631	0.671099	0.702721	2.21423	0.089912	0.889353	0.589845	2.82785	0.335771	0.505952	0.891893	1.56405	0.131543	0.749032	0.641239	2.37355	0.135323	0.743997	0.656425	2.37302	0.0815972	0.870318	0.540884	2.85011	0.10842	0.786738	0.573133	2.4854	0.151283	0.688732	0.687806	2.30363	0.174162	0.674829	0.759699	2.25184	0.123172	0.829673	0.649859	2.53733	0.115222	0.811048	0.631807	2.53892	0.0559502	1.00549	0.410359	3.06503	0.0518809	1.02904	0.402682	3.15379	0.07965	0.937947	0.49527	2.78742	0.0884078	0.843004	0.526488	2.6938	0.148906	0.710203	0.684094	2.28942	0.124188	0.769125	0.62024	2.45253	0.269103	0.545209	0.854386	1.76572	0.35788	0.462586	0.897872	1.46129	0.135264	0.708901	0.652765	2.38471	0.0959038	0.912589	0.560094	2.63758	0.0821524	0.991055	0.509921	2.74115	0.168766	0.674531	0.714646	2.19625	0.117209	0.805722	0.653191	2.59709	0.075027	0.875367	0.482492	2.84842	0.16003	0.710952	0.686496	2.2183	0.0299886	1.12581	0.28611	3.43248	0.0737494	0.865511	0.470816	2.80744	0.0634108	0.903499	0.446555	2.97573	0.132901	0.778451	0.641065	2.36498	0.0586256	0.958935	0.433866	2.96848	0.0592838	0.952961	0.425847	3.02591	0.0203823	1.39415	0.224808	3.72617	0.145711	0.691418	0.69512	2.33734	0.0647873	0.932732	0.454467	2.91485	0.0327022	1.07667	0.303642	3.39175	0.181762	0.632907	0.778288	2.16696	0.162172	0.688494	0.697716	2.1959	0.176718	0.638488	0.719909	2.14838	0.129971	0.76713	0.644751	2.41248	0.042556	1.06804	0.370908	3.30363	0.118763	0.805078	0.619443	2.47021	0.11829	0.776187	0.619473	2.47769	0.0500086	0.969415	0.38722	3.06681	0.191951	0.667821	0.7614	2.09895	0.0546545	0.995452	0.413395	3.0292	0.0878152	0.90902	0.537461	2.75605	0.100224	0.797452	0.570407	2.62092	0.0747836	0.898438	0.487277	2.84727	0.118053	0.776065	0.614318	2.44678	0.126807	0.778401	0.641223	2.4126	0.0580545	0.919688	0.414818	2.972	0.0512359	0.970676	0.393737	3.1104	0.139524	0.770893	0.666726	2.35705	0.135933	0.729345	0.655259	2.38292	0.051379	1.05775	0.391322	3.1292	0.0927818	0.843829	0.55246	2.65997	0.0485174	0.962281	0.394299	3.18479	0.0473889	0.976476	0.375173	3.07985	0.1873	0.643226	0.743481	2.13373	0.0233384	1.12857	0.244732	3.55956	0.0747939	0.888555	0.480681	2.77062	0.21017	0.607228	0.770434	1.97362	0.186117	0.669718	0.748273	2.14359	0.20761	0.66838	0.783087	2.05463	0	0	0.578717	0.820168	0.116923	2.59159	0.597193	0.804122	0.109523	2.54961
Gm12258	0.982527	0.0110223	0.99935	0.0353414	0.764608	0.164888	0.995603	0.484111	0.984086	-0.010602	0.998767	-0.03161	0.659753	0.243785	0.983568	0.700709	0.775875	-0.15022	0.982535	-0.460585	0.878387	0.0818293	0.998456	0.242889	0.819426	0.129351	0.997844	0.378989	0.930333	0.0450357	0.997728	0.138299	0.639254	0.26241	0.989137	0.74118	0.988159	-0.00767335	0.999377	-0.0235607	0.668596	0.236733	0.98909	0.680663	0.982883	-0.0110251	0.998607	-0.0340225	0.935352	-0.0415472	0.995582	-0.127285	0.99548	-0.00299487	0.999353	-0.00914931	0.951246	0.03243	0.996324	0.0976439	0.830539	0.115693	0.992279	0.340097	0.911076	-0.0581483	0.99728	-0.182528	0.909833	0.0601046	0.997845	0.178212	0.85787	0.0947591	0.9991	0.287742	0.988083	0.00830956	0.999462	0.0237696	0.902608	0.0625067	0.993228	0.19464	0.859868	-0.0993586	0.99594	-0.28107	0.823553	0.127646	0.994695	0.360514	0.807395	0.143784	0.993968	0.392674	0.948755	-0.0352133	0.99792	-0.102112	0.853832	0.0948762	0.995919	0.288306	0.742641	0.194341	0.993224	0.525529	0.916422	-0.0556915	0.996881	-0.167328	0.768367	-0.151347	0.991008	-0.47147	0.92255	-0.0514952	0.997428	-0.151067	0.887496	0.0734606	0.994262	0.219159	0.77877	0.159885	0.995135	0.445236	0.790186	-0.138842	0.993927	-0.420973	0.697943	0.2095	0.99196	0.614124	0.683129	0.209414	0.988822	0.649076	0.880126	0.0764858	0.996672	0.239724	0.751715	0.176062	0.999791	0.527562	0.809333	-0.126234	0.990205	-0.392064	0.732943	0.188923	0.991938	0.537044	0.825878	0.115855	0.989782	0.349558	0.997727	-0.00147767	0.999565	-0.00466179	0.911724	0.0573764	0.995418	0.171642	0.973083	0.0183184	0.998514	0.0541661	0.890163	0.0750273	0.999916	0.228834	0.984762	0.0102004	0.999603	0.0314354	0.982343	0.0121185	0.999513	0.0356733	0.734033	-0.176447	0.990809	-0.544824	0.724011	0.199511	0.983366	0.572812	0.933608	-0.0452046	0.999703	-0.132486	0.866495	0.0867919	0.995799	0.265785	0.90237	-0.0667578	0.997641	-0.194567	0.910983	0.0568612	0.994042	0.178342	0.688537	0.211007	0.994514	0.640444	0.881396	0.0820387	0.994743	0.237134	0.665664	0.233027	0.989701	0.68988	0.928083	0.0481541	0.998319	0.142975	0.633081	0.25188	0.983991	0.752796	0.95458	-0.0292218	0.999807	-0.0908967	0.755456	0.170561	0.997355	0.516326	0.805149	0.134137	0.992059	0.394693	0.987841	-0.00814861	0.999164	-0.0240609	0.709956	0.195713	0.989891	0.588226	0.99421	0.00388447	0.998759	0.0113925	0.867971	-0.087824	0.992951	-0.266484	0.915953	0.0541223	0.997151	0.166084	0.91372	-0.0557226	0.997491	-0.170084	0.585165	-0.279018	0.974186	-0.875736	0.93695	-0.042893	0.995342	-0.12709	0.664672	0.228579	0.986261	0.696409	0.800422	0.128349	0.992692	0.399019	0.750571	0.16542	0.990185	0.504838	0.854466	0.0981815	0.999847	0.297652	0.769347	-0.15229	0.990917	-0.460651	0.893079	-0.0693487	0.993424	-0.213751	0.932426	-0.0456476	0.996723	-0.135093	0.931422	-0.0458034	0.999165	-0.140182	0.957091	0.0278048	0.997632	0.0851987	0.658846	0.247489	0.988753	0.700335	0.648789	0.249079	0.988012	0.712675	0.974123	-0.016969	0.999608	-0.0521796	0.961279	0.0257744	0.99802	0.0765316	0.884638	-0.0787196	0.998925	-0.234254	0.669984	0.237744	0.986147	0.679511	0.906537	-0.0632566	0.996704	-0.187615	0.801962	-0.128017	0.98782	-0.392626	0.85498	0.0917652	0.988784	0.288802	0.874987	0.0806418	0.993528	0.246706	0.654106	0.268054	0.98262	0.714883	0.856001	0.0975996	0.995013	0.289481	0.944594	-0.0357514	0.995465	-0.111062	0.980218	0.0134363	0.999031	0.0398252	0.870757	-0.082296	0.996896	-0.257462	0.980145	0.0132815	0.99945	0.0401755	0.939794	-0.0388544	0.996439	-0.117318	0.952434	0.032386	0.996943	0.0965234	0.989424	0.00681043	0.998241	0.0208045	0.960238	-0.024218	0.998523	-0.0775258	0.684664	-0.212263	0.983503	-0.639617	0.53791	0.374244	0.970172	0.998671	0.845889	0.106402	0.996147	0.316903	0	0	0.994209	0.0498632	0.848577	0.142513	0.995859	0.0387328	0.876687	0.117972
2810021J22Rik	0.4621	0.514198	0.943745	1.18672	0.596245	0.342649	0.977835	0.856567	0.667265	0.277071	0.983812	0.681273	0.414513	0.549611	0.931428	1.29871	0.479698	0.472646	0.951332	1.14344	0.247458	0.812227	0.823639	1.83587	0.585792	0.384604	0.997844	0.9047	0.419119	0.549998	0.931142	1.27811	0.903794	0.0771897	0.995362	0.191121	0.443421	0.520977	0.941979	1.21671	0.475627	0.476604	0.956838	1.13427	0.800533	0.166071	0.995925	0.40067	0.659595	0.284242	0.987505	0.691202	0.422801	0.538517	0.930702	1.29461	0.588844	0.362796	0.974593	0.863199	0.347916	0.645477	0.894398	1.49165	0.675819	0.295931	0.997226	0.683448	0.784827	0.18192	0.993851	0.429654	0.69341	0.262561	0.997695	0.633423	0.814449	0.146045	0.998787	0.373472	0.457324	0.51346	0.944635	1.18224	0.423974	0.530236	0.940167	1.27294	0.234093	0.849963	0.813388	1.92382	0.748092	0.204112	0.993959	0.517293	0.674867	0.263591	0.993903	0.66646	0.437718	0.515244	0.940311	1.21446	0.719076	0.244475	0.993224	0.575681	0.459178	0.502522	0.944269	1.18024	0.651036	0.310213	0.987504	0.724105	0.734137	0.218724	0.994684	0.52773	0.409015	0.540771	0.923352	1.279	0.40382	0.563672	0.922762	1.32311	0.752222	0.206785	0.987404	0.499514	0.54497	0.390265	0.96682	0.957843	0.478117	0.490087	0.95967	1.12792	0.417569	0.545528	0.932072	1.28859	0.621237	0.356825	0.999791	0.823907	0.765643	0.205801	0.989553	0.484346	0.695238	0.250327	0.988163	0.616595	0.616273	0.330434	0.98359	0.796294	0.393306	0.610275	0.946423	1.39705	0.453444	0.510563	0.939206	1.16067	0.309925	0.687754	0.88302	1.62999	0.595899	0.360422	0.999294	0.878742	0.993725	0.00556949	0.999603	0.0129445	0.57836	0.389345	0.990259	0.895843	0.675684	0.277668	0.98355	0.670852	0.35088	0.621063	0.909979	1.51334	0.571857	0.367453	0.972166	0.89905	0.586564	0.361963	0.979804	0.859783	0.35408	0.651809	0.908694	1.46987	0.586719	0.354791	0.968114	0.867151	0.494183	0.467283	0.960043	1.09234	0.520857	0.424712	0.967618	1.02041	0.477126	0.466581	0.956618	1.13504	0.58949	0.356191	0.979882	0.854734	0.639411	0.307095	0.983991	0.738805	0.560974	0.390845	0.966	0.927851	0.53376	0.437165	0.987626	1.0316	0.518621	0.419802	0.964115	1.03273	0.471059	0.475896	0.947692	1.138	0.741206	0.214537	0.99126	0.522337	0.711513	0.247179	0.986546	0.580629	0.325474	0.675285	0.879424	1.57623	0.723061	0.244477	0.993657	0.557693	0.604384	0.352157	0.984495	0.813324	0.389181	0.619204	0.92045	1.3815	0.633245	0.305125	0.98298	0.766629	0.865037	0.1161	0.994267	0.273065	0.581607	0.355686	0.980118	0.869754	0.46567	0.487844	0.949891	1.15859	0.786527	0.181579	0.995566	0.439481	0.503446	0.451097	0.957132	1.0511	0.734059	0.230363	0.989374	0.540275	0.751012	0.211119	0.990108	0.505535	0.638286	0.313355	0.996234	0.765776	0.557924	0.381032	0.977388	0.927807	0.394382	0.580075	0.931944	1.351	0.623966	0.314193	0.985708	0.767117	0.471123	0.509484	0.948086	1.15924	0.489207	0.447285	0.953436	1.09018	0.761314	0.196322	0.993809	0.490419	0.423506	0.533647	0.935548	1.27613	0.716121	0.248664	0.990618	0.581102	0.701223	0.248017	0.986101	0.600615	0.320111	0.690278	0.884527	1.57104	0.606551	0.366729	0.979337	0.807575	0.374732	0.599048	0.914929	1.41623	0.7095	0.247994	0.985888	0.594267	0.644043	0.306366	0.984837	0.738403	0.58569	0.361601	0.971271	0.875482	0.352252	0.618862	0.911917	1.47206	0.575713	0.378947	0.974126	0.903481	0.477016	0.489664	0.950216	1.10455	0.61391	0.337739	0.981499	0.816363	0.297858	0.702409	0.866275	1.63399	0.647214	0.298524	0.977499	0.711631	0.59413	0.354965	0.970882	0.839251	0.462392	0.525088	0.951529	1.1915	0.62817	0.32452	0.981665	0.78963	0	0	0.961791	0.399052	0.564645	0.943087	0.97599	0.367091	0.583649	0.887292
Zfp39	0.918452	0.0800035	0.998472	0.165219	0.707752	0.299017	0.991875	0.606083	0.92015	-0.077397	0.995431	-0.158858	0.966291	-0.0334449	0.998723	-0.0672616	0.874363	0.121618	0.992228	0.255803	0.95041	0.0485052	0.999429	0.0987218	0.927479	-0.0724306	0.997844	-0.151104	0.782545	-0.21196	0.992653	-0.436614	0.858788	-0.13524	0.9914	-0.281325	0.983472	-0.0157216	0.999377	-0.0328875	0.747587	-0.238674	0.991816	-0.511716	0.866973	-0.130745	0.995925	-0.265634	0.849779	0.150876	0.994676	0.297212	0.737521	0.26054	0.990408	0.541277	0.800702	-0.195303	0.991782	-0.403146	0.756002	0.257014	0.990773	0.493809	0.848302	-0.152639	0.997226	-0.312629	0.640902	-0.351802	0.988081	-0.734001	0.76148	-0.228007	0.997695	-0.487701	0.817917	-0.175674	0.998787	-0.366366	0.629909	0.384879	0.986233	0.766447	0.77457	0.224097	0.994122	0.455977	0.747101	-0.25093	0.993332	-0.521367	0.979376	-0.0200897	0.998903	-0.0416385	0.723817	-0.268639	0.993903	-0.561416	0.977075	-0.0217365	0.99924	-0.0449693	0.719966	-0.271184	0.993224	-0.573777	0.915816	-0.0816669	0.996881	-0.168546	0.932564	-0.0660654	0.99854	-0.135463	0.902609	-0.0926953	0.997349	-0.190139	0.794582	0.205771	0.993487	0.403337	0.852874	-0.138844	0.998529	-0.293925	0.884982	-0.108284	0.996677	-0.228873	0.859202	0.137765	0.993421	0.2807	0.893527	-0.101375	0.99726	-0.212823	0.804229	-0.191237	0.99364	-0.394022	0.95252	-0.0475676	0.999791	-0.0992867	0.759701	-0.231975	0.988811	-0.497011	0.959186	-0.0399215	0.997978	-0.0805455	0.899891	-0.0976223	0.993622	-0.19989	0.95285	0.0457342	0.998803	0.0967695	0.983098	-0.0158427	0.996044	-0.0327984	0.607738	-0.39216	0.98576	-0.82401	0.837017	-0.163666	0.999916	-0.340872	0.71991	-0.281417	0.999036	-0.59019	0.868082	-0.128202	0.999513	-0.267723	0.868289	-0.12828	0.994698	-0.265917	0.839114	-0.165389	0.993175	-0.329354	0.739369	-0.24669	0.988639	-0.529089	0.891565	-0.103849	0.997052	-0.215529	0.763584	-0.229067	0.993135	-0.477072	0.975009	-0.0239818	0.997428	-0.049973	0.824691	0.175684	0.994514	0.353926	0.699756	-0.289935	0.986844	-0.612941	0.701475	0.299577	0.993258	0.612007	0.789882	-0.198455	0.995068	-0.422102	0.828106	0.166467	0.996421	0.34239	0.758875	0.243505	0.990268	0.489876	0.942292	0.0589983	0.99856	0.120007	0.896752	-0.0980764	0.995726	-0.207621	0.953579	0.0434311	0.997401	0.0919123	0.768854	-0.220204	0.994677	-0.464795	0.660707	-0.331362	0.980886	-0.689136	0.904598	-0.0924935	0.998433	-0.192133	0.930173	-0.0668137	0.997591	-0.137905	0.662747	-0.320334	0.989184	-0.684628	0.720196	0.284937	0.981847	0.574669	0.981677	-0.0176703	0.998815	-0.0368993	0.688873	0.312597	0.987263	0.643251	0.996029	-0.00383236	0.999452	-0.00785574	0.921023	-0.0749836	0.997037	-0.157453	0.969159	-0.0303331	0.999847	-0.0627403	0.720466	-0.268616	0.988204	-0.562146	0.933324	-0.0648903	0.995764	-0.133049	0.70142	-0.286297	0.987959	-0.610846	0.989129	0.0108583	0.999201	0.0221958	0.98848	-0.0108896	0.999519	-0.0228628	0.891151	-0.104447	0.998076	-0.217073	0.965091	-0.0325045	0.996327	-0.0684848	0.863675	-0.135889	0.998816	-0.276193	0.671604	0.335039	0.989758	0.668303	0.669779	-0.322105	0.992971	-0.688515	0.588429	0.430298	0.975713	0.862784	0.831096	0.170435	0.995467	0.340843	0.943036	0.0553918	0.997318	0.111859	0.932445	-0.0648146	0.995962	-0.133948	0.651024	0.360111	0.983542	0.709313	0.866513	-0.135575	0.994766	-0.268185	0.949055	0.0510803	0.997289	0.101925	0.714955	-0.291095	0.989695	-0.583638	0.906257	-0.0912163	0.995731	-0.189138	0.815799	-0.17239	0.996896	-0.368638	0.691099	-0.298668	0.984745	-0.641483	0.868237	-0.125997	0.995262	-0.257685	0.864766	-0.130981	0.995962	-0.27559	0.754622	0.253218	0.989451	0.490571	0.759584	-0.230741	0.989193	-0.475878	0.977998	0.0215285	0.999205	0.0434365	0.98451	-0.0151434	0.999054	-0.0314769	0.848046	-0.147686	0.996147	-0.312413	0	0	0.994338	-0.0511288	0.83667	-0.111283	0.995729	-0.0795319	0.855831	-0.163702
Rnf187	0.00139191	-0.371278	0.0323545	-5.15798	0.00245232	-0.398089	0.0510774	-4.8974	0.000809565	-0.423531	0.0203364	-5.30797	0.00389236	-0.41644	0.0696206	-4.59457	0.0011539	-0.40532	0.0280409	-5.25789	0.00579649	-0.378567	0.0938715	-4.37968	0.00364703	-0.417455	0.071614	-4.82642	0.00111451	-0.41837	0.0269157	-5.15688	0.00196565	-0.412823	0.0421466	-4.89444	0.00900949	-0.35819	0.128498	-4.14607	0.00342839	-0.400048	0.0664152	-4.65324	0.00178647	-0.404593	0.0394553	-4.95349	0.00484455	-0.401843	0.0840059	-4.42081	0.00156799	-0.419299	0.0345416	-5.10657	0.00374499	-0.396137	0.0682186	-4.62951	0.00410221	-0.398177	0.0757456	-4.5612	0.00136009	-0.42554	0.0346112	-5.23484	0.0018057	-0.382401	0.0414287	-4.91044	0.00260136	-0.391859	0.0542798	-4.83832	0.00533761	-0.393905	0.0889456	-4.43335	0.00948298	-0.383198	0.133837	-4.12628	0.00342102	-0.412306	0.0653121	-4.66024	0.00482847	-0.388398	0.0837014	-4.55662	0.00309254	-0.405371	0.0610226	-4.76513	0.00129723	-0.411586	0.0312236	-5.11047	0.000791191	-0.425074	0.0208957	-5.25164	0.00451827	-0.375493	0.0813174	-4.54457	0.00302743	-0.401737	0.0604377	-4.72755	0.00616386	-0.396786	0.0996983	-4.38464	0.0026716	-0.395648	0.0533372	-4.66651	0.00234698	-0.378578	0.047153	-4.71305	0.00175549	-0.422363	0.038793	-4.9588	0.00344831	-0.353	0.0646932	-4.62737	0.00415087	-0.378928	0.0756702	-4.53586	0.00310844	-0.386861	0.0620942	-4.70164	0.0036167	-0.39974	0.0658817	-4.62535	0.00694809	-0.366546	0.124512	-4.50112	0.00515908	-0.394146	0.086933	-4.54472	0.00138145	-0.401939	0.0319582	-5.03419	0.00333001	-0.408837	0.0646569	-4.66442	0.00256091	-0.408311	0.0563718	-4.93603	0.00192184	-0.425424	0.0392167	-4.80264	0.00371924	-0.384108	0.0685126	-4.65705	0.00171218	-0.411684	0.0414788	-5.19663	0.0025738	-0.432315	0.054778	-4.96165	0.00584027	-0.371571	0.100871	-4.44328	0.00247057	-0.399722	0.0498752	-4.85377	0.00221331	-0.404455	0.0485759	-4.964	0.00258293	-0.404651	0.052098	-4.79242	0.00120302	-0.429499	0.0291188	-5.11955	0.000834478	-0.409994	0.0229376	-5.2994	0.00288959	-0.378695	0.055721	-4.75253	0.00358142	-0.392955	0.069962	-4.65401	0.00122734	-0.411821	0.0296973	-5.13756	0.00266702	-0.40485	0.053826	-4.7956	0.00371732	-0.410827	0.0688823	-4.59576	0.00427823	-0.389098	0.0735669	-4.50498	0.00396181	-0.38028	0.0729689	-4.5981	0.00599256	-0.389904	0.108597	-4.55592	0.00506992	-0.39939	0.0858006	-4.484	0.000600351	-0.426165	0.0161707	-5.4179	0.00481442	-0.376958	0.0825533	-4.45887	0.00217576	-0.407969	0.0437374	-4.81229	0.00534856	-0.371511	0.0881267	-4.46489	0.00235461	-0.400553	0.0477509	-4.78646	0.00445228	-0.386205	0.081084	-4.46483	0.0022512	-0.429603	0.0484145	-4.90112	0.0026135	-0.413269	0.05516	-4.83578	0.00352564	-0.379592	0.0705078	-4.68761	0.00641155	-0.380763	0.0999157	-4.30262	0.004051	-0.393026	0.0742543	-4.56448	0.00655065	-0.400614	0.110643	-4.41207	0.0105122	-0.360654	0.145466	-4.01932	0.00165115	-0.438291	0.0359982	-5.00423	0.00160425	-0.397866	0.0367724	-5.02681	0.00309387	-0.411042	0.0623075	-4.81892	0.0053444	-0.393192	0.0904653	-4.4108	0.00184312	-0.414526	0.0413885	-4.9402	0.00401119	-0.403339	0.0724844	-4.50233	0.00224552	-0.417747	0.0490445	-4.91535	0.00322275	-0.389106	0.0625169	-4.64347	0.00340414	-0.413238	0.0654134	-4.7284	0.00368938	-0.403873	0.0675598	-4.62962	0.00310508	-0.397775	0.059795	-4.72546	0.00584709	-0.368279	0.0953324	-4.31473	0.00439211	-0.406567	0.0796647	-4.50112	0.00386693	-0.37767	0.0699406	-4.52995	0.00386624	-0.382969	0.0714623	-4.60917	0.00280047	-0.412419	0.056623	-4.76786	0.0028245	-0.411217	0.0568435	-4.77225	0.00289128	-0.39917	0.0577276	-4.78473	0.00275951	-0.36478	0.0557705	-4.73685	0.00171071	-0.424524	0.0399054	-5.06314	0.00234699	-0.438681	0.0494295	-4.72569	0.00235409	-0.422753	0.0489147	-4.92164	0.00175299	-0.410824	0.0404771	-4.91147	0.0144082	-0.338512	0.174079	-3.80501	0.00212469	-0.401955	0.044379	-4.83874	0.00518239	-0.3582	0.0915879	-4.53225	0.00257656	-0.446807	0.0538757	-4.91449	0	34	0.0638165	-0.399122	0.00347952	-4.73369	0.0607302	-0.400583	0.0030932	-4.72662
H2bc27	0.00579114	-0.558407	0.0927369	-4.45288	0.0095347	-0.512808	0.134434	-4.19104	0.0121055	-0.506146	0.154781	-3.97611	0.0252676	-0.443622	0.257283	-3.56087	0.0120191	-0.514682	0.154709	-4.06323	0.0035097	-0.601728	0.0666758	-4.63379	0.00679657	-0.568672	0.11312	-4.4935	0.00400514	-0.587605	0.0710359	-4.55236	0.00388042	-0.578134	0.070476	-4.5661	0.0121917	-0.523117	0.158135	-3.97914	0.0192196	-0.471528	0.221105	-3.72271	0.026677	-0.455857	0.271734	-3.51452	0.0113958	-0.52045	0.153074	-3.97065	0.00302366	-0.581648	0.0566977	-4.78925	0.00633225	-0.554597	0.0971219	-4.35991	0.00509195	-0.542246	0.0872588	-4.4515	0.00445992	-0.599213	0.0847026	-4.64756	0.0169717	-0.484532	0.199545	-3.75676	0.00734541	-0.549303	0.115633	-4.30725	0.00849499	-0.530952	0.122426	-4.18799	0.0106503	-0.540314	0.144921	-4.06239	0.0134246	-0.504464	0.170157	-3.93611	0.00252808	-0.603274	0.0527178	-4.88273	0.00754217	-0.524056	0.118369	-4.30369	0.00432791	-0.560203	0.0764437	-4.53314	0.00915421	-0.519893	0.129071	-4.07855	0.00956586	-0.548032	0.135896	-4.14706	0.00842121	-0.54461	0.126309	-4.20099	0.0109664	-0.536249	0.148266	-4.07221	0.00844092	-0.535218	0.11964	-4.09269	0.00326406	-0.571273	0.0601784	-4.55707	0.00853513	-0.520721	0.123939	-4.16853	0.00629497	-0.549167	0.0995859	-4.32255	0.00688211	-0.534135	0.106552	-4.2764	0.0107518	-0.532752	0.148798	-4.05583	0.00538769	-0.563426	0.0896178	-4.42363	0.0237829	-0.470015	0.272407	-3.76958	0.00560611	-0.589599	0.0920797	-4.50091	0.00603122	-0.563655	0.0963162	-4.32212	0.00582038	-0.563422	0.0958165	-4.38194	0.00863105	-0.553716	0.139298	-4.29822	0.00169803	-0.603536	0.0357822	-4.8591	0.0068417	-0.550561	0.107237	-4.34146	0.00824242	-0.549423	0.12677	-4.37787	0.0121565	-0.54594	0.162688	-4.12724	0.00279527	-0.616953	0.0609474	-4.81849	0.0028176	-0.600864	0.0548524	-4.78969	0.0121691	-0.523916	0.164591	-4.06723	0.0030712	-0.577626	0.0592942	-4.70823	0.00347088	-0.565898	0.0656413	-4.62069	0.0138275	-0.537005	0.176982	-3.90459	0.0144185	-0.512512	0.176692	-3.90295	0.0034668	-0.591282	0.0681165	-4.67022	0.00571256	-0.578966	0.0936979	-4.39276	0.00849166	-0.54923	0.127898	-4.20192	0.0152084	-0.499811	0.188039	-3.84518	0.0056586	-0.542233	0.0915523	-4.36314	0.00613817	-0.574038	0.0990846	-4.37327	0.00818832	-0.574878	0.133471	-4.38354	0.0281497	-0.458634	0.275777	-3.51224	0.00881491	-0.515211	0.122802	-4.13536	0.00887676	-0.524469	0.128423	-4.1387	0.0164623	-0.503531	0.188248	-3.76567	0.0109457	-0.522606	0.146338	-4.07883	0.00597187	-0.544626	0.0955306	-4.32676	0.00553774	-0.557062	0.0936399	-4.35457	0.00143068	-0.649361	0.0339656	-5.11525	0.0123566	-0.52624	0.161434	-4.01947	0.00851087	-0.53834	0.130417	-4.22708	0.00605785	-0.574451	0.0955614	-4.3321	0.0149156	-0.494324	0.182662	-3.86612	0.0103408	-0.534751	0.150451	-4.16112	0.00900169	-0.548438	0.13182	-4.10334	0.0100969	-0.506716	0.137529	-4.09104	0.00561512	-0.557691	0.0936779	-4.41233	0.011727	-0.566301	0.160714	-4.10543	0.0116164	-0.533641	0.154536	-3.99606	0.00545077	-0.575181	0.0919826	-4.40833	0.00464118	-0.550811	0.0812666	-4.42981	0.00787919	-0.520669	0.122007	-4.27437	0.0058117	-0.563791	0.0971659	-4.34801	0.00452463	-0.579448	0.0800386	-4.58373	0.00756343	-0.53156	0.11434	-4.25874	0.00702885	-0.548337	0.108373	-4.30732	0.0172729	-0.51538	0.19975	-3.72708	0.0171967	-0.509217	0.20179	-3.76468	0.0190468	-0.4629	0.210407	-3.67659	0.00811081	-0.524419	0.120217	-4.22393	0.00896399	-0.525661	0.13001	-4.169	0.00562564	-0.569975	0.0918011	-4.42485	0.0111696	-0.527405	0.150232	-4.07528	0.00246904	-0.571123	0.0516744	-4.7903	0.0138291	-0.520709	0.179018	-3.97399	0.00691755	-0.549397	0.105813	-4.19507	0.00877098	-0.52789	0.126443	-4.24097	0.0157455	-0.473342	0.189672	-3.79015	0.0114985	-0.531206	0.149385	-3.9298	0.00759977	-0.540233	0.113964	-4.20421	0.00418824	-0.583821	0.0786323	-4.64274	0.00658488	-0.571213	0.107021	-4.43014	0	2	0.126069	-0.542382	0.00908814	-4.23922	0.122216	-0.543428	0.00821537	-4.23403
H2ac25	0.535949	-0.185966	0.965115	-0.998814	0.757122	-0.0897287	0.994836	-0.499999	0.530888	-0.185186	0.964578	-0.993056	0.583882	-0.160898	0.983074	-0.871757	0.334502	-0.28741	0.884661	-1.56131	0.808185	-0.0758222	0.996734	-0.385362	0.607606	-0.156693	0.997844	-0.852487	0.323476	-0.282057	0.879996	-1.56189	0.578344	-0.151363	0.979646	-0.878846	0.542119	-0.171604	0.966696	-0.96776	0.591412	-0.1489	0.982151	-0.853527	0.650253	-0.138879	0.989037	-0.71903	0.543685	-0.176336	0.97119	-0.952912	0.324334	-0.286902	0.875099	-1.59181	0.898359	-0.038371	0.994199	-0.203993	0.409747	-0.234566	0.931196	-1.31001	0.603573	-0.148236	0.996034	-0.848673	0.784523	-0.0752201	0.993851	-0.430277	0.764949	-0.0848406	0.997695	-0.480391	0.539912	-0.169718	0.966607	-0.975406	0.467617	-0.204198	0.94788	-1.15536	0.267364	-0.305941	0.841395	-1.76587	0.70408	-0.114857	0.993177	-0.614098	0.566561	-0.178091	0.977949	-0.92314	0.3367	-0.278782	0.888916	-1.52635	0.937035	-0.0220543	0.997537	-0.123623	0.604995	-0.155635	0.982635	-0.827816	0.5668	-0.163886	0.965204	-0.913274	0.901751	-0.0354636	0.996266	-0.197624	0.579032	-0.159724	0.978272	-0.862072	0.733867	-0.100395	0.99279	-0.52668	0.530053	-0.183947	0.967442	-0.995206	0.488139	-0.191883	0.958282	-1.09689	0.531625	-0.188076	0.963184	-0.989827	0.694037	-0.108476	0.988822	-0.62552	0.521024	-0.17627	0.957954	-1.02014	0.626347	-0.140987	0.999791	-0.811862	0.789053	-0.0810448	0.990205	-0.434725	0.699344	-0.112583	0.989563	-0.607859	0.691613	-0.12279	0.986818	-0.630291	0.594364	-0.156489	0.995225	-0.87152	0.62283	-0.137685	0.97827	-0.761478	0.952764	-0.0167115	0.998376	-0.0950927	0.318608	-0.298072	0.904872	-1.65261	0.579018	-0.164026	0.9883	-0.913185	0.349956	-0.256087	0.928588	-1.50657	0.425487	-0.251271	0.929704	-1.27791	0.422043	-0.238834	0.934445	-1.30245	0.572922	-0.161348	0.972166	-0.896561	0.692283	-0.109791	0.987361	-0.625695	0.740547	-0.0959326	0.991512	-0.525213	0.65757	-0.124443	0.980134	-0.70711	0.684828	-0.118064	0.994514	-0.648502	0.564402	-0.173371	0.977749	-0.915979	0.521993	-0.179872	0.96963	-1.02224	0.838723	-0.0598902	0.997266	-0.322404	0.909358	-0.0352231	0.99867	-0.179525	0.900241	-0.0378393	0.999807	-0.200057	0.353923	-0.290693	0.930274	-1.53678	0.357689	-0.254437	0.903162	-1.47161	0.74591	-0.0933441	0.990557	-0.51162	0.794093	-0.0749436	0.995023	-0.412799	0.598189	-0.144571	0.974067	-0.827407	0.51992	-0.178602	0.966761	-1.03151	0.601646	-0.144978	0.983199	-0.821556	0.431696	-0.221758	0.939397	-1.23432	0.710437	-0.107306	0.981847	-0.595641	0.60774	-0.152284	0.979271	-0.824689	0.696822	-0.111383	0.987263	-0.625948	0.419288	-0.226714	0.934723	-1.2748	0.890055	-0.0408481	0.997037	-0.219532	0.728112	-0.101838	0.995566	-0.564134	0.69367	-0.11497	0.986438	-0.61877	0.397357	-0.235469	0.92366	-1.34595	0.577901	-0.171847	0.978153	-0.88655	0.524411	-0.186096	0.985323	-1.03694	0.827608	-0.0604332	0.992106	-0.344835	0.670469	-0.126106	0.98938	-0.674951	0.674424	-0.123081	0.988012	-0.657341	0.864798	-0.0499113	0.998816	-0.273895	0.712749	-0.114189	0.992028	-0.580372	0.723128	-0.107435	0.992971	-0.571995	0.943936	0.0210217	0.999202	0.112128	0.731746	-0.101489	0.992904	-0.547795	0.687616	-0.11755	0.985651	-0.629453	0.611208	-0.146012	0.973288	-0.80327	0.780065	-0.0825176	0.986659	-0.437868	0.495811	-0.195686	0.95528	-1.08668	0.536569	-0.18174	0.971005	-0.985864	0.583513	-0.156876	0.972522	-0.87617	0.606404	-0.144217	0.972901	-0.827494	0.366732	-0.264134	0.918404	-1.42835	0.466297	-0.210005	0.952646	-1.17608	0.410685	-0.232004	0.931407	-1.27786	0.637692	-0.139264	0.985499	-0.76204	0.550422	-0.170997	0.96857	-0.937237	0.659922	-0.126705	0.977903	-0.68424	0.589779	-0.154971	0.97036	-0.849169	0.415986	-0.234215	0.938139	-1.31876	0.832683	-0.0626921	0.994936	-0.34445	0	0	0.970332	-0.15022	0.613269	-0.828142	0.980991	-0.150132	0.602609	-0.838244
Trim17	0.736292	0.355636	0.992069	0.54345	0.671954	0.474577	0.989432	0.684641	0.997525	0.00327982	0.999344	0.00491577	0.944424	0.0683311	0.998723	0.110952	0.730177	0.373433	0.980482	0.557961	0.778334	0.319396	0.996734	0.446831	0.649264	0.483967	0.997844	0.75502	0.887777	-0.135424	0.997728	-0.223236	0.960974	0.0507074	0.997876	0.077371	0.520148	0.718974	0.962194	1.02095	0.963983	-0.0448862	0.998446	-0.0718012	0.584391	0.613917	0.979705	0.867416	0.496908	0.759555	0.961859	1.06607	0.390528	0.939567	0.911229	1.38681	0.980805	-0.0236774	0.997844	-0.0384228	0.407528	0.91138	0.929339	1.31623	0.82713	0.218994	0.997226	0.356918	0.652186	0.445695	0.988644	0.709277	0.511205	0.718344	0.959478	1.05556	0.798268	0.280948	0.998787	0.406731	0.762238	0.316894	0.992596	0.481231	0.953983	0.0598837	0.999465	0.0918726	0.917341	0.103043	0.996774	0.167799	0.81168	0.257453	0.993968	0.383768	0.724187	0.345525	0.993903	0.560632	0.981946	0.0227058	0.999884	0.0354122	0.477299	0.754678	0.952585	1.13738	0.499245	0.723759	0.956256	1.07736	0.828543	0.225616	0.994209	0.346699	0.343664	1.1394	0.891061	1.47142	0.948508	0.0617537	0.995612	0.100044	0.603342	0.572425	0.981258	0.82352	0.985701	-0.0173958	0.999323	-0.0283556	0.791714	0.267223	0.993421	0.417886	0.787281	-0.261922	0.993806	-0.429079	0.598856	0.560431	0.975433	0.836193	0.851396	0.191115	0.999791	0.312385	0.66855	0.466796	0.98298	0.695681	0.914135	0.12423	0.997405	0.169708	0.689233	0.410317	0.986818	0.635422	0.792794	0.281679	0.998803	0.429905	0.648021	0.465759	0.978541	0.70678	0.759793	0.353963	0.994565	0.490825	0.639587	0.497483	0.999916	0.775953	0.753346	0.3391	0.999036	0.517196	0.406905	0.926923	0.957224	1.3368	0.747765	0.353123	0.99118	0.515675	0.482762	0.775977	0.956487	1.13858	0.731655	0.367814	0.987111	0.545367	0.588021	0.576207	0.979804	0.856439	0.773071	0.289902	0.993135	0.457376	0.589649	0.546631	0.968114	0.860368	0.753873	0.348135	0.994514	0.500954	0.923383	0.0944023	0.995979	0.152855	0.684453	0.45587	0.992367	0.648831	0.791453	0.274526	0.995793	0.418872	0.713632	0.393556	0.995408	0.57869	0.541138	0.653472	0.966	0.975246	0.715905	0.397322	0.997355	0.603332	0.68866	0.42046	0.988602	0.641066	0.720363	0.352254	0.989327	0.565203	0.689179	0.422893	0.988478	0.632596	0.566012	0.639263	0.966509	0.901085	0.983725	-0.0201215	0.99988	-0.0327011	0.768394	0.305969	0.995398	0.463433	0.728642	0.369945	0.991329	0.544615	0.647349	0.469567	0.980244	0.733902	0.770944	0.298455	0.994184	0.467755	0.991023	-0.0117811	0.998802	-0.0180762	0.264813	1.29172	0.84469	1.76004	0.930614	0.0918274	0.997586	0.13828	0.496561	0.743124	0.981977	1.10333	0.968014	0.0437298	0.997966	0.0629942	0.609673	0.529363	0.980593	0.811914	0.562802	0.617804	0.976948	0.921969	0.674999	0.431867	0.998919	0.683024	0.515325	0.686908	0.963992	1.03016	0.610949	0.543834	0.983544	0.80695	0.740629	0.327455	0.991506	0.517977	0.626696	0.524313	0.98767	0.782392	0.754062	0.329274	0.992028	0.493861	0.471605	0.854464	0.951726	1.16224	0.528109	0.731533	0.963695	1.00594	0.831127	0.221793	0.995467	0.340779	0.6416	0.471005	0.981859	0.728656	0.973152	-0.0327613	0.998234	-0.0531806	0.642806	0.498556	0.982049	0.727252	0.73589	0.373048	0.989452	0.53816	0.703055	0.414483	0.985888	0.6081	0.581207	0.618746	0.972471	0.881542	0.796318	0.265429	0.992515	0.414563	0.961569	0.0475327	0.997895	0.07625	0.85403	0.189449	0.995207	0.297005	0.635677	0.516444	0.984573	0.735868	0.671514	0.506812	0.988059	0.686216	0.884888	0.141657	0.997695	0.227236	0.937055	-0.0783358	0.996924	-0.122803	0.581431	0.60893	0.967729	0.868287	0.608783	0.567661	0.978445	0.829792	0.718076	0.388633	0.988177	0.588641	0	0	0.983511	0.389617	0.717332	0.57383	0.991767	0.373241	0.722275	0.562918
2310058D17Rik	0.964713	-0.0369934	0.99935	-0.0713918	0.375401	0.83546	0.910767	1.43309	0.565236	0.501601	0.973908	0.911334	0.616108	0.448941	0.983074	0.797987	0.404687	0.781067	0.92242	1.34807	0.790288	0.233829	0.996734	0.422139	0.629562	0.437984	0.997844	0.800772	0.838475	0.169631	0.997728	0.322465	0.840221	0.171066	0.990961	0.31879	0.523392	0.593018	0.963907	1.01303	0.399028	0.782998	0.932029	1.34099	0.402693	0.777281	0.922	1.32705	0.774111	0.250015	0.993336	0.45037	0.464485	0.63433	0.94544	1.1814	0.440081	0.688348	0.94463	1.23298	0.472339	0.66064	0.949855	1.1421	0.67955	0.364179	0.997226	0.675116	0.799826	0.210139	0.993851	0.399028	0.58799	0.493873	0.978126	0.870444	0.648333	0.395249	0.991517	0.725779	0.961125	-0.0400094	0.997181	-0.0775289	0.9421	-0.062832	0.997862	-0.115634	0.778774	0.244098	0.994695	0.454192	0.303457	0.954489	0.875031	1.6575	0.799346	0.211721	0.994108	0.403858	0.398983	0.783128	0.919709	1.31991	0.399561	0.784272	0.921526	1.34825	0.558048	0.498113	0.965204	0.933959	0.696551	0.348739	0.989192	0.624302	0.604462	0.465824	0.983929	0.804885	0.970849	-0.0296039	0.997599	-0.0566097	0.737773	0.287374	0.99294	0.530634	0.786041	0.226451	0.993042	0.429494	0.444591	0.695186	0.946019	1.20968	0.672706	0.367951	0.986594	0.671719	0.763272	0.258455	0.989405	0.478761	0.571283	0.532348	0.996022	0.944075	0.817389	0.194645	0.990205	0.375196	0.426195	0.704361	0.929255	1.2524	0.621927	0.423195	0.98359	0.783552	0.725216	0.306914	0.998803	0.575254	0.314664	0.92074	0.855102	1.5567	0.538302	0.563945	0.970701	0.987876	0.640685	0.419288	0.999916	0.77341	0.839774	0.177105	0.999036	0.332775	0.518546	0.574797	0.980463	1.0406	0.532713	0.537202	0.966592	1.00039	0.729394	0.316173	0.984589	0.561177	0.870929	0.131589	0.998445	0.258396	0.994187	0.00593827	0.999694	0.0115193	0.734428	0.298982	0.991512	0.538079	0.647088	0.394807	0.978725	0.730305	0.676466	0.358082	0.994124	0.666726	0.446975	0.686334	0.942209	1.20866	0.707214	0.329297	0.993258	0.599665	0.878851	0.128041	0.997457	0.241456	0.88707	0.115707	0.99818	0.223938	0.563922	0.519655	0.966694	0.920877	0.821213	0.199509	0.997355	0.374636	0.450166	0.677295	0.947687	1.2082	0.675852	0.348221	0.984237	0.660183	0.778209	0.239225	0.994677	0.445466	0.427836	0.706814	0.932432	1.24486	0.833639	0.176857	0.992915	0.336699	0.516657	0.575239	0.965634	1.02059	0.345818	0.850677	0.892065	1.4799	0.665766	0.375244	0.981847	0.69302	0.62641	0.423738	0.982597	0.782087	0.522794	0.596644	0.964491	1.02668	0.452252	0.686845	0.947073	1.18642	0.83535	0.182527	0.995181	0.33008	0.840132	0.17575	0.999847	0.327351	0.426726	0.722712	0.93345	1.24861	0.476113	0.651391	0.95005	1.1332	0.565091	0.509318	0.978153	0.91657	0.664603	0.395125	0.998919	0.70627	0.764393	0.254074	0.992106	0.474596	0.897438	0.106827	0.998076	0.204464	0.766449	0.247583	0.991506	0.464778	0.732336	0.29044	0.992864	0.550172	0.300287	0.940595	0.871744	1.63284	0.432712	0.713993	0.940104	1.26669	0.609967	0.456403	0.976697	0.813367	0.882939	0.123418	0.996704	0.235294	0.718396	0.303058	0.986791	0.564504	0.676677	0.35274	0.978797	0.658926	0.398474	0.764241	0.921572	1.32403	0.558866	0.521567	0.9713	0.932606	0.623948	0.423396	0.977357	0.78208	0.842724	0.170316	0.990631	0.317078	0.901688	0.104645	0.995731	0.198402	0.67003	-0.338301	0.986555	-0.6743	0.688808	0.340888	0.984745	0.646501	0.64161	0.401134	0.984931	0.722971	0.822023	0.190747	0.995478	0.363996	0.839293	0.169134	0.992254	0.318307	0.516142	0.545111	0.960028	1.00968	0.893354	0.112057	0.999205	0.211147	0.702833	0.337505	0.990233	0.618519	0.796357	0.225704	0.99371	0.420759	0	0	0.97351	0.402756	0.653197	0.720202	0.986575	0.371598	0.667898	0.684068
Trim11	0.703604	-0.210073	0.990091	-0.613958	0.662292	-0.241338	0.987382	-0.706117	0.713155	-0.20401	0.987815	-0.582573	0.663634	-0.234555	0.983576	-0.692191	0.610177	-0.287704	0.976992	-0.824785	0.542656	-0.32333	0.972343	-0.966393	0.360262	-0.503899	0.933806	-1.51884	0.356542	-0.493232	0.900463	-1.45848	0.600063	-0.288485	0.98181	-0.829045	0.753684	-0.169946	0.989467	-0.498134	0.91554	-0.0585456	0.997282	-0.16863	0.580433	-0.302514	0.978592	-0.876567	0.760554	-0.162352	0.992764	-0.478227	0.387259	-0.453146	0.910534	-1.3964	0.475699	-0.374272	0.952586	-1.13904	0.877713	-0.0843612	0.995095	-0.244524	0.789153	-0.148767	0.997226	-0.437045	0.435406	-0.420322	0.938951	-1.22739	0.670281	-0.231528	0.992947	-0.684083	0.504502	-0.368598	0.954111	-1.0621	0.980645	-0.0135953	0.998722	-0.0385896	0.636077	-0.25903	0.981462	-0.753359	0.628197	-0.265401	0.984965	-0.782971	0.594939	-0.290437	0.984185	-0.856407	0.518474	-0.340142	0.964102	-1.02588	0.465524	-0.382236	0.94897	-1.14205	0.331781	-0.529143	0.895513	-1.55331	0.548829	-0.321363	0.965204	-0.955918	0.888034	-0.0797987	0.996206	-0.225387	0.710244	-0.201721	0.991546	-0.577298	0.801164	-0.137241	0.993487	-0.390132	0.604674	-0.27907	0.982034	-0.820495	0.439807	-0.423342	0.93842	-1.22227	0.509706	-0.346126	0.958525	-1.04326	0.956303	-0.0310431	0.998901	-0.0871276	0.479252	-0.374585	0.951043	-1.12464	0.888837	-0.0807514	0.999791	-0.233077	0.523523	-0.352988	0.962481	-1.03656	0.554524	-0.308672	0.965352	-0.930182	0.467629	-0.401428	0.952324	-1.15413	0.53216	-0.355855	0.985542	-1.0224	0.393024	-0.439144	0.91387	-1.3224	0.48538	-0.395786	0.959874	-1.11998	0.806855	-0.139402	0.999916	-0.405123	0.675995	-0.241013	0.999036	-0.687884	0.478562	-0.388032	0.969733	-1.14219	0.633885	-0.261988	0.983198	-0.763707	0.814902	-0.128437	0.989944	-0.379772	0.844058	-0.105507	0.997057	-0.312828	0.655747	-0.240189	0.984831	-0.7048	0.587505	-0.293811	0.976943	-0.860403	0.531176	-0.335063	0.961197	-0.99894	0.511179	-0.359088	0.964511	-1.04973	0.688307	-0.224402	0.986844	-0.637581	0.694522	-0.214304	0.993258	-0.627007	0.626168	-0.264073	0.984647	-0.771653	0.67933	-0.222782	0.989131	-0.651849	0.413088	-0.430638	0.931313	-1.3062	0.41123	-0.467339	0.953428	-1.36226	0.527283	-0.336288	0.967093	-1.01143	0.786002	-0.15107	0.995191	-0.428679	0.60546	-0.27645	0.983405	-0.817005	0.518194	-0.347378	0.958181	-1.01443	0.519471	-0.356277	0.966761	-1.03262	0.524727	-0.341714	0.966894	-1.00103	0.546281	-0.324915	0.974295	-0.947126	0.563151	-0.314388	0.971918	-0.927576	0.548298	-0.321709	0.975126	-0.964484	0.630996	-0.256365	0.985094	-0.771683	0.268967	-0.585959	0.846265	-1.74482	0.592379	-0.295592	0.977952	-0.850258	0.691689	-0.217516	0.995566	-0.643529	0.548134	-0.330254	0.968782	-0.943455	0.652458	-0.247088	0.986164	-0.716193	0.551522	-0.331609	0.973574	-0.948731	0.998323	-0.00120828	0.999238	-0.00342328	0.553616	-0.312046	0.976515	-0.937977	0.416458	-0.447444	0.93785	-1.28895	0.764595	-0.16523	0.991506	-0.468578	0.255891	-0.614752	0.835752	-1.82762	0.966503	-0.0236918	0.99802	-0.0661997	0.704194	-0.205396	0.992971	-0.612978	0.816152	-0.123193	0.997043	-0.370707	0.502232	-0.36406	0.96328	-1.07222	0.582189	-0.292181	0.972095	-0.861292	0.571565	-0.314494	0.970993	-0.89397	0.70854	-0.204149	0.986659	-0.586183	0.547918	-0.334762	0.968565	-0.958703	0.614985	-0.281231	0.976707	-0.802352	0.670042	-0.238847	0.988545	-0.680931	0.437909	-0.424109	0.943295	-1.24591	0.643165	-0.24638	0.982721	-0.733122	0.90694	-0.0658711	0.995431	-0.188715	0.582404	-0.301163	0.977368	-0.85411	0.930205	-0.0482853	0.996943	-0.141731	0.907759	-0.0655487	0.997695	-0.18186	0.427547	-0.409377	0.938164	-1.23374	0.501712	-0.359267	0.952703	-1.05808	0.375738	-0.462262	0.922627	-1.43609	0.485543	-0.382769	0.96368	-1.1371	0	0	0.9707	-0.282082	0.61301	-0.828899	0.97766	-0.292996	0.589942	-0.855258
Iba57	0.914618	0.0874251	0.998472	0.173015	0.8101	0.207127	0.996509	0.3885	0.891342	0.106856	0.994112	0.21648	0.878545	0.115727	0.996582	0.24322	0.860796	0.136454	0.992008	0.283697	0.929589	0.0692645	0.998456	0.140263	0.474663	0.612147	0.97371	1.18688	0.991761	-0.00801679	0.99935	-0.0163343	0.902226	0.10029	0.995362	0.194251	0.947699	-0.0499088	0.998391	-0.104135	0.806592	0.190296	0.99498	0.389285	0.957359	0.0407391	0.998155	0.0847906	0.736275	0.277575	0.991736	0.528501	0.856676	0.142833	0.995704	0.291696	0.749293	0.243808	0.988332	0.510357	0.660953	0.366466	0.985299	0.697002	0.933934	0.0663846	0.997611	0.135482	0.664123	0.338933	0.989689	0.683314	0.800832	0.208003	0.998663	0.405329	0.771478	0.239511	0.998715	0.462193	0.939344	0.0596544	0.996468	0.121037	0.679031	-0.31874	0.987834	-0.658782	0.74068	0.256693	0.993332	0.535091	0.746521	0.248385	0.993959	0.520633	0.904052	0.0964961	0.994533	0.19152	0.713787	0.287244	0.987555	0.573972	0.776218	0.237678	0.99454	0.454937	0.909501	0.0881018	0.996881	0.181243	0.95542	-0.047375	0.99854	-0.08949	0.74392	0.252766	0.994885	0.507591	0.993333	-0.00640003	0.999411	-0.0129452	0.664904	0.366326	0.986137	0.686508	0.703728	0.304246	0.987396	0.601696	0.912197	0.0849831	0.993421	0.174487	0.994216	-0.00588958	0.999873	-0.0115266	0.970732	0.0300585	0.99876	0.0583219	0.650668	0.379035	0.999791	0.7551	0.83161	0.181982	0.991322	0.345513	0.984035	0.0152397	0.998684	0.0314947	0.667344	0.336341	0.98565	0.682931	0.990021	-0.0098002	0.998803	-0.0204687	0.589807	0.434991	0.972917	0.834665	0.920208	0.0801169	0.998376	0.160805	0.942634	0.0583225	0.999916	0.11924	0.865197	-0.13996	0.999036	-0.279414	0.846599	0.155254	0.999513	0.31183	0.671532	0.351348	0.98355	0.679971	0.927734	0.0715409	0.998453	0.147128	0.856302	-0.139971	0.998178	-0.287985	0.916632	-0.0766117	0.997052	-0.165495	0.873555	-0.124412	0.997641	-0.252423	0.969977	-0.0300309	0.997024	-0.0600388	0.955308	-0.0426636	0.998105	-0.0895422	0.628601	0.395719	0.986187	0.768774	0.931563	-0.0668365	0.999074	-0.137109	0.990589	-0.00893969	0.999093	-0.0186837	0.64001	0.374182	0.983991	0.737485	0.944936	0.0515548	0.999807	0.110224	0.89835	0.100818	0.99799	0.211777	0.962758	-0.0363371	0.997518	-0.0747062	0.631991	0.40635	0.977568	0.756173	0.819515	0.17817	0.99784	0.360875	0.991623	0.00793744	0.99865	0.0164835	0.761821	0.242223	0.991796	0.485868	0.931716	0.0666175	0.997591	0.134848	0.420618	0.654681	0.934177	1.26424	0.833221	0.168178	0.991332	0.33783	0.798113	0.209245	0.994184	0.410962	0.922286	0.0766438	0.99603	0.15673	0.960949	-0.0360103	0.998215	-0.0772822	0.573106	0.503193	0.976352	0.89487	0.880543	0.120324	0.999847	0.243871	0.741761	0.25751	0.990917	0.517666	0.958418	0.0416471	0.998083	0.0829176	0.859465	-0.130555	0.993891	-0.282088	0.786003	0.214149	0.999165	0.442273	0.71773	0.286211	0.991305	0.57242	0.519861	0.5495	0.963947	1.02084	0.579073	0.4478	0.983363	0.86805	0.755287	0.264615	0.995924	0.501361	0.968841	-0.0333244	0.99802	-0.0615769	0.648343	0.360646	0.991282	0.736327	0.846989	0.150741	0.997377	0.307669	0.926374	0.0765344	0.997987	0.147666	0.937323	0.0609524	0.997164	0.123098	0.647828	0.378956	0.97742	0.721786	0.953346	0.0443567	0.997851	0.091743	0.743036	0.268732	0.989452	0.523058	0.862692	0.137252	0.995013	0.275891	0.999515	-0.000480411	0.999842	-0.000971701	0.742437	0.258678	0.991458	0.527815	0.791979	0.204373	0.996896	0.417362	0.586963	0.434243	0.977304	0.876981	0.569069	0.479135	0.976329	0.884473	0.74533	0.261126	0.992238	0.525585	0.819328	-0.17448	0.991044	-0.358505	0.625466	0.384457	0.973593	0.759032	0.729039	0.293453	0.989357	0.545583	0.583522	0.479692	0.977193	0.888865	0.839893	-0.155585	0.996147	-0.329399	0	0	0.992362	0.161749	0.813528	0.315505	0.995977	0.140043	0.843246	0.287697
Gjc2	0.211352	-0.401469	0.770296	-2.01692	0.437431	-0.251403	0.939808	-1.25547	0.618443	-0.165704	0.980847	-0.789276	0.413374	-0.267719	0.931125	-1.30188	0.324231	-0.327837	0.88076	-1.59482	0.393183	-0.28116	0.913903	-1.35539	0.325689	-0.326717	0.915544	-1.63167	0.397321	-0.272647	0.921662	-1.33896	0.351199	-0.293697	0.899249	-1.47411	0.506424	-0.221624	0.958944	-1.05476	0.202011	-0.397276	0.776987	-2.02866	0.279	-0.344196	0.858966	-1.71676	0.56147	-0.186676	0.97539	-0.911187	0.377282	-0.284039	0.906756	-1.42598	0.240183	-0.364743	0.807109	-1.87572	0.287248	-0.332522	0.849525	-1.69115	0.596003	-0.180194	0.995725	-0.866466	0.333865	-0.316025	0.87632	-1.52069	0.51202	-0.207496	0.960072	-1.05352	0.119489	-0.499021	0.622722	-2.47759	0.303203	-0.340689	0.870044	-1.63768	0.391271	-0.268952	0.919525	-1.36492	0.312598	-0.323057	0.880925	-1.63264	0.45696	-0.244612	0.952346	-1.19815	0.373607	-0.27957	0.91238	-1.4136	0.340396	-0.294871	0.879464	-1.49197	0.394308	-0.270168	0.921055	-1.36333	0.212807	-0.400203	0.783867	-1.98654	0.492574	-0.222204	0.959553	-1.09854	0.368931	-0.284854	0.909679	-1.3961	0.396801	-0.262187	0.916809	-1.31265	0.470565	-0.240792	0.953822	-1.14361	0.396377	-0.262612	0.921786	-1.34187	0.14595	-0.460865	0.67598	-2.30077	0.463216	-0.241783	0.952596	-1.16644	0.305428	-0.327038	0.8713	-1.6291	0.39786	-0.279312	0.957518	-1.40978	0.679383	-0.137676	0.983953	-0.671578	0.245989	-0.360928	0.812192	-1.82598	0.279896	-0.351163	0.841944	-1.71696	0.258939	-0.361422	0.863805	-1.84755	0.515883	-0.21048	0.959167	-1.00588	0.345444	-0.310014	0.907431	-1.51454	0.356941	-0.299167	0.931047	-1.52648	0.397731	-0.287165	0.945005	-1.39192	0.425693	-0.262452	0.959888	-1.28398	0.313905	-0.322243	0.871878	-1.61486	0.467555	-0.232837	0.950437	-1.17848	0.510722	-0.204854	0.960997	-1.04599	0.505726	-0.210404	0.960101	-1.05217	0.294015	-0.337636	0.86534	-1.66441	0.226835	-0.387512	0.802053	-1.9279	0.284302	-0.340506	0.866963	-1.71072	0.399339	-0.270369	0.919836	-1.33953	0.284269	-0.342855	0.861797	-1.70955	0.481453	-0.225616	0.955951	-1.11515	0.445903	-0.249123	0.938451	-1.202	0.459894	-0.233923	0.949092	-1.17941	0.572488	-0.189545	0.996793	-0.935643	0.338696	-0.306505	0.89177	-1.53076	0.273257	-0.346236	0.832611	-1.72982	0.539854	-0.194935	0.971298	-0.969581	0.31722	-0.315672	0.877732	-1.5703	0.314313	-0.334545	0.870646	-1.61301	0.268146	-0.344848	0.833755	-1.74269	0.36891	-0.296572	0.905019	-1.41049	0.421301	-0.259693	0.933683	-1.29015	0.344319	-0.30483	0.89769	-1.51934	0.31663	-0.319474	0.893417	-1.60884	0.352419	-0.293992	0.902739	-1.46776	0.232689	-0.377757	0.80583	-1.89534	0.344387	-0.319413	0.930113	-1.53437	0.374662	-0.293638	0.912685	-1.39466	0.348189	-0.312351	0.891546	-1.49188	0.326854	-0.315011	0.875872	-1.5621	0.325489	-0.326461	0.919479	-1.60167	0.261051	-0.349219	0.829498	-1.77969	0.417426	-0.252152	0.937897	-1.28627	0.162402	-0.430041	0.705458	-2.18607	0.354102	-0.296772	0.912528	-1.49063	0.291215	-0.330761	0.864912	-1.66381	0.304533	-0.334285	0.875104	-1.65773	0.35794	-0.302297	0.906365	-1.46578	0.366493	-0.302931	0.908259	-1.44308	0.326648	-0.300359	0.882526	-1.53552	0.233016	-0.383683	0.805925	-1.88453	0.218029	-0.38242	0.779532	-1.93156	0.184301	-0.421344	0.743159	-2.11822	0.4062	-0.267946	0.937436	-1.32499	0.43327	-0.260648	0.937883	-1.25228	0.344861	-0.297305	0.899539	-1.51715	0.192898	-0.395308	0.755123	-2.06046	0.462273	-0.239253	0.952166	-1.18672	0.47065	-0.233714	0.948848	-1.12057	0.300099	-0.331117	0.865772	-1.67678	0.194597	-0.410656	0.762043	-2.03589	0.296368	-0.331845	0.845878	-1.62383	0.305268	-0.321278	0.866143	-1.61469	0.120478	-0.509629	0.63456	-2.51748	0.47833	-0.233139	0.961992	-1.15597	0	0	0.887489	-0.302339	0.357522	-1.50192	0.905692	-0.301328	0.346816	-1.50325
Guk1	0.000180798	0.495549	0.00609376	6.04249	0.000160056	0.442294	0.00573291	6.10311	0.000477791	0.435109	0.0135593	5.53523	0.000315477	0.464562	0.00970658	5.73334	0.000129761	0.468848	0.00465563	6.19116	0.000380202	0.455738	0.0116603	5.64065	0.000670612	0.45024	0.0193117	5.64677	0.000419279	0.462256	0.0125182	5.58042	0.000409846	0.435568	0.0122176	5.58746	5.3824e-05	0.455619	0.00221178	6.41092	0.000344005	0.423802	0.0109508	5.6919	0.00015318	0.453804	0.00541629	6.0037	0.000189661	0.460037	0.00649016	5.85699	6.30348e-05	0.485994	0.00247529	6.4622	0.000318591	0.461163	0.0102383	5.74872	0.00191799	0.427512	0.0425299	4.93061	2.86256e-05	0.473353	0.00140633	6.83838	0.00123181	0.414148	0.0305384	5.08504	0.000829831	0.447501	0.0220997	5.37071	0.000203824	0.439431	0.00675334	5.91061	8.63147e-05	0.456485	0.00333594	6.24502	0.000177751	0.437402	0.00614301	5.96825	0.00123297	0.412427	0.0303534	5.22417	0.00110994	0.398627	0.0283456	5.25266	0.000985911	0.45259	0.025364	5.23427	0.000352771	0.435675	0.0106478	5.59161	0.000689649	0.442035	0.0191644	5.43147	0.00121897	0.399392	0.0296868	5.15721	8.9188e-05	0.465106	0.00354973	6.27258	0.000152654	0.463192	0.00548316	5.88397	0.000193443	0.465971	0.0065613	5.77424	0.000693642	0.421426	0.0186377	5.37615	0.000226769	0.443879	0.00723972	5.83379	2.24563e-05	0.461119	0.00107593	6.70767	0.00133005	0.451767	0.032704	5.10331	0.000334814	0.441102	0.0104978	5.70144	0.000357273	0.482801	0.0123968	5.95261	0.000298709	0.458205	0.00976356	5.8763	0.000205652	0.449689	0.00686199	5.84236	0.0012304	0.42433	0.0306194	5.13512	0.000255656	0.454453	0.00893469	5.98423	0.0010494	0.419325	0.0253968	5.0734	0.00041217	0.457807	0.012655	5.67019	0.00503196	0.400982	0.0911931	4.64797	0.000162006	0.476076	0.00603568	6.20822	0.000204077	0.466685	0.00743911	5.98631	6.22525e-05	0.443558	0.00238137	6.42071	7.86101e-05	0.472122	0.00329696	6.40549	0.000855385	0.410864	0.0226997	5.30255	0.000389677	0.426693	0.0116854	5.60778	0.000728727	0.412714	0.0204443	5.35879	0.000139876	0.469991	0.00498692	6.07518	0.000179014	0.446822	0.00627036	5.98665	0.000713812	0.461681	0.0191002	5.37878	6.24685e-05	0.466882	0.00262998	6.39146	0.000254893	0.439898	0.00841148	5.79347	4.40774e-05	0.447969	0.0018565	6.44157	7.58546e-05	0.45964	0.00308933	6.3152	0.000529805	0.448356	0.0168433	5.74461	0.000536152	0.461669	0.0153242	5.53911	0.00042797	0.449976	0.0123728	5.56119	0.000150383	0.443686	0.00541762	5.99499	9.90856e-05	0.475127	0.00363621	6.11177	0.000254828	0.435233	0.00816545	5.86291	0.000565815	0.408211	0.0159637	5.42551	0.000639121	0.435114	0.0181708	5.36	0.000422188	0.443766	0.012723	5.65659	0.000264405	0.454299	0.00864781	5.86083	0.000621256	0.394915	0.0179543	5.49798	0.000262783	0.448372	0.00856771	5.76029	0.000271713	0.446053	0.00878973	5.7821	0.000397238	0.463912	0.0130036	5.74768	0.00223035	0.425315	0.0471159	4.80355	0.00022312	0.437225	0.00714841	5.87026	0.00106281	0.439678	0.0266908	5.21515	0.000561112	0.441074	0.0170592	5.61955	0.000304243	0.434638	0.00966453	5.719	0.000159356	0.458219	0.00595151	5.98966	0.00020502	0.465256	0.00707618	5.80966	0.00104001	0.422979	0.0268601	5.27535	0.000381212	0.444302	0.0118385	5.60051	0.00016732	0.461677	0.00586115	6.07681	0.000769837	0.44818	0.0206027	5.36284	0.00129242	0.426908	0.0316444	5.14176	9.03375e-05	0.443521	0.00343491	6.12899	0.000280124	0.421677	0.00917616	5.74073	7.047e-05	0.447005	0.00274175	6.23271	0.00084564	0.408012	0.0221843	5.3248	0.000701139	0.464798	0.0193291	5.40643	0.000336359	0.442445	0.010592	5.73004	0.00039165	0.425565	0.0119761	5.69473	0.000888502	0.424948	0.0235495	5.25956	0.000431657	0.43174	0.0131224	5.68239	0.000178688	0.456483	0.00624747	5.82072	0.00131704	0.433322	0.031315	5.19794	0.000558494	0.427182	0.0161324	5.41662	0.000686306	0.44533	0.018286	5.27927	0.00013274	0.454424	0.0048807	6.01855	4.49286e-05	0.493875	0.00198753	6.61573	0.000311379	0.444545	0.01047	5.8788	0	99	0.0138202	0.445289	0.000512724	5.728	0.0105449	0.446438	0.000335587	5.73704
2610507I01Rik	0.115522	0.676749	0.600123	2.53976	0.206411	0.545967	0.778238	2.04276	0.183721	0.564522	0.732099	2.10668	0.12052	0.649903	0.608384	2.47111	0.293417	0.456362	0.862245	1.69975	0.0723073	0.712615	0.482416	2.85279	0.261838	0.500296	0.869547	1.86281	0.113874	0.657021	0.602073	2.50104	0.252125	0.509857	0.822026	1.81081	0.24944	0.487494	0.819748	1.82834	0.217631	0.521701	0.800762	1.9603	0.125423	0.815665	0.627733	2.43012	0.193665	0.574966	0.759625	2.0397	0.290465	0.514267	0.853198	1.70731	0.293913	0.442015	0.851289	1.67617	0.318894	0.42291	0.873817	1.58397	0.117511	0.72696	0.644445	2.55827	0.324521	0.459796	0.870095	1.55035	0.203237	0.520625	0.773217	2.04437	0.211374	0.557219	0.77756	1.98885	0.377842	0.383262	0.916465	1.40273	0.151653	0.678522	0.691235	2.2826	0.169162	0.650928	0.725901	2.22296	0.136283	0.666506	0.664871	2.39961	0.224417	0.483345	0.798733	1.93016	0.151553	0.649941	0.671785	2.2442	0.164431	0.599691	0.712528	2.22518	0.100326	0.682646	0.565996	2.62018	0.273248	0.476559	0.845636	1.75392	0.149041	0.630692	0.66854	2.24209	0.174643	0.542934	0.717915	2.10283	0.110745	0.715232	0.59944	2.52771	0.248876	0.471207	0.81407	1.8244	0.0734385	0.811062	0.48445	2.83263	0.160593	0.712279	0.712713	2.23105	0.116039	0.702928	0.604863	2.49822	0.167064	0.633334	0.766155	2.30398	0.237565	0.479213	0.81155	1.91916	0.162389	0.604859	0.700588	2.1989	0.148006	0.616785	0.681416	2.29862	0.180993	0.614142	0.77512	2.18927	0.121321	0.70623	0.603711	2.39857	0.12767	0.671126	0.638485	2.44544	0.232377	0.57352	0.832895	1.97894	0.218425	0.511243	0.814752	2.02567	0.246818	0.505347	0.855592	1.86672	0.136797	0.679247	0.64158	2.38577	0.236172	0.480199	0.811449	1.92169	0.198876	0.576813	0.757522	2.04321	0.270801	0.487933	0.844	1.74103	0.451362	0.318925	0.948203	1.19459	0.248715	0.501075	0.821935	1.84004	0.28464	0.473919	0.867434	1.70952	0.111243	0.743141	0.596788	2.53128	0.288263	0.469235	0.865876	1.69544	0.153386	0.623905	0.692215	2.26156	0.318304	0.429686	0.876621	1.57365	0.230653	0.522603	0.804833	1.91297	0.101501	0.737146	0.608766	2.71483	0.149696	0.748116	0.676643	2.30492	0.225108	0.585696	0.782806	1.91529	0.16874	0.590885	0.712457	2.17671	0.316422	0.410651	0.877732	1.5729	0.163339	0.632542	0.706048	2.23453	0.106732	0.69262	0.58092	2.53856	0.160024	0.610754	0.707685	2.20556	0.216269	0.540153	0.781605	1.98378	0.198042	0.555944	0.769247	2.06798	0.233888	0.545154	0.815871	1.91248	0.0592991	0.821147	0.430519	2.9768	0.204881	0.556964	0.766358	2.01335	0.225574	0.573769	0.8331	1.96653	0.148713	0.664747	0.674043	2.26862	0.148927	0.601554	0.668478	2.29533	0.169515	0.591841	0.717575	2.1887	0.0754291	0.802877	0.506842	2.89607	0.211039	0.529536	0.772018	1.98048	0.234436	0.519819	0.81092	1.88605	0.271673	0.486183	0.840494	1.72004	0.145461	0.639395	0.676387	2.34172	0.268445	0.464376	0.843391	1.7445	0.176639	0.640701	0.731252	2.1815	0.133696	0.642328	0.646192	2.39119	0.109765	0.682591	0.590478	2.55557	0.258272	0.475149	0.828601	1.76971	0.291248	0.44713	0.860638	1.66767	0.25524	0.504532	0.821711	1.78405	0.17408	0.602745	0.733676	2.16861	0.196119	0.568674	0.768105	2.06213	0.13568	0.639222	0.654483	2.38447	0.114456	0.699542	0.599314	2.53522	0.150073	0.618611	0.691004	2.27761	0.143429	0.65917	0.681974	2.36202	0.22747	0.555714	0.791602	1.87465	0.139448	0.668701	0.658696	2.39141	0.1217	0.657174	0.631296	2.42919	0.209564	0.544301	0.762083	1.95118	0.202087	0.568609	0.758746	2.00911	0.184413	0.571108	0.745234	2.15191	0.0918584	0.743936	0.552634	2.7484	0	0	0.732801	0.587889	0.192383	2.12633	0.751378	0.581254	0.182357	2.1293
Mrpl55	0.547522	0.102518	0.967429	0.970618	0.514693	0.108546	0.963925	1.05339	0.368177	0.154819	0.911182	1.42606	0.748477	0.0528687	0.992238	0.510344	0.642609	0.0781484	0.977171	0.750745	0.846904	0.0321846	0.996734	0.306474	0.610736	0.0888271	0.997844	0.845066	0.681085	0.0669278	0.987598	0.650138	0.789831	0.0472178	0.990888	0.42144	0.917137	0.0169788	0.998391	0.165165	0.47546	0.117584	0.956838	1.1347	0.686597	0.0656222	0.989037	0.639844	0.553898	0.0970179	0.974112	0.928871	0.443192	0.137134	0.939577	1.23847	0.985602	0.00303126	0.998278	0.0288196	0.975127	0.00527849	0.997288	0.0495482	0.666391	0.0732808	0.997226	0.704583	0.737945	0.0554827	0.993851	0.526498	0.929853	0.0141529	0.9991	0.141439	0.446646	0.130572	0.941372	1.21104	0.676452	0.0674744	0.991706	0.66378	0.635664	0.0779505	0.98141	0.754281	0.746738	0.0544316	0.993332	0.52214	0.705344	0.0629339	0.992161	0.609039	0.5692	0.0928497	0.977503	0.904384	0.448444	0.124884	0.943197	1.18623	0.777175	0.0480664	0.99454	0.452939	0.691264	0.0652608	0.985902	0.633235	0.749654	0.052937	0.991008	0.510826	0.926326	0.0157634	0.997428	0.143681	0.719973	0.0588174	0.990401	0.555352	0.707841	0.0614427	0.992121	0.593957	0.632377	0.0785909	0.978627	0.756895	0.819563	0.0369718	0.993421	0.360954	0.855106	0.0314155	0.994827	0.290366	0.537524	0.103423	0.961409	0.980074	0.8002	0.0428332	0.999791	0.422024	0.654904	0.0760876	0.981781	0.726263	0.488462	0.114326	0.954335	1.09035	0.917742	0.0167791	0.994699	0.164107	0.998484	-0.000320941	0.999573	-0.00310859	0.584448	0.0920743	0.972559	0.846715	0.692849	0.0662513	0.990252	0.634081	0.812086	-0.0404341	0.999916	-0.393939	0.530912	0.110503	0.986877	1.03135	0.771293	0.0474926	0.999513	0.468543	0.755038	0.0506095	0.99118	0.500307	0.729723	0.0578487	0.984589	0.560467	0.78805	0.0443191	0.995735	0.427553	0.561008	0.101608	0.972661	0.919109	0.955752	0.0092879	0.997731	0.0880056	0.725814	0.0557406	0.982411	0.559439	0.50416	0.110634	0.96083	1.06723	0.608991	0.0861501	0.983096	0.812986	0.863247	-0.0290867	0.99806	-0.274995	0.637472	0.0775051	0.984743	0.746479	0.504318	0.111686	0.955256	1.0529	0.874072	0.0274045	0.996419	0.252932	0.574208	0.096858	0.997355	0.931456	0.915626	0.017211	0.996438	0.169509	0.636604	0.0812838	0.978865	0.745952	0.725254	0.0576205	0.990612	0.55585	0.481579	0.117979	0.952273	1.10492	0.774875	0.0488987	0.992915	0.458478	0.699161	0.0644153	0.99099	0.608183	0.724985	0.0581754	0.991307	0.552263	0.474897	0.126274	0.94932	1.14635	0.773485	0.0479995	0.994184	0.46242	0.748131	0.0525355	0.991566	0.515881	0.746429	0.050534	0.992692	0.510375	0.793714	0.0435928	0.992466	0.415275	0.655821	0.0757769	0.995566	0.723248	0.466396	0.126192	0.951791	1.14422	0.705907	0.0635613	0.988728	0.600114	0.742024	0.0554233	0.989593	0.524446	0.773051	0.0513745	0.999165	0.469775	0.702189	0.0615468	0.991305	0.605472	0.818351	0.0379963	0.997613	0.364304	0.567137	0.0932647	0.981078	0.895485	0.663865	0.0803902	0.992356	0.699069	0.746293	0.0524307	0.992028	0.510009	0.511455	0.111394	0.965877	1.06005	0.554331	0.0970552	0.96891	0.942777	0.426662	0.131585	0.939186	1.27026	0.921678	0.0165602	0.997103	0.153914	0.917064	0.0164612	0.994756	0.164545	0.562509	0.0913726	0.970474	0.908117	0.436336	0.131703	0.939556	1.24192	0.967844	0.00685408	0.997843	0.0643067	0.707854	0.0621037	0.989695	0.598869	0.63609	0.0787556	0.979923	0.75997	0.743493	0.0516408	0.993686	0.517832	0.847088	0.0328399	0.995207	0.311302	0.68414	0.0650783	0.987815	0.631905	0.683905	0.0725752	0.98818	0.65882	0.671655	0.0685769	0.983285	0.665308	0.758717	0.0502016	0.989186	0.477649	0.929581	0.0147521	0.999205	0.139186	0.705888	0.0616714	0.990233	0.611847	0.772144	0.0492604	0.992626	0.47213	0	0	0.98364	0.0648248	0.69874	0.61684	0.990939	0.0618875	0.705898	0.602793
2310033P09Rik	0.714053	-0.145289	0.990398	-0.591298	0.728737	-0.142766	0.994198	-0.5607	0.775383	-0.109526	0.99162	-0.45218	0.340255	-0.349254	0.889226	-1.51785	0.399139	-0.329533	0.92067	-1.36406	0.443624	-0.289703	0.939057	-1.21607	0.501625	-0.265805	0.982546	-1.11553	0.611108	-0.207243	0.97825	-0.80439	0.554281	-0.226135	0.971652	-0.935061	0.34169	-0.365249	0.88786	-1.50945	0.825106	-0.0867962	0.996326	-0.351375	0.466361	-0.288566	0.951993	-1.15513	0.639159	-0.182094	0.98485	-0.735771	0.423087	-0.30085	0.930702	-1.29381	0.584073	-0.209053	0.97451	-0.87427	0.507589	-0.257564	0.958992	-1.05297	0.629736	-0.192721	0.996034	-0.787921	0.979726	0.0103709	0.999268	0.0399894	0.337691	-0.374329	0.894663	-1.54043	0.905337	-0.0478675	0.999462	-0.189246	0.801996	-0.0996149	0.993228	-0.39887	0.669468	-0.165615	0.98673	-0.679626	0.439657	-0.295843	0.945891	-1.24943	0.786462	-0.10672	0.993959	-0.436356	0.730618	-0.129616	0.993903	-0.547023	0.828647	-0.0853177	0.995919	-0.338707	0.482198	-0.276551	0.954143	-1.12477	0.719002	-0.142808	0.988499	-0.573683	0.711707	-0.142172	0.9895	-0.59162	0.430682	-0.31605	0.932393	-1.22447	0.666685	-0.165968	0.987081	-0.667211	0.679991	-0.156862	0.989337	-0.653738	0.517754	-0.246338	0.962718	-1.02338	0.722231	-0.140889	0.99274	-0.562506	0.472527	-0.276384	0.957151	-1.14229	0.450145	-0.299672	0.942452	-1.20041	0.488936	-0.283858	0.980713	-1.15391	0.459418	-0.296589	0.946299	-1.20211	0.963336	-0.0178904	0.997978	-0.0723504	0.855238	-0.0717118	0.991724	-0.28989	0.643507	-0.182574	0.998803	-0.757414	0.5671	-0.224281	0.96933	-0.886085	0.53145	-0.241228	0.96773	-1.00459	0.958928	-0.021977	0.999916	-0.0853364	0.824106	-0.0916563	0.999036	-0.365832	0.593026	-0.2122	0.990259	-0.86147	0.43436	-0.29668	0.933015	-1.25357	0.511075	-0.268636	0.961948	-1.06607	0.952472	-0.0233451	0.999703	-0.0947892	0.497819	-0.260502	0.957903	-1.0718	0.464768	-0.288476	0.950922	-1.15949	0.56601	-0.223248	0.966827	-0.915551	0.573332	-0.221585	0.977606	-0.899774	0.692935	-0.157644	0.986844	-0.627602	0.481405	-0.272583	0.958038	-1.12405	0.45605	-0.289738	0.949857	-1.18073	0.675628	-0.159307	0.989131	-0.659827	0.848053	-0.0731578	0.993117	-0.305781	0.653358	-0.175653	0.997355	-0.744517	0.730562	-0.146417	0.990213	-0.550993	0.225369	-0.45078	0.782895	-1.91421	0.51891	-0.25503	0.966735	-1.02018	0.688818	-0.152744	0.983969	-0.628725	0.664978	-0.164515	0.985155	-0.694201	0.745654	-0.127657	0.994843	-0.510487	0.720564	-0.140077	0.991007	-0.561526	0.631438	-0.191063	0.979795	-0.769607	0.390587	-0.321083	0.918741	-1.37938	0.66815	-0.167098	0.986376	-0.688723	0.517043	-0.255065	0.964214	-1.02266	0.874954	-0.0616677	0.996776	-0.249919	0.541917	-0.245126	0.988301	-0.98975	0.540582	-0.245205	0.967004	-0.961325	0.87572	-0.0653139	0.992766	-0.248719	0.600331	-0.205468	0.982202	-0.834725	0.749025	-0.127797	0.999165	-0.521149	0.433019	-0.304812	0.941396	-1.24151	0.700012	-0.144624	0.994403	-0.611184	0.519004	-0.244875	0.970466	-1.0091	0.748569	-0.126454	0.99564	-0.515599	0.400196	-0.315752	0.926218	-1.32616	0.899352	-0.0496915	0.998925	-0.204205	0.713677	-0.14102	0.990287	-0.585044	0.680001	-0.158546	0.986237	-0.659107	0.51315	-0.251773	0.963404	-1.02371	0.613716	-0.196753	0.973667	-0.797624	0.704203	-0.150068	0.986659	-0.595334	0.342731	-0.381506	0.896526	-1.51377	0.962713	0.0191134	0.997843	0.0745765	0.420481	-0.302829	0.931419	-1.2874	0.243485	-0.427642	0.816777	-1.87325	0.69133	-0.168222	0.98742	-0.628319	0.817624	-0.0947288	0.995207	-0.372272	0.742804	-0.130141	0.992566	-0.509696	0.729384	-0.135541	0.991082	-0.559796	0.550242	-0.233858	0.968427	-0.937661	0.455395	-0.285558	0.947052	-1.16074	0.452177	-0.283359	0.939099	-1.18406	0.58514	-0.227039	0.977193	-0.885047	0.841414	-0.0854674	0.996147	-0.326228	0	0	0.969362	-0.199042	0.619543	-0.814827	0.984409	-0.194737	0.621726	-0.792773
Arf1	0.00717712	-0.339713	0.108315	-4.33852	0.00878337	-0.334248	0.127171	-4.23649	0.00825896	-0.347236	0.118973	-4.18567	0.00316178	-0.356191	0.0604404	-4.6977	0.00239369	-0.379438	0.0486009	-4.91238	0.0125177	-0.310251	0.163921	-3.96399	0.00396407	-0.358264	0.0762573	-4.78296	0.0153308	-0.333347	0.182935	-3.8353	0.00582311	-0.352539	0.09301	-4.36031	0.0114574	-0.328518	0.152089	-4.01389	0.0131598	-0.30674	0.170165	-3.94241	0.00217881	-0.388966	0.0458359	-4.86009	0.00381182	-0.352358	0.0706832	-4.54029	0.00291834	-0.352444	0.0554562	-4.80683	0.00955885	-0.335873	0.131267	-4.13846	0.0216464	-0.312304	0.228877	-3.64954	0.00599278	-0.334224	0.103279	-4.49151	0.00286547	-0.358218	0.0568913	-4.69227	0.00803259	-0.333807	0.123568	-4.25894	0.00925103	-0.329936	0.130148	-4.14168	0.0133408	-0.304453	0.167308	-3.93605	0.00463826	-0.34541	0.0817393	-4.50741	0.0138774	-0.328613	0.178474	-3.97805	0.0057588	-0.36389	0.0969947	-4.44753	0.0104979	-0.341611	0.143209	-4.06567	0.0168142	-0.317276	0.193042	-3.74132	0.00143984	-0.376044	0.0343127	-5.09999	0.00684803	-0.343508	0.107729	-4.31172	0.0115754	-0.313403	0.154485	-4.04189	0.00201655	-0.364107	0.0433169	-4.79795	0.0233912	-0.290026	0.234946	-3.51184	0.00171809	-0.377415	0.0382106	-4.96882	0.00584043	-0.354421	0.0944953	-4.36148	0.0118471	-0.324779	0.157292	-3.98234	0.00815005	-0.368553	0.12422	-4.20709	0.00716213	-0.339368	0.109377	-4.27472	0.0259336	-0.287931	0.289196	-3.71386	0.00863722	-0.339592	0.125144	-4.26712	0.00362974	-0.359441	0.0666754	-4.57802	0.0125412	-0.318017	0.162932	-3.96691	0.0103899	-0.331074	0.156113	-4.19388	0.00632641	-0.352882	0.0959672	-4.22719	0.00700758	-0.359667	0.108755	-4.32867	0.00323979	-0.389563	0.0672245	-4.87837	0.00945599	-0.334257	0.137782	-4.27133	0.00293687	-0.369016	0.0633418	-4.79411	0.00439189	-0.352771	0.0758269	-4.56774	0.0170969	-0.30601	0.205833	-3.86837	0.00208546	-0.368551	0.0444407	-4.89472	0.0117973	-0.313716	0.153516	-3.9812	0.00588235	-0.342438	0.0999647	-4.36862	0.00837548	-0.325512	0.123744	-4.20585	0.00418461	-0.376311	0.0772954	-4.5758	0.0279164	-0.276104	0.271603	-3.49417	0.015271	-0.316231	0.187914	-3.87306	0.00727459	-0.347329	0.112801	-4.2517	0.00516123	-0.344365	0.0851303	-4.41022	0.00736903	-0.36109	0.113647	-4.27653	0.0403605	-0.304686	0.365903	-3.39854	0.00207177	-0.368088	0.0431684	-4.92749	0.0029241	-0.35986	0.0566269	-4.69816	0.00363092	-0.35859	0.0681265	-4.60022	0.00209027	-0.35756	0.0425622	-4.83108	0.00211747	-0.369577	0.0443635	-4.92654	0.02584	-0.322214	0.260607	-3.50728	0.00269766	-0.363488	0.055871	-4.70978	0.00507811	-0.347636	0.0876869	-4.49541	0.00696048	-0.33973	0.108205	-4.33587	0.00754484	-0.323236	0.11936	-4.29245	0.00457912	-0.348825	0.0783489	-4.47512	0.00813126	-0.360767	0.119911	-4.20304	0.01123	-0.332311	0.159092	-4.11445	0.00366307	-0.362928	0.069246	-4.56491	0.00957313	-0.329842	0.132274	-4.12028	0.00690731	-0.330635	0.108105	-4.30372	0.00407068	-0.342912	0.0757478	-4.67944	0.0094678	-0.314433	0.136029	-4.10864	0.00631561	-0.335389	0.101854	-4.3319	0.00894544	-0.338334	0.129011	-4.09056	0.00206792	-0.365542	0.0461629	-4.95496	0.0159395	-0.313486	0.195006	-3.79955	0.0170198	-0.324558	0.199977	-3.8527	0.00564695	-0.356288	0.0910072	-4.41284	0.00627528	-0.351478	0.101162	-4.36735	0.013872	-0.300459	0.175263	-3.85187	0.00387338	-0.358625	0.0724802	-4.56395	0.00650641	-0.329911	0.102155	-4.26696	0.00729264	-0.345771	0.112207	-4.28098	0.0164395	-0.302681	0.198085	-3.82696	0.00323346	-0.380777	0.0618638	-4.70578	0.00977377	-0.322502	0.137335	-4.14978	0.00640186	-0.312706	0.102858	-4.31453	0.00652499	-0.353725	0.107108	-4.39128	0.0107742	-0.32769	0.145104	-3.96076	0.00743729	-0.315534	0.113205	-4.33118	0.0159157	-0.313095	0.191327	-3.784	0.00890614	-0.338277	0.126887	-4.06736	0.00260739	-0.358641	0.0523513	-4.74166	0.00284788	-0.36055	0.0589459	-4.83742	0.00391717	-0.365001	0.0734457	-4.70343	0	10	0.118579	-0.340777	0.00857577	-4.30951	0.108535	-0.342025	0.00708485	-4.29808
Snap47	1.15988e-10	-0.718162	2.13237e-08	-10.3996	5.98647e-10	-0.720323	1.10275e-07	-10.009	5.25877e-11	-0.74417	1.06813e-08	-10.4011	4.02942e-11	-0.719785	9.21828e-09	-10.5093	4.33502e-10	-0.724137	7.67949e-08	-10.0974	4.01508e-10	-0.737854	8.01262e-08	-9.92652	3.93107e-09	-0.721199	6.20104e-07	-9.77354	1.25072e-10	-0.721625	2.36002e-08	-10.1765	4.15183e-11	-0.705829	8.8887e-09	-10.4337	5.07203e-11	-0.751611	1.07323e-08	-10.428	1.96208e-10	-0.715891	3.81445e-08	-10.1196	1.65335e-10	-0.733777	3.39751e-08	-10.1342	1.35373e-09	-0.682417	2.23004e-07	-9.5109	8.90028e-11	-0.740998	1.75237e-08	-10.4731	1.01569e-09	-0.720164	1.75541e-07	-9.75277	4.69671e-11	-0.727608	1.09118e-08	-10.4571	1.59861e-09	-0.701224	2.97616e-07	-9.86187	4.78967e-09	-0.672412	7.2906e-07	-9.21253	6.75087e-09	-0.678003	1.0068e-06	-9.31419	2.66252e-09	-0.68531	4.24238e-07	-9.47033	1.67899e-09	-0.691099	2.77156e-07	-9.58533	2.49864e-10	-0.73066	4.92926e-08	-10.0732	6.97753e-12	-0.750823	1.83225e-09	-11.0883	3.49505e-09	-0.701647	5.61909e-07	-9.51366	9.83619e-10	-0.692153	1.64334e-07	-9.71072	3.64983e-08	-0.661682	4.27e-06	-8.61801	5.32034e-09	-0.701329	8.33337e-07	-9.3417	2.82957e-09	-0.671355	4.89101e-07	-9.47314	3.83117e-10	-0.701237	7.86722e-08	-10.0226	5.36913e-10	-0.709639	9.52215e-08	-9.64616	1.32441e-11	-0.710077	3.40589e-09	-10.4813	1.6222e-10	-0.691827	3.487e-08	-10.133	2.52569e-09	-0.677156	3.8827e-07	-9.42951	3.19632e-10	-0.67836	5.81156e-08	-9.95155	1.40787e-10	-0.727792	2.97606e-08	-10.2006	4.31186e-10	-0.730538	8.25779e-08	-9.92264	3.9832e-08	-0.655595	5.31982e-06	-9.15723	4.07489e-08	-0.687479	4.68877e-06	-8.91673	1.87664e-10	-0.700769	3.45619e-08	-10.0276	1.54998e-10	-0.719558	3.27902e-08	-10.17	8.75985e-09	-0.675678	1.45867e-06	-9.41553	3.9776e-10	-0.717284	7.32602e-08	-9.68392	3.35186e-10	-0.69906	6.42516e-08	-10.0838	2.04683e-11	-0.742114	6.44615e-09	-11.1066	2.39659e-09	-0.724044	3.82161e-07	-9.82339	9.65472e-09	-0.707848	1.47208e-06	-9.24674	9.11446e-11	-0.704111	1.84789e-08	-10.3924	3.9076e-10	-0.715468	8.36818e-08	-10.1513	1.27177e-09	-0.707468	1.95894e-07	-9.65483	1.3817e-10	-0.704367	3.07361e-08	-10.1467	1.17647e-10	-0.730246	2.60219e-08	-10.2184	1.18989e-10	-0.705656	2.44083e-08	-10.2741	1.83703e-09	-0.709691	3.25274e-07	-9.60503	4.61198e-11	-0.72454	1.12556e-08	-10.4627	1.30378e-08	-0.671229	1.83149e-06	-9.07731	6.24039e-10	-0.700262	1.21021e-07	-9.79637	5.15999e-10	-0.712429	9.24357e-08	-9.79901	9.85951e-11	-0.730959	2.14983e-08	-10.324	2.79546e-09	-0.714764	4.95461e-07	-9.85255	1.49314e-11	-0.735782	3.98584e-09	-10.7975	2.25421e-10	-0.710574	4.32413e-08	-10.0148	2.25776e-10	-0.688897	4.31965e-08	-10.0317	3.25307e-09	-0.688897	4.8529e-07	-9.29178	1.71594e-10	-0.687173	3.47184e-08	-10.2352	3.79144e-10	-0.716636	7.14561e-08	-9.85546	4.04301e-10	-0.710707	7.7511e-08	-9.81496	2.9595e-09	-0.706893	4.7199e-07	-9.51986	3.24726e-09	-0.719815	4.99867e-07	-9.50901	3.74421e-10	-0.704693	7.36309e-08	-10.0642	1.34321e-09	-0.715971	2.26267e-07	-9.56843	5.57387e-10	-0.720299	1.02566e-07	-9.84949	1.04383e-08	-0.678035	1.66203e-06	-9.28779	1.11155e-10	-0.713717	2.38243e-08	-10.1342	1.63292e-11	-0.726087	3.79934e-09	-10.7116	3.56163e-09	-0.672756	5.86593e-07	-9.40533	1.30757e-09	-0.702459	2.54314e-07	-9.88211	2.45154e-10	-0.697621	5.1841e-08	-10.0235	4.20579e-09	-0.703683	6.55918e-07	-9.32055	4.93046e-11	-0.718089	1.10724e-08	-10.2854	1.46713e-09	-0.709173	2.66209e-07	-9.72868	3.88874e-10	-0.71301	7.24586e-08	-9.86568	1.4051e-10	-0.722074	3.11471e-08	-10.3577	1.35835e-09	-0.701895	2.26126e-07	-9.66297	1.40998e-07	-0.687233	1.42549e-05	-8.41169	1.66153e-09	-0.696659	2.80897e-07	-9.43626	2.00539e-09	-0.7014	3.23233e-07	-9.47677	4.18945e-10	-0.718961	8.12753e-08	-9.7956	3.49082e-09	-0.684249	5.65059e-07	-9.42404	1.6949e-09	-0.698664	3.11906e-07	-9.61065	5.30397e-10	-0.715607	1.00054e-07	-9.92388	2.05351e-09	-0.673356	3.22538e-07	-9.6263	2.09373e-09	-0.691037	3.56362e-07	-9.47956	3.91917e-09	-0.713674	6.44203e-07	-9.50457	1.04733e-09	-0.694112	1.81304e-07	-9.47813	1.85787e-09	-0.706362	2.77135e-07	-9.7248	2.47475e-08	-0.682442	3.0663e-06	-8.75044	4.43261e-11	-0.699785	1.03952e-08	-10.2458	2.44314e-10	-0.736953	4.87114e-08	-9.97055	1.5469e-10	-0.70533	3.64966e-08	-10.3773	2.74985e-10	-0.712919	5.98874e-08	-10.2918	0	100	5.50566e-07	-0.706942	4.27291e-09	-9.85785	8.80587e-08	-0.707658	4.74751e-10	-9.85867
Jmjd4	0.358254	-0.620753	0.893286	-1.48252	0.375027	-0.610019	0.910467	-1.43421	0.260507	-0.736797	0.82508	-1.7831	0.559815	-0.405447	0.977957	-0.928089	0.338312	-0.658036	0.886834	-1.54905	0.178413	-0.864053	0.733518	-2.13606	0.529602	-0.444023	0.988816	-1.04361	0.413748	-0.560653	0.929866	-1.29292	0.469339	-0.486878	0.952154	-1.14409	0.34901	-0.654466	0.893582	-1.48671	0.232606	-0.784672	0.815335	-1.898	0.315577	-0.66061	0.888691	-1.59151	0.61287	-0.354384	0.982135	-0.793998	0.339525	-0.649667	0.88524	-1.54258	0.46881	-0.498649	0.952586	-1.1569	0.320837	-0.668565	0.874407	-1.57763	0.499198	-0.472705	0.982001	-1.10442	0.537572	-0.418326	0.968239	-0.970124	0.24041	-0.786113	0.823234	-1.88624	0.399604	-0.575146	0.918684	-1.34043	0.457205	-0.510935	0.944635	-1.18256	0.537768	-0.420171	0.970214	-0.981028	0.49352	-0.471781	0.962653	-1.10707	0.450696	-0.522001	0.95036	-1.21489	0.447457	-0.518545	0.947901	-1.20694	0.327875	-0.651716	0.873105	-1.53112	0.701376	-0.272476	0.991201	-0.613724	0.319821	-0.670834	0.880183	-1.58624	0.505394	-0.459815	0.962621	-1.06621	0.37197	-0.595522	0.912287	-1.38726	0.269171	-0.716435	0.824059	-1.71174	0.397643	-0.568338	0.922729	-1.34058	0.286122	-0.725845	0.849949	-1.68767	0.294259	-0.696251	0.866345	-1.65965	0.552658	-0.401101	0.971755	-0.944177	0.652803	-0.307754	0.981155	-0.715107	0.569122	-0.406794	0.995397	-0.949383	0.286764	-0.712161	0.858265	-1.73092	0.513139	-0.443601	0.961475	-1.02928	0.402056	-0.568127	0.923259	-1.33148	0.281401	-0.727366	0.885602	-1.7629	0.591553	-0.367057	0.972917	-0.830752	0.525298	-0.437791	0.965692	-1.01969	0.295293	-0.741872	0.884896	-1.73423	0.343036	-0.670612	0.91417	-1.56063	0.579122	-0.389501	0.990259	-0.894048	0.764324	-0.207081	0.99118	-0.480751	0.371	-0.624157	0.917775	-1.45124	0.306825	-0.687831	0.869186	-1.62518	0.61502	-0.369167	0.982058	-0.79512	0.362915	-0.620574	0.913645	-1.4431	0.386559	-0.573525	0.912251	-1.38125	0.354177	-0.637928	0.91506	-1.48035	0.294985	-0.711879	0.853001	-1.66446	0.26327	-0.775814	0.837267	-1.78606	0.413882	-0.561386	0.936744	-1.29433	0.274918	-0.706982	0.842751	-1.72165	0.257355	-0.749231	0.829195	-1.80762	0.623786	-0.348576	0.997355	-0.813133	0.636928	-0.330725	0.985085	-0.755181	0.463282	-0.491729	0.947183	-1.15804	0.251484	-0.766016	0.823249	-1.81372	0.561093	-0.388522	0.965827	-0.91252	0.440254	-0.519924	0.944459	-1.23717	0.310478	-0.676049	0.865125	-1.59613	0.563739	-0.406052	0.978441	-0.90624	0.597681	-0.369731	0.975922	-0.84667	0.463654	-0.513237	0.950944	-1.17741	0.389643	-0.594308	0.930847	-1.38209	0.633677	-0.324304	0.983765	-0.752194	0.33454	-0.650894	0.888118	-1.53254	0.30459	-0.702177	0.905634	-1.66599	0.26353	-0.743075	0.831986	-1.75647	0.488948	-0.481811	0.950506	-1.10046	0.41411	-0.547181	0.929171	-1.30115	0.437637	-0.531924	0.959363	-1.26439	0.30438	-0.686875	0.869768	-1.62637	0.62376	-0.339154	0.98498	-0.778094	0.337151	-0.640413	0.886785	-1.5019	0.47678	-0.49101	0.950703	-1.1445	0.337204	-0.641536	0.894965	-1.51286	0.284056	-0.727382	0.856228	-1.72956	0.327084	-0.656812	0.889231	-1.56258	0.535783	-0.426865	0.968592	-0.989475	0.296964	-0.694181	0.856457	-1.63271	0.844412	-0.137033	0.988784	-0.310111	0.470582	-0.477478	0.950424	-1.13143	0.245151	-0.770097	0.828671	-1.85429	0.529288	-0.441875	0.969909	-1.00355	0.478541	-0.478666	0.95237	-1.13249	0.271781	-0.728007	0.846521	-1.76508	0.518979	-0.440564	0.961369	-1.02057	0.445584	-0.533003	0.946331	-1.23142	0.289317	-0.71782	0.85512	-1.64588	0.37525	-0.602151	0.91222	-1.4348	0.380095	-0.589673	0.917437	-1.37765	0.55316	-0.418847	0.967834	-0.922176	0.550016	-0.405528	0.96384	-0.941431	0.47793	-0.487757	0.955649	-1.15052	0.434273	-0.550964	0.945338	-1.27485	0	0	0.919778	-0.555798	0.424834	-1.30498	0.929519	-0.564756	0.407902	-1.31632
Zfp867	0.583095	0.311168	0.97112	0.885724	0.348675	0.564537	0.895464	1.51516	0.520217	0.364727	0.962643	1.01898	0.819192	0.125897	0.993841	0.363816	0.952245	0.0339361	0.998082	0.096887	0.279323	0.631817	0.851355	1.71728	0.776584	0.164752	0.997844	0.471112	0.66232	0.250131	0.986904	0.690841	0.828424	0.118676	0.990961	0.342685	0.729239	0.198862	0.989467	0.549495	0.492342	0.387389	0.958152	1.09171	0.633235	0.278798	0.986813	0.756719	0.396324	0.486899	0.925437	1.33102	0.563404	0.326295	0.969101	0.933184	0.504048	0.380971	0.96114	1.06701	0.6121	0.281953	0.980466	0.805829	0.533206	0.369411	0.987905	1.0184	0.558233	0.326248	0.973602	0.921309	0.529877	0.361321	0.962967	1.00934	0.66019	0.240832	0.99314	0.699635	0.427931	0.460854	0.934283	1.26094	0.569405	0.310463	0.976478	0.905781	0.557404	0.333621	0.974796	0.948592	0.379197	0.551379	0.91275	1.41643	0.79584	0.147021	0.994108	0.411074	0.568068	0.31739	0.974076	0.893408	0.727903	0.201522	0.993224	0.556833	0.555543	0.341254	0.965204	0.939908	0.613632	0.286999	0.982163	0.808266	0.85093	0.103235	0.997349	0.292018	0.564039	0.320331	0.97283	0.893616	0.803056	0.138738	0.996793	0.395268	0.532424	0.373156	0.964707	0.987776	0.465818	0.41183	0.949184	1.15404	0.531089	0.352851	0.968257	0.995954	0.597657	0.312737	0.974761	0.838938	0.557985	0.333977	0.995397	0.976883	0.714687	0.207599	0.986437	0.594011	0.676034	0.225211	0.98426	0.657713	0.443104	0.433558	0.945866	1.21868	0.820433	0.131672	0.998803	0.371486	0.437743	0.433646	0.934616	1.20143	0.597615	0.292401	0.98343	0.847333	0.784852	0.154583	0.999916	0.452375	0.668164	0.248148	0.999036	0.705552	0.410406	0.483707	0.958643	1.32685	0.907339	0.063811	0.995776	0.186644	0.669862	0.245575	0.980801	0.691613	0.409982	0.476978	0.930037	1.31032	0.595137	0.301438	0.980555	0.840156	0.769073	0.167708	0.993135	0.465667	0.557403	0.327111	0.966827	0.935916	0.468177	0.427925	0.949798	1.15908	0.498486	0.382293	0.961279	1.0758	0.727599	0.194761	0.994642	0.556114	0.671369	0.240006	0.989307	0.672081	0.845378	0.111942	0.996421	0.307522	0.801123	0.140939	0.992593	0.401998	0.411445	0.493852	0.953428	1.36163	0.675463	0.232685	0.987173	0.669846	0.859747	0.0951077	0.996376	0.278984	0.443324	0.439943	0.93979	1.21245	0.485015	0.385347	0.953558	1.09628	0.437021	0.447546	0.944282	1.24594	0.784788	0.155965	0.996292	0.429769	0.838703	0.113865	0.997491	0.319537	0.74226	0.187889	0.986686	0.527605	0.492989	0.390447	0.959679	1.10145	0.596683	0.295783	0.980893	0.850166	0.333191	0.562346	0.895077	1.52742	0.603646	0.295931	0.9789	0.824489	0.591066	0.322928	0.991009	0.871897	0.74678	0.176458	0.990917	0.507246	0.423918	0.467027	0.937469	1.27167	0.665921	0.24389	0.986535	0.687876	0.914589	0.0591759	0.999165	0.174711	0.679583	0.226806	0.989582	0.65403	0.911661	0.063058	0.998196	0.175983	0.460382	0.444039	0.949526	1.15515	0.896402	0.0711042	0.999608	0.209452	0.522184	0.353184	0.964006	1.00886	0.763085	0.173729	0.993809	0.486669	0.653626	0.254438	0.984456	0.715483	0.466136	0.422203	0.955983	1.16458	0.77357	0.154236	0.98782	0.450392	0.714795	0.20361	0.980688	0.577425	0.669424	0.23784	0.985535	0.669483	0.928514	0.050787	0.997507	0.143139	0.646992	0.264739	0.979998	0.730525	0.685948	0.224812	0.989695	0.646203	0.512117	0.38264	0.960964	1.05288	0.508674	0.375779	0.957037	1.04586	0.511131	0.383441	0.960412	1.06075	0.846941	0.106801	0.994797	0.299818	0.894394	0.0751362	0.996943	0.214805	0.721811	0.195536	0.987713	0.558831	0.622065	0.275366	0.972772	0.766508	0.637826	0.260079	0.978548	0.741414	0.779609	0.15864	0.996136	0.453681	0.933488	0.0460126	0.997975	0.136072	0	0	0.974194	0.279632	0.633411	0.780172	0.981528	0.280376	0.617848	0.786168
Zkscan17	0.344237	0.519865	0.882907	1.5263	0.137379	0.847423	0.659941	2.40188	0.296895	0.572781	0.858403	1.65303	0.277866	0.598361	0.834458	1.72709	0.29991	0.558649	0.866177	1.67705	0.221434	0.668943	0.793222	1.94092	0.285779	0.59269	0.887985	1.77211	0.236394	0.647283	0.806537	1.87306	0.236801	0.667067	0.803361	1.87061	0.226551	0.682983	0.795593	1.91975	0.363116	0.470797	0.915882	1.44607	0.0962378	0.932586	0.551559	2.63781	0.249869	0.609738	0.830494	1.80566	0.160717	0.765109	0.701711	2.26542	0.221445	0.675	0.78399	1.95265	0.138212	0.86425	0.656497	2.35591	0.399253	0.46906	0.94878	1.37769	0.382684	0.467763	0.907682	1.37372	0.301572	0.55124	0.876087	1.65985	0.446266	0.390849	0.94098	1.21205	0.209255	0.691096	0.782515	1.99721	0.29859	0.528557	0.868305	1.65491	0.169085	0.747321	0.725901	2.22337	0.17823	0.726877	0.741487	2.16839	0.479037	0.377965	0.95367	1.12462	0.192103	0.703211	0.743213	2.04125	0.150574	0.790513	0.687153	2.30069	0.328187	0.51277	0.885592	1.55904	0.509837	0.34794	0.963195	1.05511	0.180621	0.745843	0.722104	2.08036	0.390283	0.454888	0.91279	1.33086	0.248881	0.618497	0.81809	1.82752	0.329738	0.534751	0.885415	1.54207	0.167821	0.725927	0.717045	2.18249	0.388297	0.479631	0.919422	1.3718	0.335051	0.516151	0.888943	1.53234	0.326728	0.537926	0.930892	1.63536	0.301718	0.56085	0.868245	1.67812	0.303106	0.551701	0.864289	1.62082	0.375636	0.463469	0.907257	1.40777	0.259002	0.627019	0.863805	1.8473	0.311594	0.549942	0.853063	1.56661	0.170309	0.761599	0.722355	2.20121	0.396078	0.498885	0.945956	1.40624	0.471425	0.404003	0.970216	1.18532	0.331757	0.536957	0.922477	1.56444	0.332801	0.499691	0.881012	1.553	0.222588	0.676862	0.797141	1.97858	0.937851	0.0401017	0.999703	0.124001	0.200069	0.702862	0.763762	2.02583	0.344652	0.505442	0.902161	1.49891	0.0693786	1.02979	0.4593	2.89682	0.399819	0.456702	0.929676	1.34522	0.253162	0.622304	0.816135	1.81618	0.323448	0.541966	0.88965	1.57643	0.43605	0.415264	0.945933	1.23382	0.286302	0.562219	0.851035	1.68138	0.229365	0.656931	0.803284	1.91827	0.32983	0.563377	0.917172	1.61545	0.271228	0.591954	0.843333	1.76035	0.299744	0.567363	0.859281	1.63728	0.292559	0.56612	0.854493	1.66468	0.189306	0.690024	0.736474	2.06085	0.325364	0.532007	0.879424	1.57659	0.461185	0.387323	0.949787	1.15969	0.170636	0.749828	0.723711	2.15088	0.350841	0.502509	0.901528	1.49678	0.376521	0.480251	0.914647	1.42079	0.299356	0.549831	0.879375	1.66733	0.496681	0.355332	0.958086	1.07287	0.131276	0.847985	0.642058	2.3966	0.26881	0.646743	0.881487	1.79446	0.361594	0.490251	0.90281	1.43324	0.174055	0.826375	0.715217	2.16168	0.427799	0.414043	0.936161	1.26336	0.257474	0.640439	0.871006	1.84462	0.17801	0.703038	0.731878	2.1328	0.271486	0.621407	0.849354	1.7443	0.157798	0.757045	0.697227	2.21029	0.279219	0.584233	0.860644	1.74062	0.359493	0.478073	0.908444	1.44449	0.35057	0.496869	0.904712	1.50713	0.273896	0.622658	0.844063	1.74455	0.345793	0.494107	0.897477	1.50655	0.274835	0.585923	0.840424	1.70946	0.271908	0.611383	0.848022	1.73608	0.175847	0.730044	0.718733	2.12266	0.310927	0.538762	0.87932	1.61668	0.219822	0.670083	0.803633	1.95734	0.270983	0.602834	0.842579	1.75918	0.352235	0.491265	0.903312	1.49411	0.34953	0.498988	0.910027	1.4804	0.25701	0.647139	0.836927	1.82984	0.250954	0.611426	0.819428	1.78322	0.259692	0.60392	0.830908	1.82387	0.545009	0.3206	0.967284	0.949994	0.0592325	1.03823	0.422177	2.93348	0.393645	0.443114	0.918583	1.34351	0.169888	0.795048	0.72772	2.22531	0.287462	0.573799	0.867065	1.73431	0	0	0.836004	0.591786	0.293106	1.7291	0.862225	0.57329	0.286882	1.69542
4933439C10Rik	0.180214	-0.529924	0.724744	-2.16255	0.36009	-0.36322	0.898763	-1.47964	0.396857	-0.328014	0.922039	-1.34264	0.25903	-0.470958	0.819482	-1.79642	0.36804	-0.358199	0.903293	-1.45626	0.261393	-0.440039	0.835331	-1.78278	0.381028	-0.356111	0.941274	-1.45432	0.807565	-0.0997366	0.994915	-0.385305	0.262259	-0.437669	0.832351	-1.77264	0.378833	-0.368211	0.910382	-1.39708	0.30348	-0.40208	0.881217	-1.63617	0.431518	-0.310807	0.931561	-1.2474	0.266082	-0.450427	0.844189	-1.74518	0.432353	-0.308499	0.932882	-1.26812	0.194066	-0.499194	0.754026	-2.07394	0.432487	-0.312233	0.939773	-1.2474	0.328902	-0.404944	0.916431	-1.59567	0.339903	-0.372684	0.882552	-1.5018	0.343406	-0.381563	0.897943	-1.5223	0.170715	-0.5252	0.7154	-2.17999	0.367001	-0.355774	0.91037	-1.43491	0.363844	-0.355453	0.907523	-1.44572	0.476911	-0.298065	0.96046	-1.15001	0.423646	-0.315579	0.937092	-1.28875	0.326089	-0.387257	0.882897	-1.56022	0.256015	-0.445112	0.820021	-1.77753	0.319973	-0.404686	0.884303	-1.59169	0.244624	-0.462662	0.820663	-1.85519	0.425932	-0.349667	0.936221	-1.27456	0.34722	-0.374785	0.892158	-1.46061	0.229947	-0.469877	0.787256	-1.85971	0.510398	-0.262452	0.965615	-1.04322	0.274121	-0.448775	0.838879	-1.73031	0.309376	-0.399922	0.877688	-1.60855	0.163929	-0.549861	0.718611	-2.21339	0.289766	-0.440936	0.858071	-1.68279	0.312269	-0.413008	0.924061	-1.68496	0.249372	-0.44905	0.82337	-1.87168	0.65125	-0.183096	0.978369	-0.711456	0.335592	-0.382117	0.886612	-1.53003	0.249303	-0.460951	0.855013	-1.88542	0.327342	-0.376574	0.863358	-1.51645	0.23418	-0.472343	0.811394	-1.90976	0.523792	-0.263793	0.989046	-1.05638	0.429485	-0.319843	0.958584	-1.30039	0.214648	-0.500165	0.818422	-2.00013	0.554886	-0.234608	0.968471	-0.946811	0.228613	-0.483408	0.804985	-1.95306	0.439567	-0.310731	0.942457	-1.22921	0.247459	-0.451667	0.82263	-1.8285	0.421455	-0.332247	0.937396	-1.27509	0.346931	-0.375277	0.894715	-1.50039	0.455829	-0.308206	0.946792	-1.19149	0.224248	-0.478169	0.793244	-1.93157	0.172946	-0.546198	0.720421	-2.17578	0.264103	-0.435067	0.838696	-1.76902	0.283264	-0.429374	0.849311	-1.69202	0.245765	-0.453795	0.81997	-1.85236	0.201516	-0.522861	0.809662	-2.1174	0.517951	-0.262598	0.964115	-1.03439	0.257446	-0.439399	0.818992	-1.78802	0.288905	-0.413393	0.851768	-1.67734	0.618414	-0.19623	0.975902	-0.782022	0.235598	-0.461251	0.801916	-1.90131	0.531312	-0.251061	0.96757	-0.985178	0.559089	-0.231161	0.976767	-0.917069	0.453659	-0.302095	0.943185	-1.20218	0.228141	-0.481884	0.805318	-1.93625	0.195535	-0.520498	0.773293	-2.07952	0.24781	-0.447243	0.82813	-1.82412	0.376929	-0.35467	0.917041	-1.4032	0.27441	-0.445547	0.885444	-1.77362	0.568615	-0.227127	0.975163	-0.895595	0.302679	-0.404749	0.860446	-1.63913	0.213582	-0.49344	0.781294	-1.98161	0.370571	-0.366882	0.938523	-1.45859	0.328522	-0.388412	0.887755	-1.54721	0.380326	-0.353118	0.925671	-1.3916	0.159931	-0.551683	0.702485	-2.199	0.327118	-0.395382	0.889985	-1.57632	0.344387	-0.372453	0.900163	-1.49052	0.363387	-0.36765	0.915525	-1.46749	0.211685	-0.500252	0.776197	-1.99139	0.36114	-0.35689	0.904882	-1.45927	0.2805	-0.42288	0.843835	-1.68942	0.163968	-0.554766	0.711228	-2.19934	0.293785	-0.416916	0.853424	-1.64627	0.306308	-0.418096	0.87562	-1.63219	0.334069	-0.389542	0.899087	-1.54091	0.341317	-0.386646	0.891535	-1.52069	0.334726	-0.397741	0.892096	-1.54932	0.234336	-0.487847	0.807336	-1.88197	0.356747	-0.370133	0.908777	-1.48775	0.43803	-0.302493	0.940103	-1.2046	0.202874	-0.505219	0.764735	-2.06058	0.25723	-0.447798	0.832419	-1.77827	0.316085	-0.389632	0.865692	-1.55896	0.302549	-0.420211	0.864306	-1.62379	0.286601	-0.437027	0.864609	-1.72765	0.286771	-0.431925	0.866717	-1.7368	0	0	0.871824	-0.395871	0.332939	-1.58195	0.882725	-0.401001	0.318029	-1.59368
Mprip	0.662595	0.0783647	0.983863	0.704122	0.825196	0.0425837	0.996532	0.357086	0.691159	0.0706717	0.985348	0.629576	0.737911	0.0575167	0.992238	0.532584	0.478159	0.125071	0.951332	1.14745	0.585498	0.0991203	0.983042	0.865707	0.940225	0.0138755	0.998236	0.124491	0.489846	0.126204	0.95349	1.0924	0.868397	0.0280015	0.992938	0.261998	0.801106	0.0471341	0.992138	0.399917	0.843312	0.0340687	0.997282	0.314289	0.626521	0.084721	0.985249	0.771707	0.437394	0.131922	0.937285	1.21866	0.684353	0.0694809	0.985873	0.656581	0.813417	0.0403894	0.991782	0.376925	0.772168	0.051019	0.990773	0.460126	0.629053	0.0886145	0.996034	0.789494	0.765261	0.051116	0.993851	0.469854	0.597235	0.0915276	0.978645	0.848963	0.469686	0.127196	0.952964	1.15052	0.497131	0.114541	0.950298	1.08005	0.763643	0.055011	0.993864	0.478739	0.53191	0.114573	0.967083	1.01066	0.956147	0.0102599	0.998903	0.0885727	0.781918	0.0486554	0.994108	0.439807	0.845339	0.0354979	0.995919	0.305267	0.844228	0.0356846	0.995907	0.314474	0.434587	0.141551	0.934042	1.24588	0.404037	0.145521	0.926343	1.33581	0.496802	0.119877	0.961816	1.05589	0.687499	0.0714284	0.988604	0.623136	0.670678	0.0774389	0.986782	0.673932	0.660575	0.082111	0.980577	0.69477	0.56757	0.0975553	0.975268	0.904547	0.59735	0.0940557	0.979223	0.839919	0.787711	0.0474714	0.9916	0.428049	0.861339	0.0334092	0.999791	0.291263	0.733374	0.0609784	0.988497	0.553507	0.61286	0.0897099	0.97649	0.796399	0.621174	0.0886852	0.98359	0.785246	0.993995	0.00136166	0.998864	0.0123177	0.682882	0.0705711	0.981007	0.632496	0.79458	0.0471563	0.995521	0.41797	0.894975	0.0235321	0.999916	0.218749	0.871983	0.0296781	0.999036	0.265223	0.81442	0.0419991	0.999513	0.378349	0.918732	0.0179629	0.996058	0.16361	0.691133	0.073026	0.980801	0.644537	0.8109	0.0413785	0.996305	0.380512	0.52897	0.111704	0.965979	0.995367	0.588447	0.0966646	0.977362	0.858233	0.684618	0.0723968	0.980978	0.647927	0.472403	0.127192	0.951041	1.1481	0.77378	0.0517383	0.990919	0.45684	0.578522	0.0991205	0.984057	0.886957	0.788754	0.049104	0.995068	0.424422	0.861579	0.0288412	0.996933	0.274953	0.706945	0.0632851	0.985023	0.599999	0.663196	0.079747	0.997355	0.721976	0.564577	0.100963	0.975053	0.921672	0.6588	0.0765097	0.98088	0.697192	0.634873	0.0870257	0.984589	0.751073	0.971397	0.00628571	0.99846	0.0562945	0.386816	0.152807	0.924645	1.38728	0.635256	0.0853716	0.986235	0.746498	0.902029	0.0213843	0.997491	0.19324	0.682454	0.0714199	0.981847	0.65636	0.616832	0.0882993	0.980384	0.803873	0.853883	0.030989	0.994135	0.295878	0.752818	0.056256	0.992692	0.497076	0.583611	0.0950748	0.976352	0.870468	0.577836	0.103295	0.991009	0.903144	0.536372	0.10979	0.96552	0.971338	0.63515	0.0831928	0.985048	0.754583	0.802319	0.0437972	0.992577	0.398856	0.638417	0.0842903	0.996234	0.765476	0.943513	0.0124841	0.996926	0.112197	0.476831	0.1303	0.954401	1.12846	0.61629	0.0848002	0.985708	0.784138	0.696367	0.0680681	0.992356	0.627721	0.890283	0.0237985	0.994854	0.217456	0.748049	0.0553256	0.993809	0.518605	0.738695	0.0585983	0.994635	0.531884	0.670861	0.0741802	0.984588	0.679089	0.780667	0.0489663	0.98782	0.435898	0.624551	0.086007	0.975085	0.773344	0.884512	0.0251085	0.994198	0.227769	0.381252	0.157052	0.917665	1.397	0.649634	0.0833415	0.980651	0.724665	0.711829	0.0656946	0.989695	0.590336	0.993561	0.00139097	0.999326	0.0129626	0.293457	0.179225	0.867303	1.66249	0.709124	0.0675118	0.984745	0.602204	0.72534	0.062922	0.990926	0.545713	0.705274	0.0669818	0.991082	0.612008	0.62866	0.0857294	0.979914	0.759068	0.688718	0.0708196	0.98156	0.622932	0.938161	0.0133613	0.999205	0.12219	0.854374	0.0324718	0.996555	0.297571	0.703811	0.0683269	0.988177	0.619864	0	0	0.982037	0.0706829	0.696824	0.635228	0.987999	0.0706214	0.689926	0.628648
Flcn	0.679058	-0.133603	0.986911	-0.667676	0.649791	-0.143501	0.987302	-0.734089	0.757803	-0.0953417	0.991255	-0.488671	0.859619	-0.0564842	0.995154	-0.281489	0.549686	-0.177907	0.967588	-0.967814	0.78654	-0.0817208	0.996734	-0.429871	0.961679	0.015363	0.998236	0.0797649	0.857009	-0.0563934	0.997728	-0.285034	0.543479	-0.189322	0.969275	-0.960681	0.830901	-0.0636009	0.995374	-0.339005	0.731064	-0.105931	0.989975	-0.546518	0.804473	-0.0796967	0.995925	-0.392589	0.737039	-0.109435	0.991736	-0.526909	0.755079	-0.0959969	0.991013	-0.503825	0.684029	-0.130434	0.988045	-0.649934	0.753635	-0.0967217	0.990773	-0.498758	0.72154	-0.11149	0.997226	-0.582488	0.934386	-0.025432	0.998164	-0.129553	0.440674	-0.237683	0.942108	-1.23887	0.633312	-0.147768	0.988225	-0.759183	0.579199	-0.169475	0.977944	-0.882085	0.733861	-0.109801	0.990825	-0.5413	0.805765	-0.0742263	0.994695	-0.397565	0.683504	-0.124223	0.991464	-0.656667	0.542746	-0.189172	0.970785	-0.967038	0.659169	-0.143863	0.986923	-0.690224	0.549793	-0.18422	0.976669	-0.957197	0.778336	-0.0879643	0.991933	-0.448829	0.64754	-0.152179	0.987263	-0.731883	0.616425	-0.173158	0.987895	-0.77836	0.923076	-0.0297955	0.994262	-0.149582	0.813416	-0.0724582	0.997502	-0.374074	0.840443	-0.0648299	0.995334	-0.318536	0.631742	-0.139838	0.986605	-0.758402	0.72096	-0.112652	0.991987	-0.567948	0.736338	-0.110098	0.989227	-0.535222	0.748842	-0.104813	0.999791	-0.533878	0.343658	-0.293612	0.898636	-1.53871	0.627806	-0.143854	0.978062	-0.763065	0.895705	-0.040882	0.993362	-0.208295	0.924016	0.0296754	0.998803	0.156092	0.694329	-0.122077	0.981007	-0.608427	0.511312	-0.201612	0.965692	-1.05436	0.815022	-0.073794	0.999916	-0.38767	0.621943	-0.158419	0.994176	-0.811597	0.960811	-0.0154811	0.999513	-0.0792005	0.764679	-0.0917761	0.99118	-0.480004	0.672835	-0.132954	0.980801	-0.684999	0.824776	-0.0678479	0.996767	-0.352112	0.691556	-0.123165	0.987361	-0.627253	0.558771	-0.190765	0.969856	-0.927357	0.759675	-0.0979533	0.984961	-0.487988	0.705692	-0.118168	0.994514	-0.603388	0.789547	-0.0831283	0.992009	-0.4242	0.678634	-0.132168	0.991928	-0.661496	0.577744	-0.168491	0.979882	-0.881835	0.570596	-0.176134	0.976525	-0.894368	0.915427	-0.0333556	0.999807	-0.169478	0.489678	-0.208863	0.981345	-1.14524	0.641999	-0.146925	0.985085	-0.743833	0.599568	-0.158665	0.97534	-0.828953	0.861319	-0.0531624	0.999649	-0.2763	0.712128	-0.108534	0.986546	-0.579333	0.576832	-0.178695	0.970987	-0.894529	0.920283	-0.0316376	0.997228	-0.157497	0.829205	-0.0658254	0.997491	-0.33864	0.81239	-0.0736423	0.990731	-0.380781	0.622453	-0.15215	0.981645	-0.791071	0.922083	-0.0313381	0.99603	-0.157141	0.709747	-0.114458	0.992112	-0.587471	0.924768	0.0308755	0.997512	0.149965	0.488238	-0.22008	0.981028	-1.12476	0.816911	-0.0719075	0.993935	-0.363709	0.539298	-0.193118	0.961973	-0.976247	0.804607	-0.0786754	0.992577	-0.394144	0.725055	-0.114635	0.998919	-0.572929	0.553247	-0.178458	0.976515	-0.93885	0.834088	-0.0657609	0.997613	-0.332255	0.585547	-0.170978	0.983425	-0.853279	0.594683	-0.162943	0.981566	-0.855873	0.986481	-0.00507565	0.998933	-0.0267106	0.88608	0.0440833	0.998925	0.231306	0.769938	-0.092215	0.99628	-0.46631	0.676317	-0.124703	0.985756	-0.667148	0.748243	-0.0979261	0.98782	-0.50244	0.432133	-0.233534	0.938009	-1.24129	0.607459	-0.157143	0.979337	-0.805538	0.975723	0.0100647	0.998367	0.0485536	0.641936	-0.150193	0.979399	-0.74177	0.834534	-0.0695269	0.99046	-0.333824	0.769712	-0.0907788	0.991458	-0.470193	0.690061	-0.120986	0.98742	-0.631045	0.65313	-0.138989	0.979905	-0.725517	0.709518	-0.114566	0.990318	-0.578602	0.968624	-0.0127286	0.997377	-0.0636491	0.527885	-0.204402	0.96593	-0.990774	0.733281	-0.107897	0.988339	-0.529894	0.839064	0.0628897	0.997814	0.319866	0.590668	-0.160746	0.977298	-0.872037	0.585278	-0.169339	0.974788	-0.88972	0	0	0.986478	-0.110851	0.717767	-0.567613	0.990596	-0.112071	0.72125	-0.575765
Gm16062	0.130654	-0.907117	0.633843	-2.43919	0.351267	-0.576625	0.896884	-1.50703	0.177773	-0.817407	0.721342	-2.13561	0.151117	-0.870455	0.673617	-2.2849	0.324163	-0.631769	0.88076	-1.59505	0.276166	-0.672304	0.848329	-1.7286	0.397835	-0.546429	0.945956	-1.40367	0.263596	-0.707172	0.830599	-1.76847	0.207031	-0.775839	0.758648	-1.99513	0.363427	-0.567565	0.904072	-1.44281	0.291088	-0.658976	0.870519	-1.67868	0.192883	-0.786045	0.761594	-2.0649	0.267991	-0.671277	0.844226	-1.73823	0.198618	-0.775204	0.756041	-2.07619	0.238721	-0.72284	0.804362	-1.88157	0.348667	-0.604489	0.895328	-1.48933	0.211412	-0.784883	0.812779	-2.04245	0.200337	-0.792696	0.764066	-2.01518	0.487548	-0.463715	0.953601	-1.11541	0.397568	-0.525821	0.918094	-1.34623	0.232949	-0.73769	0.812642	-1.89728	0.332147	-0.626282	0.89193	-1.544	0.248104	-0.723327	0.826573	-1.86737	0.41249	-0.53714	0.93216	-1.32001	0.227005	-0.719755	0.802161	-1.91942	0.239247	-0.723031	0.804078	-1.84171	0.196403	-0.785585	0.761901	-2.0676	0.421194	-0.50596	0.927537	-1.28252	0.131657	-0.922654	0.653536	-2.41345	0.183925	-0.811311	0.727809	-2.0647	0.265824	-0.66973	0.820562	-1.72376	0.293392	-0.650085	0.858395	-1.66528	0.224342	-0.74346	0.787559	-1.92246	0.154262	-0.848477	0.692544	-2.25433	0.409694	-0.523184	0.929639	-1.31094	0.235281	-0.726888	0.80463	-1.88662	0.237351	-0.76845	0.857311	-1.97037	0.192116	-0.824373	0.75951	-2.11943	0.234398	-0.754438	0.799038	-1.87156	0.383204	-0.57347	0.910109	-1.38559	0.248042	-0.729386	0.853372	-1.89045	0.336092	-0.607344	0.870785	-1.48925	0.238479	-0.74698	0.817817	-1.89233	0.370331	-0.572477	0.935694	-1.48447	0.178732	-0.84915	0.76036	-2.21321	0.309317	-0.642424	0.908099	-1.63871	0.185552	-0.79323	0.728009	-2.12284	0.241618	-0.735517	0.818173	-1.89954	0.210771	-0.767905	0.77182	-1.99023	0.20309	-0.803249	0.768784	-2.01229	0.152545	-0.892684	0.692535	-2.26911	0.324695	-0.624869	0.885288	-1.57105	0.280561	-0.665995	0.862269	-1.72407	0.17066	-0.880919	0.722463	-2.17757	0.278895	-0.694755	0.855358	-1.72875	0.191717	-0.806275	0.75808	-2.06805	0.226261	-0.716156	0.791205	-1.90811	0.195463	-0.813794	0.757327	-2.06603	0.354927	-0.588978	0.930885	-1.53358	0.279638	-0.65835	0.849514	-1.72978	0.241221	-0.703905	0.804224	-1.85037	0.190304	-0.80789	0.741836	-2.0714	0.374988	-0.539406	0.908951	-1.39287	0.394449	-0.529586	0.928053	-1.36512	0.264543	-0.689514	0.830889	-1.75587	0.27161	-0.657049	0.847876	-1.72578	0.144946	-0.905969	0.671573	-2.33851	0.189378	-0.798626	0.755909	-2.10858	0.229519	-0.750589	0.811224	-1.93047	0.463936	-0.454896	0.950303	-1.15598	0.380477	-0.553369	0.91943	-1.3928	0.432539	-0.507709	0.966396	-1.27363	0.311863	-0.629126	0.878107	-1.58875	0.290259	-0.669428	0.849843	-1.68183	0.116963	-0.958024	0.612047	-2.49761	0.216001	-0.786004	0.820654	-2.01542	0.427157	-0.495971	0.939453	-1.25739	0.201646	-0.771407	0.776362	-2.02543	0.341962	-0.580224	0.88942	-1.48701	0.15044	-0.878873	0.687276	-2.31313	0.310704	-0.608863	0.876801	-1.59805	0.264146	-0.710134	0.842347	-1.80285	0.700684	-0.246065	0.989543	-0.612906	0.267218	-0.705803	0.841322	-1.77295	0.163153	-0.829486	0.706988	-2.18308	0.318959	-0.616989	0.884052	-1.57478	0.280851	-0.668616	0.845029	-1.69105	0.123371	-0.948881	0.629318	-2.45829	0.194747	-0.829987	0.765963	-2.06847	0.276472	-0.683457	0.846725	-1.73917	0.221779	-0.790904	0.797008	-1.96237	0.287259	-0.640979	0.860725	-1.68399	0.384822	-0.535267	0.925742	-1.40294	0.251022	-0.705974	0.819428	-1.78296	0.172314	-0.853175	0.717985	-2.20848	0.336497	-0.60619	0.892523	-1.50853	0.320385	-0.605478	0.86852	-1.54517	0.241875	-0.708005	0.805972	-1.84323	0.290389	-0.693884	0.86853	-1.71413	0.373924	-0.55653	0.922393	-1.4497	0	0	0.824689	-0.698366	0.27125	-1.79317	0.830744	-0.706573	0.257309	-1.7929
Cops3	0.445739	-0.126098	0.938578	-1.23052	0.3429	-0.162538	0.891829	-1.53341	0.313356	-0.168452	0.871437	-1.59771	0.421423	-0.128315	0.935313	-1.27958	0.326107	-0.159045	0.882019	-1.58865	0.518682	-0.107414	0.966238	-1.02445	0.513009	-0.114696	0.985363	-1.08602	0.368517	-0.149396	0.904955	-1.42254	0.474235	-0.1181	0.953157	-1.13152	0.278731	-0.185054	0.845436	-1.71954	0.278249	-0.172408	0.861219	-1.72403	0.481003	-0.124039	0.957013	-1.11751	0.476662	-0.118597	0.955273	-1.11679	0.452128	-0.12501	0.943248	-1.21434	0.416284	-0.133777	0.933826	-1.29818	0.231661	-0.199383	0.796224	-1.90078	0.38225	-0.15261	0.942257	-1.42803	0.501425	-0.114757	0.958114	-1.05787	0.453489	-0.127944	0.944754	-1.20442	0.48286	-0.120653	0.952964	-1.11666	0.2948	-0.171173	0.864292	-1.66641	0.605277	-0.0881242	0.97886	-0.822832	0.341543	-0.153958	0.900609	-1.53779	0.620391	-0.0843765	0.98941	-0.797782	0.635492	-0.0778232	0.99087	-0.753101	0.575261	-0.0908089	0.975922	-0.876853	0.263827	-0.185514	0.840607	-1.78836	0.602213	-0.0919338	0.973479	-0.831078	0.204006	-0.215811	0.772141	-2.03344	0.463552	-0.124766	0.948327	-1.13899	0.23476	-0.188417	0.790888	-1.84065	0.377206	-0.145861	0.911672	-1.39957	0.408101	-0.135774	0.924964	-1.30885	0.420816	-0.133771	0.932854	-1.27383	0.297094	-0.173986	0.87052	-1.65798	0.531232	-0.109713	0.961375	-0.995279	0.488291	-0.117027	0.980391	-1.15563	0.358465	-0.150991	0.907416	-1.49213	0.606306	-0.0836638	0.975254	-0.811126	0.391254	-0.140115	0.91557	-1.36229	0.422156	-0.143662	0.958825	-1.31367	0.387452	-0.143318	0.910254	-1.33804	0.275852	-0.179164	0.853426	-1.74927	0.358737	-0.151735	0.931892	-1.52079	0.307002	-0.176477	0.888814	-1.68136	0.425239	-0.137217	0.959888	-1.28524	0.456994	-0.120806	0.942172	-1.19272	0.554979	-0.102493	0.973124	-0.957621	0.395688	-0.144875	0.924629	-1.35075	0.524282	-0.110048	0.965979	-1.00672	0.484583	-0.118776	0.955011	-1.10862	0.497023	-0.119035	0.950457	-1.08344	0.41766	-0.135659	0.937456	-1.29496	0.291963	-0.173517	0.85016	-1.67492	0.33224	-0.169203	0.894726	-1.54804	0.236265	-0.200083	0.808566	-1.87615	0.56606	-0.0962342	0.976525	-0.904917	0.189796	-0.226096	0.748929	-2.09252	0.409195	-0.139227	0.952633	-1.36819	0.372365	-0.14827	0.910985	-1.42725	0.492897	-0.113078	0.952348	-1.08266	0.25032	-0.194862	0.82171	-1.81817	0.476726	-0.115883	0.950233	-1.11719	0.398223	-0.136279	0.930239	-1.35425	0.512236	-0.110178	0.964028	-1.03138	0.390325	-0.138937	0.918416	-1.3485	0.303624	-0.170621	0.863925	-1.65037	0.368497	-0.14792	0.911279	-1.44484	0.418522	-0.138505	0.94121	-1.29971	0.365911	-0.151016	0.908177	-1.42712	0.382555	-0.152681	0.919986	-1.38673	0.47148	-0.125201	0.977886	-1.16851	0.263419	-0.180909	0.831986	-1.75688	0.376356	-0.148024	0.909521	-1.40683	0.488775	-0.122111	0.958412	-1.10292	0.41316	-0.145318	0.952997	-1.33306	0.318481	-0.16472	0.880093	-1.57966	0.273868	-0.17993	0.850319	-1.73566	0.41124	-0.141898	0.925585	-1.28581	0.450583	-0.123338	0.943605	-1.2136	0.446422	-0.131627	0.942187	-1.20025	0.377	-0.144535	0.920546	-1.42633	0.346317	-0.154696	0.900393	-1.5016	0.290774	-0.176605	0.864056	-1.68815	0.371383	-0.145613	0.909218	-1.39933	0.306338	-0.168468	0.874089	-1.6164	0.575428	-0.096345	0.973667	-0.878254	0.222514	-0.206821	0.795911	-1.94629	0.346938	-0.161211	0.90653	-1.50038	0.297903	-0.173477	0.864828	-1.66352	0.380066	-0.147122	0.914991	-1.40981	0.425192	-0.130943	0.935702	-1.26193	0.612484	-0.0880696	0.978204	-0.817715	0.578275	-0.0942053	0.977368	-0.863476	0.321691	-0.161964	0.878686	-1.60358	0.495561	-0.113565	0.959254	-1.06965	0.420716	-0.135148	0.934132	-1.25207	0.190624	-0.212763	0.741339	-2.06125	0.610393	-0.0915758	0.978445	-0.826065	0.415484	-0.135176	0.939339	-1.32764	0	0	0.916199	-0.141791	0.406428	-1.34969	0.932373	-0.139671	0.408648	-1.33555
Nt5m	0.457639	0.161703	0.94299	1.19858	0.361017	0.178235	0.899152	1.47679	0.51064	0.12363	0.958546	1.04248	0.378994	0.166844	0.909703	1.40021	0.293965	0.202039	0.863311	1.69781	0.439084	0.15762	0.938503	1.22821	0.291632	0.210931	0.893074	1.75073	0.377016	0.173894	0.909998	1.39747	0.191734	0.249237	0.736893	2.06422	0.47061	0.143873	0.95064	1.14536	0.506685	0.132711	0.960884	1.05581	0.636849	0.0900444	0.987898	0.748681	0.553436	0.113594	0.974112	0.929953	0.360195	0.166102	0.899123	1.47779	0.480677	0.135128	0.953455	1.12623	0.39437	0.165075	0.922837	1.35352	0.448895	0.149088	0.967299	1.23763	0.269116	0.2096	0.830521	1.73902	0.602452	0.10161	0.9802	0.836908	0.406887	0.156213	0.920924	1.31983	0.295488	0.196851	0.864879	1.66404	0.394316	0.162956	0.922409	1.35616	0.546062	0.117376	0.971291	0.976028	0.685998	0.0922911	0.991464	0.6512	0.387614	0.158806	0.919104	1.37263	0.255647	0.215655	0.820021	1.7789	0.189911	0.240143	0.754542	2.09797	0.433799	0.149757	0.933313	1.24801	0.506781	0.128059	0.962621	1.06274	0.365088	0.17378	0.90668	1.40734	0.453554	0.147598	0.942705	1.16107	0.43503	0.147435	0.936537	1.2372	0.62455	0.090039	0.976148	0.774342	0.431599	0.149517	0.938505	1.24448	0.615238	0.0980691	0.983211	0.799205	0.450971	0.145788	0.942501	1.19822	0.482852	0.140047	0.978449	1.17012	0.369811	0.173899	0.911565	1.45725	0.34282	0.178778	0.884636	1.49304	0.390355	0.159482	0.915302	1.36488	0.459212	0.146123	0.966221	1.21131	0.737297	0.0624553	0.983577	0.519324	0.200131	0.246181	0.768521	2.05668	0.317661	0.206029	0.903269	1.65584	0.47764	0.144495	0.971811	1.16877	0.479555	0.146892	0.969733	1.13962	0.329386	0.201276	0.879196	1.56401	0.391287	0.16503	0.924207	1.3907	0.484589	0.143644	0.954859	1.11155	0.565986	0.10346	0.97338	0.907452	0.540149	0.117196	0.966415	0.971642	0.472864	0.13879	0.947469	1.14509	0.619498	0.09455	0.983831	0.793383	0.427837	0.159991	0.934253	1.26021	0.603666	0.104367	0.985737	0.828828	0.587062	0.100941	0.979882	0.860315	0.410905	0.155035	0.928387	1.29668	0.346369	0.180409	0.905057	1.50279	0.447991	0.145258	0.967123	1.25788	0.348695	0.189481	0.89893	1.49937	0.728803	0.0621767	0.98982	0.547431	0.640735	0.0902068	0.984589	0.738092	0.535755	0.13002	0.961469	0.972222	0.481086	0.129453	0.957507	1.12944	0.609395	0.0934446	0.983333	0.80409	0.275734	0.206812	0.850038	1.71101	0.32441	0.190815	0.88438	1.58097	0.666261	0.0853424	0.984502	0.692918	0.35596	0.184848	0.917372	1.48302	0.493701	0.141072	0.957099	1.0803	0.386916	0.179483	0.922	1.37407	0.556518	0.138471	0.991009	0.954218	0.388624	0.16432	0.922085	1.35435	0.355542	0.170038	0.89574	1.46927	0.501915	0.130573	0.961612	1.06981	0.328796	0.188177	0.920141	1.59076	0.336511	0.175937	0.893189	1.52186	0.389236	0.165632	0.929249	1.36576	0.380951	0.167452	0.91405	1.37098	0.676614	0.0799019	0.992356	0.670927	0.252405	0.243938	0.826315	1.80421	0.502799	0.126247	0.96323	1.08188	0.614905	0.101826	0.97673	0.802148	0.184079	0.244726	0.740394	2.1226	0.460967	0.142909	0.945989	1.15413	0.482111	0.13131	0.95121	1.11071	0.351957	0.17441	0.894066	1.45959	0.27092	0.210555	0.851175	1.75655	0.611683	0.0966908	0.976707	0.809853	0.328821	0.178775	0.886303	1.56052	0.336943	0.176963	0.893445	1.54223	0.544389	0.113509	0.968961	0.959276	0.241991	0.233759	0.820527	1.88883	0.503164	0.129058	0.958327	1.03995	0.358163	0.178997	0.901836	1.48688	0.432695	0.161714	0.937288	1.23147	0.234596	0.218569	0.788376	1.8483	0.298599	0.201271	0.861214	1.63711	0.307049	0.190796	0.883632	1.65603	0.693668	0.0780649	0.988177	0.642203	0	0	0.924732	0.154134	0.437625	1.2696	0.936912	0.155624	0.433247	1.24625
Med9os	0.119635	0.89458	0.609443	2.51145	0.272486	0.610397	0.850057	1.77415	0.184551	0.738426	0.733421	2.1027	0.402334	0.45238	0.925212	1.3329	0.334877	0.533113	0.884661	1.5601	0.208049	0.716899	0.779029	1.99842	0.62468	0.269655	0.997844	0.812202	0.198227	0.746181	0.761258	2.03532	0.275901	0.595681	0.847277	1.72285	0.167342	0.785597	0.710709	2.19201	0.280361	0.607681	0.861804	1.71648	0.287961	0.603897	0.867614	1.68511	0.351579	0.509887	0.898764	1.46178	0.319256	0.534217	0.871283	1.60861	0.186878	0.725486	0.744653	2.10784	0.308388	0.575166	0.867793	1.61874	0.339021	0.548188	0.923605	1.56261	0.421271	0.433595	0.933094	1.26554	0.210735	0.707782	0.782997	2.01089	0.1355	0.875965	0.656386	2.37549	0.440537	0.425279	0.938141	1.22682	0.116041	0.916452	0.613414	2.50214	0.351189	0.516462	0.907238	1.50734	0.568086	0.303579	0.978353	0.919513	0.563534	0.305065	0.976616	0.917681	0.240551	0.644523	0.806192	1.8366	0.159377	0.803901	0.704447	2.25214	0.336828	0.534489	0.890709	1.53143	0.188558	0.75126	0.745602	2.1049	0.68159	0.213833	0.990412	0.637535	0.529405	0.328948	0.963076	0.974267	0.212777	0.690646	0.780325	1.97474	0.164	0.835166	0.701378	2.202	0.176138	0.759292	0.729107	2.14057	0.373314	0.496493	0.911596	1.41564	0.346592	0.517593	0.896006	1.49615	0.322197	0.574971	0.929662	1.65075	0.461161	0.404673	0.947151	1.19744	0.255815	0.630644	0.823667	1.78851	0.254184	0.643968	0.817361	1.81181	0.25412	0.643137	0.860483	1.86636	0.101039	0.908969	0.548599	2.53881	0.370935	0.493119	0.922608	1.4363	0.409583	0.458919	0.949797	1.36644	0.34374	0.560342	0.915092	1.55835	0.491154	0.378608	0.973892	1.10972	0.306761	0.553496	0.864917	1.63888	0.193799	0.76131	0.762161	2.10795	0.240135	0.649079	0.808277	1.86809	0.265527	0.621666	0.838992	1.76032	0.136253	0.845661	0.661382	2.36316	0.256406	0.625211	0.825882	1.81045	0.364078	0.504618	0.916147	1.45015	0.406119	0.46598	0.922583	1.32036	0.338142	0.525136	0.898147	1.52925	0.276809	0.611417	0.851974	1.72272	0.391028	0.462191	0.920004	1.35258	0.422206	0.441809	0.935762	1.28087	0.490049	0.392484	0.981345	1.14426	0.298408	0.581522	0.858106	1.66373	0.480474	0.374287	0.949234	1.11397	0.356394	0.505782	0.904229	1.45865	0.305052	0.564369	0.86937	1.6103	0.320671	0.547015	0.876788	1.59195	0.363745	0.49468	0.902363	1.42937	0.330759	0.525936	0.885535	1.52677	0.176041	0.769701	0.726586	2.17074	0.180943	0.770545	0.741933	2.14945	0.496496	0.373962	0.959441	1.0925	0.499233	0.363619	0.958829	1.06651	0.291381	0.598118	0.857701	1.67561	0.286302	0.613361	0.892081	1.7303	0.84187	0.105285	0.994553	0.313411	0.195618	0.738661	0.750198	2.05807	0.335982	0.543078	0.883687	1.53289	0.421479	0.444974	0.956482	1.30946	0.553488	0.309438	0.976515	0.938279	0.393109	0.472784	0.931542	1.35463	0.346951	0.533641	0.891835	1.47171	0.143127	0.862264	0.670603	2.35538	0.385037	0.479555	0.917183	1.36933	0.0860443	1.04453	0.531292	2.77156	0.503851	0.357119	0.958128	1.06581	0.314784	0.554995	0.8776	1.60635	0.555337	0.310978	0.966345	0.92327	0.375625	0.498707	0.913312	1.39999	0.314542	0.564864	0.866867	1.5771	0.443434	0.426911	0.941206	1.22279	0.486358	0.383121	0.960656	1.11046	0.505632	0.370568	0.958694	1.06378	0.373306	0.492686	0.912353	1.42992	0.390257	0.465966	0.93028	1.35958	0.215754	0.699094	0.790771	1.99839	0.417658	0.447154	0.932855	1.25892	0.310356	0.585908	0.87244	1.64159	0.695141	0.213532	0.98623	0.615097	0.296367	0.557015	0.845878	1.62383	0.648381	0.256246	0.981818	0.718216	0.207037	0.704969	0.778198	2.04566	0.214026	0.7168	0.792299	2.02594	0	0	0.860674	0.558889	0.337852	1.59209	0.885098	0.547602	0.326478	1.56985
Med9	0.459391	-0.207574	0.943745	-1.19391	0.35399	-0.270896	0.897067	-1.49853	0.193345	-0.361183	0.742968	-2.0613	0.436508	-0.213628	0.941322	-1.23843	0.235109	-0.352952	0.793883	-1.92081	0.28284	-0.309065	0.852873	-1.70477	0.315107	-0.286884	0.912258	-1.66775	0.15495	-0.393145	0.692845	-2.2499	0.305217	-0.274445	0.872441	-1.62123	0.399347	-0.244603	0.922702	-1.33793	0.252218	-0.320956	0.834252	-1.82058	0.280679	-0.303363	0.859715	-1.71078	0.287744	-0.309461	0.857741	-1.66822	0.181521	-0.367768	0.734323	-2.15789	0.445029	-0.222705	0.947158	-1.21968	0.154044	-0.408083	0.688438	-2.26518	0.265604	-0.320949	0.865904	-1.81944	0.327256	-0.279834	0.871688	-1.54162	0.156367	-0.393002	0.703752	-2.27736	0.159249	-0.393531	0.694649	-2.23998	0.299624	-0.284656	0.867319	-1.64985	0.342802	-0.26839	0.895789	-1.51032	0.184549	-0.398059	0.750906	-2.14532	0.278844	-0.321616	0.859107	-1.74428	0.283094	-0.313346	0.853963	-1.70539	0.122492	-0.433548	0.612856	-2.41685	0.352834	-0.266669	0.906831	-1.48701	0.148161	-0.412751	0.682505	-2.30572	0.433232	-0.23172	0.93972	-1.25455	0.327804	-0.298862	0.881283	-1.52051	0.610616	-0.143448	0.981748	-0.788805	0.178921	-0.373532	0.734263	-2.13026	0.150367	-0.396747	0.678137	-2.27556	0.367752	-0.253468	0.921335	-1.42525	0.293358	-0.305191	0.868177	-1.67086	0.172228	-0.394111	0.717198	-2.1699	0.325097	-0.29181	0.930153	-1.64088	0.237438	-0.357648	0.811511	-1.91967	0.377914	-0.239165	0.904231	-1.3878	0.300176	-0.305609	0.859188	-1.64626	0.347259	-0.264002	0.930083	-1.53826	0.186355	-0.35842	0.725471	-2.04587	0.290841	-0.300551	0.868542	-1.69565	0.217966	-0.344623	0.817928	-2.0414	0.364887	-0.262029	0.925496	-1.49135	0.275775	-0.306419	0.881388	-1.7567	0.326903	-0.27698	0.878117	-1.57205	0.33104	-0.279274	0.902585	-1.57683	0.179489	-0.381696	0.728848	-2.13476	0.304731	-0.283595	0.868177	-1.62265	0.107421	-0.458781	0.591462	-2.5535	0.243179	-0.33384	0.820534	-1.86174	0.595631	-0.153681	0.978443	-0.847916	0.381957	-0.244046	0.908819	-1.38958	0.342105	-0.289154	0.898147	-1.51675	0.318743	-0.283459	0.886624	-1.57941	0.270207	-0.310718	0.837488	-1.73865	0.200489	-0.346429	0.764881	-2.04301	0.411855	-0.243332	0.953428	-1.36044	0.201749	-0.35193	0.766475	-2.04249	0.258613	-0.329767	0.819452	-1.78364	0.301027	-0.293522	0.860476	-1.63576	0.229082	-0.337032	0.787232	-1.8883	0.290372	-0.304266	0.849698	-1.69491	0.249421	-0.318752	0.816412	-1.81258	0.311049	-0.274717	0.87366	-1.59024	0.38252	-0.245169	0.9172	-1.40101	0.0903901	-0.483719	0.538508	-2.72059	0.212456	-0.339088	0.789604	-2.00315	0.253425	-0.326644	0.835796	-1.80263	0.301772	-0.292263	0.866062	-1.63994	0.288175	-0.310995	0.894545	-1.72359	0.314007	-0.28173	0.879069	-1.58172	0.272883	-0.314238	0.83687	-1.74368	0.371943	-0.255386	0.906821	-1.42249	0.359734	-0.259401	0.935382	-1.49193	0.259154	-0.3258	0.828639	-1.78679	0.195085	-0.371407	0.768	-2.05526	0.262276	-0.310753	0.832018	-1.75417	0.115904	-0.456837	0.607407	-2.52903	0.537817	-0.171539	0.968062	-0.971237	0.192416	-0.36221	0.757215	-2.10447	0.18199	-0.382425	0.731081	-2.12805	0.183881	-0.370187	0.740019	-2.12356	0.275129	-0.304706	0.840424	-1.70841	0.294212	-0.286871	0.862509	-1.65746	0.396371	-0.248695	0.920144	-1.32994	0.266243	-0.314669	0.848666	-1.77379	0.320081	-0.285399	0.891886	-1.58612	0.579305	-0.163906	0.972102	-0.885981	0.254406	-0.331015	0.827189	-1.83051	0.234633	-0.358588	0.80747	-1.88077	0.344177	-0.261313	0.902034	-1.52708	0.324993	-0.275931	0.882667	-1.52881	0.302582	-0.300915	0.867559	-1.66819	0.190036	-0.383646	0.755231	-2.05689	0.330343	-0.264177	0.87736	-1.51369	0.290334	-0.292692	0.856242	-1.66538	0.193667	-0.381924	0.759644	-2.10735	0.278196	-0.319129	0.855746	-1.76802	0	0	0.83585	-0.310887	0.286215	-1.74296	0.859148	-0.306014	0.285419	-1.70508
Rasd1	0.403618	0.80934	0.913639	1.34774	0.560951	0.582882	0.973547	0.940026	0.553595	0.586973	0.970749	0.93875	0.369413	0.860707	0.904456	1.42858	0.255066	1.28137	0.817839	1.84126	0.430864	0.731284	0.934625	1.25039	0.614146	0.504257	0.997844	0.836999	0.26337	1.16973	0.830599	1.76931	0.345207	0.988323	0.899249	1.49255	0.510571	0.630156	0.96038	1.04449	0.297245	1.06263	0.875721	1.65741	0.754567	0.30717	0.995925	0.495765	0.298586	1.01737	0.866284	1.63116	0.548333	0.571604	0.966942	0.969471	0.346461	0.973291	0.888129	1.50354	0.432476	0.771721	0.939773	1.24743	0.325357	1.05877	0.914016	1.60741	0.567588	0.541999	0.973639	0.899497	0.533456	0.61539	0.964499	1.00057	0.207829	1.36383	0.773364	2.00439	0.586833	0.514182	0.979632	0.864392	0.449729	0.763086	0.948768	1.2034	0.240561	1.26201	0.818865	1.89748	0.493429	0.686129	0.960338	1.10312	0.55768	0.564041	0.974547	0.931489	0.495144	0.622705	0.95587	1.06751	0.607798	0.50587	0.982843	0.821395	0.391926	0.903736	0.910388	1.36508	0.514733	0.665036	0.963647	1.04293	0.42906	0.772388	0.932393	1.22879	0.276229	1.04668	0.832844	1.68673	0.445674	0.772663	0.943135	1.20873	0.223206	1.23978	0.787036	1.92718	0.329563	0.950854	0.898423	1.54282	0.563729	0.575343	0.97367	0.917987	0.47172	0.716396	0.948173	1.144	0.247313	1.18814	0.868137	1.92913	0.672355	0.403166	0.983953	0.687197	0.646417	0.443642	0.978238	0.722031	0.555206	0.531969	0.973452	0.937455	0.492682	0.694665	0.97433	1.12278	0.756495	0.292517	0.984779	0.48008	0.530655	0.634288	0.967014	1.00653	0.333549	0.971851	0.916404	1.60234	0.484699	0.689654	0.973443	1.15011	0.453087	0.730459	0.963446	1.20935	0.454289	0.674083	0.940245	1.1999	0.290771	1.1433	0.867084	1.71376	0.519563	0.642387	0.961625	1.02421	0.365284	0.916536	0.901479	1.43135	0.449241	0.750622	0.948203	1.20019	0.385579	0.87893	0.912251	1.38411	0.564576	0.564796	0.977606	0.920398	0.440233	0.734378	0.938645	1.22668	0.579507	0.518733	0.984057	0.884659	0.481841	0.660953	0.956185	1.11416	0.499616	0.684158	0.953533	1.06454	0.449748	0.739378	0.946168	1.20624	0.368047	0.997172	0.935732	1.49224	0.435858	0.725081	0.943916	1.24671	0.558329	0.546452	0.969069	0.924166	0.166575	1.57816	0.709037	2.18783	0.538243	0.576039	0.962531	0.966297	0.614409	0.482133	0.977666	0.807598	0.458446	0.698327	0.94818	1.1668	0.431853	0.81372	0.939397	1.2339	0.506965	0.662522	0.9615	1.06459	0.368189	0.956383	0.911279	1.44576	0.527946	0.601697	0.96609	1.01399	0.344862	0.969259	0.899643	1.49095	0.591203	0.600727	0.977952	0.852961	0.61068	0.515127	0.993997	0.826153	0.699341	0.377363	0.986438	0.606722	0.319805	1.05124	0.872291	1.58213	0.677683	0.428149	0.986535	0.662184	0.637069	0.489056	0.996234	0.76855	0.414241	0.812302	0.932901	1.29284	0.496585	0.653009	0.958188	1.07844	0.615665	0.452205	0.985502	0.78553	0.36942	0.943317	0.917143	1.44381	0.488352	0.672268	0.953178	1.09233	0.362293	0.953414	0.915114	1.47083	0.454381	0.695289	0.945891	1.19287	0.336085	0.975271	0.892152	1.53715	0.272684	1.09076	0.83927	1.71714	0.527389	0.600281	0.961983	0.998651	0.485311	0.723019	0.953936	1.0942	0.438895	0.763096	0.940014	1.23501	0.410731	0.825067	0.939482	1.31225	0.516873	0.617751	0.961663	1.03584	0.38868	0.832029	0.920904	1.3845	0.224549	1.30096	0.796529	1.92194	0.341977	0.982161	0.901901	1.53406	0.449381	0.741726	0.941839	1.17497	0.558715	0.579178	0.971525	0.946224	0.478153	0.68517	0.952793	1.11326	0.518108	0.607672	0.960028	1.00495	0.699334	0.35462	0.987784	0.608294	0.278061	1.17799	0.859117	1.75858	0.644766	0.42744	0.983757	0.751709	0	0	0.933521	0.760129	0.459745	1.20902	0.948486	0.707362	0.456414	1.17088
Pemt	0.569009	-0.397736	0.968717	-0.919035	0.893011	-0.0973358	0.998092	-0.217446	0.894572	0.0963325	0.994112	0.210006	0.923036	-0.0673491	0.998723	-0.153764	0.922626	-0.0682749	0.997691	-0.157131	0.992949	-0.00635936	0.999966	-0.0140274	0.875522	-0.118319	0.997844	-0.260064	0.864341	-0.117947	0.997728	-0.270271	0.837383	-0.143712	0.990961	-0.324532	0.828882	-0.152275	0.995374	-0.343115	0.906705	-0.0864808	0.997282	-0.186347	0.572993	-0.39635	0.976296	-0.893848	0.904709	-0.0855139	0.994676	-0.187861	0.973723	-0.023763	0.997505	-0.0532003	0.815277	-0.163097	0.991782	-0.373098	0.947547	0.0503833	0.995333	0.104548	0.602031	-0.367318	0.996034	-0.85229	0.958537	-0.0393241	0.999241	-0.081813	0.622229	-0.348154	0.986089	-0.791624	0.96719	0.0301646	0.999462	0.0654572	0.858206	-0.127016	0.993228	-0.284178	0.694668	-0.280199	0.988494	-0.624937	0.994651	-0.00491427	0.998925	-0.0108392	0.953229	0.041787	0.998903	0.0944717	0.739642	-0.226255	0.993903	-0.527997	0.950503	0.044381	0.99773	0.0971431	0.834187	-0.155833	0.995907	-0.335035	0.925032	-0.0675364	0.996881	-0.150037	0.894675	-0.0966873	0.996266	-0.21194	0.713145	-0.258994	0.991913	-0.571249	0.645738	-0.322153	0.985617	-0.712117	0.780178	-0.201716	0.995135	-0.442329	0.631683	-0.322011	0.978611	-0.758437	0.992117	0.00698649	0.998998	0.015635	0.9459	0.0494888	0.998901	0.107899	0.835571	-0.147113	0.996126	-0.329936	0.76833	-0.217446	0.999791	-0.491179	0.828001	-0.153475	0.991322	-0.353034	0.875722	0.114462	0.995145	0.246154	0.807058	-0.175608	0.989782	-0.388063	0.943967	0.0509841	0.998803	0.115028	0.753959	0.231024	0.984394	0.485247	0.866409	-0.126491	0.996581	-0.270046	0.664924	-0.310828	0.999916	-0.717707	0.84139	-0.14354	0.999036	-0.329374	0.875611	-0.115306	0.999513	-0.252312	0.71785	-0.250192	0.989127	-0.579409	0.699085	0.3	0.980801	0.627077	0.843592	-0.139672	0.997057	-0.313776	0.839974	0.148919	0.995621	0.319247	0.723178	-0.248856	0.991512	-0.561829	0.861696	-0.123648	0.992891	-0.27791	0.987106	-0.0116913	0.999611	-0.0258209	0.851366	-0.132369	0.992879	-0.297809	0.851559	-0.133413	0.997859	-0.298761	0.53128	-0.432453	0.974388	-0.991723	0.6202	-0.344265	0.983715	-0.781453	0.796439	-0.193528	0.992428	-0.411677	0.75687	0.243023	0.997355	0.513242	0.880197	-0.107563	0.995726	-0.241147	0.700546	-0.268476	0.987066	-0.607217	0.940642	0.0536799	0.999649	0.117772	0.958783	0.0363654	0.997728	0.081139	0.823338	0.161202	0.992915	0.357886	0.798173	-0.179413	0.996292	-0.402429	0.909387	-0.0824002	0.997491	-0.178661	0.900951	0.0911486	0.992904	0.199677	0.843461	0.148604	0.995342	0.31726	0.862919	-0.12295	0.994148	-0.277391	0.6532	-0.304732	0.987831	-0.709203	0.67224	0.333639	0.985561	0.67189	0.860281	-0.136719	0.999847	-0.285633	0.861511	-0.130872	0.995445	-0.274057	0.980146	0.0182079	0.999813	0.0395767	0.826099	-0.162509	0.992577	-0.350041	0.865607	-0.123402	0.999165	-0.27569	0.641684	-0.315457	0.985358	-0.736866	0.657279	0.332946	0.988461	0.70377	0.77671	-0.206826	0.991841	-0.443787	0.946344	0.0480597	0.999608	0.108257	0.67006	-0.298139	0.989525	-0.671642	0.851098	-0.131534	0.998925	-0.303074	0.948919	0.0459603	0.999202	0.102149	0.655429	-0.311732	0.980134	-0.713073	0.878195	-0.114815	0.992452	-0.239916	0.750206	-0.231319	0.983446	-0.503069	0.692501	-0.28498	0.986659	-0.620125	0.930039	0.0650495	0.998236	0.140077	0.750139	-0.22653	0.987195	-0.50801	0.754945	-0.221486	0.989695	-0.498805	0.791681	-0.188588	0.992515	-0.424221	0.869072	-0.111636	0.996896	-0.260849	0.777454	-0.199545	0.994067	-0.456277	0.914932	-0.0744854	0.996439	-0.165921	0.87139	-0.122445	0.99692	-0.26197	0.929876	-0.0651529	0.997695	-0.138123	0.770294	-0.195863	0.989485	-0.45405	0.98574	-0.0128936	0.999205	-0.02815	0.855415	-0.133878	0.996555	-0.295419	0.684509	-0.293243	0.988177	-0.662478	0	0	0.993462	-0.107593	0.822584	-0.245271	0.99541	-0.12507	0.847345	-0.27654
Rai1	0.401652	-0.333179	0.912354	-1.35339	0.416887	-0.331773	0.929943	-1.31253	0.277272	-0.424002	0.841043	-1.72173	0.399523	-0.344969	0.924663	-1.34088	0.26587	-0.442708	0.83012	-1.79999	0.127989	-0.583132	0.64262	-2.41611	0.211129	-0.509148	0.814175	-2.07599	0.418	-0.326415	0.930462	-1.28119	0.0920405	-0.638192	0.537521	-2.66392	0.251699	-0.46071	0.821097	-1.81964	0.234918	-0.455922	0.818148	-1.88864	0.205493	-0.507158	0.776509	-2.00774	0.23617	-0.462667	0.810405	-1.85893	0.299403	-0.401748	0.858231	-1.676	0.313439	-0.399646	0.868617	-1.60983	0.310486	-0.420053	0.868764	-1.61173	0.342213	-0.382627	0.925022	-1.55232	0.0968121	-0.634333	0.560839	-2.61303	0.212528	-0.501753	0.784735	-2.00302	0.233288	-0.471617	0.801687	-1.89677	0.236825	-0.452715	0.818579	-1.88164	0.210721	-0.4847	0.780364	-1.99263	0.217476	-0.50258	0.79418	-1.99397	0.384677	-0.355114	0.915917	-1.40021	0.195355	-0.500026	0.759025	-2.05731	0.295875	-0.414099	0.851107	-1.63584	0.604526	-0.213954	0.982635	-0.828892	0.237573	-0.463212	0.810764	-1.88321	0.409062	-0.327717	0.927954	-1.32158	0.207779	-0.508465	0.760285	-1.95738	0.240225	-0.450829	0.795988	-1.81933	0.163744	-0.539761	0.710846	-2.20713	0.162715	-0.545223	0.699902	-2.20873	0.276401	-0.418458	0.852262	-1.72233	0.194617	-0.52922	0.766525	-2.06243	0.0781791	-0.682158	0.492543	-2.79981	0.2219	-0.489259	0.843394	-2.03684	0.495075	-0.284909	0.957437	-1.1086	0.276175	-0.425593	0.842244	-1.71393	0.210269	-0.472084	0.773315	-1.9907	0.20766	-0.492386	0.808811	-2.06214	0.151914	-0.54351	0.66557	-2.21828	0.376201	-0.362029	0.923297	-1.42056	0.596457	-0.221041	0.999407	-0.877409	0.205023	-0.513723	0.800463	-2.08598	0.274731	-0.440255	0.881159	-1.76053	0.199635	-0.496878	0.750257	-2.05668	0.253625	-0.456427	0.831355	-1.85191	0.231499	-0.472789	0.798386	-1.90285	0.199553	-0.502374	0.763339	-2.02815	0.130272	-0.603131	0.650197	-2.39986	0.184024	-0.51073	0.739643	-2.11919	0.324662	-0.391269	0.899834	-1.57366	0.275654	-0.418885	0.837852	-1.73263	0.233183	-0.472627	0.806914	-1.90341	0.298263	-0.421936	0.871159	-1.64771	0.258879	-0.438213	0.827892	-1.78037	0.635186	-0.191505	0.978364	-0.75716	0.176121	-0.545584	0.772549	-2.24265	0.284651	-0.432961	0.850707	-1.71185	0.333684	-0.380991	0.881792	-1.52635	0.320667	-0.387102	0.878858	-1.57068	0.321268	-0.390508	0.880943	-1.55722	0.169203	-0.539416	0.717565	-2.20382	0.536765	-0.243628	0.969125	-0.972127	0.250249	-0.447219	0.826802	-1.80487	0.415501	-0.337393	0.93122	-1.30634	0.0926112	-0.641109	0.544512	-2.70201	0.121218	-0.600129	0.640222	-2.48969	0.459567	-0.306294	0.948571	-1.16731	0.248717	-0.447126	0.824536	-1.83184	0.232061	-0.489966	0.842102	-1.93931	0.316444	-0.405879	0.879463	-1.57378	0.28457	-0.435937	0.846082	-1.7018	0.129828	-0.582774	0.644318	-2.41337	0.432604	-0.329118	0.957909	-1.27833	0.311735	-0.398146	0.873376	-1.60183	0.443908	-0.318067	0.945841	-1.21444	0.154267	-0.557528	0.69156	-2.22923	0.445038	-0.306377	0.941499	-1.22851	0.317676	-0.385954	0.883465	-1.57519	0.344478	-0.383465	0.899854	-1.52629	0.359354	-0.362397	0.906544	-1.46148	0.358146	-0.380309	0.903763	-1.46839	0.266024	-0.434032	0.834506	-1.74119	0.177465	-0.532859	0.735152	-2.131	0.173878	-0.544647	0.716874	-2.13238	0.354289	-0.36599	0.903805	-1.47791	0.133524	-0.59282	0.652389	-2.3934	0.207896	-0.495024	0.767429	-2.01259	0.337655	-0.377945	0.893503	-1.53996	0.313711	-0.389291	0.881249	-1.59428	0.35927	-0.36377	0.910091	-1.47996	0.222685	-0.469775	0.786973	-1.89409	0.15573	-0.566337	0.68834	-2.29711	0.332677	-0.388802	0.889235	-1.5205	0.184597	-0.512226	0.729491	-2.06309	0.17177	-0.523727	0.710781	-2.15229	0.336264	-0.37957	0.90144	-1.55898	0.387111	-0.345767	0.929591	-1.41012	0	0	0.820401	-0.443595	0.276773	-1.79002	0.83293	-0.444917	0.256252	-1.80243
Srebf1	7.99892e-07	1.06002	5.92842e-05	7.96436	1.76364e-07	1.08788	1.65653e-05	8.44375	5.20102e-06	0.942828	0.000279049	7.22072	4.30681e-05	0.867329	0.00187386	6.51024	4.02447e-06	1.03346	0.000238639	7.45822	9.52106e-06	0.918114	0.000550628	7.02851	4.31133e-06	0.947281	0.000291466	7.62978	2.03444e-05	0.942383	0.000953356	6.74066	6.65257e-06	0.974332	0.000362937	7.12258	3.99057e-06	0.98953	0.000242808	7.32135	9.88689e-07	1.04336	7.38134e-05	7.78153	3.80181e-06	0.940832	0.000236429	7.32957	3.74354e-05	0.856478	0.00163184	6.46955	2.90217e-05	0.873558	0.00130194	6.75269	2.66498e-06	0.99661	0.000174097	7.49805	2.25725e-06	0.902611	0.000159153	7.51501	1.86586e-06	1.05512	0.000142318	7.7917	7.47069e-06	0.941633	0.000416359	7.04957	1.65059e-05	0.909105	0.000856615	6.92108	5.6816e-07	1.01459	4.60404e-05	7.95947	6.37922e-06	0.989136	0.000391984	7.17912	5.82715e-06	0.913398	0.000333745	7.21622	3.9814e-05	0.902873	0.001833	6.64279	1.01915e-05	0.991465	0.000586186	7.10821	3.51536e-06	1.01023	0.000218955	7.36902	6.99398e-05	0.852539	0.00282071	6.22287	9.32916e-06	0.912278	0.000523613	7.09357	1.91747e-06	0.98761	0.000128199	7.59283	2.17626e-07	1.10314	2.11201e-05	8.29822	1.46314e-05	0.910043	0.000728387	6.73463	1.47586e-06	0.949209	9.9878e-05	7.45822	6.44955e-06	1.03661	0.000379667	7.14968	8.04589e-06	0.953398	0.000429407	7.06283	2.40534e-05	0.898643	0.00114089	6.68322	7.80359e-06	0.93511	0.000468314	7.10857	4.28782e-07	1.06613	3.66066e-05	8.03647	1.17308e-06	0.981339	0.000102149	8.10426	5.40251e-06	0.900284	0.00031859	7.39087	4.01663e-05	0.90557	0.00167038	6.46335	1.75718e-05	0.908627	0.000919051	6.82255	2.53033e-05	0.908594	0.00128367	6.89343	7.23763e-07	1.0261	5.31835e-05	7.6712	1.06746e-05	0.930441	0.000591701	7.0682	1.25727e-06	1.10279	0.000102402	8.03068	2.08804e-06	1.04678	0.000145977	7.80938	4.41956e-06	0.986863	0.000292848	7.39942	7.56018e-07	0.995273	5.64451e-05	7.93169	1.0783e-05	0.941084	0.000634535	7.13913	1.58583e-05	0.989026	0.000791297	6.86457	9.05845e-06	0.959591	0.000496081	7.0173	5.14397e-06	0.953843	0.000312287	7.23088	3.0108e-06	0.966766	0.00018448	7.44977	3.24795e-06	0.918889	0.000212329	7.4367	8.29271e-07	1.03377	6.44963e-05	7.83297	8.60745e-06	0.922599	0.000475185	7.10385	5.74045e-06	0.948318	0.000356437	7.18499	1.71925e-06	0.979508	0.000114229	7.54366	2.24228e-07	1.05086	2.07711e-05	8.26366	2.14005e-05	0.91815	0.00114074	7.04521	9.52626e-06	0.991409	0.000508294	7.0841	1.37586e-07	1.03655	1.30638e-05	8.31831	3.10927e-05	0.891876	0.00146249	6.5879	1.08524e-05	0.970386	0.000541548	6.90719	5.77977e-06	0.952061	0.000336868	7.26867	3.01167e-06	0.886498	0.000193398	7.34947	2.41726e-06	0.932085	0.00016567	7.40159	2.67901e-05	0.918838	0.00127177	6.73688	2.29382e-06	0.997122	0.000156178	7.59239	2.04768e-05	0.937554	0.00107382	6.84344	6.58602e-06	0.914087	0.000372769	7.11325	1.0065e-05	0.933948	0.000540193	7.01272	1.17538e-05	0.974123	0.000663599	7.11111	4.53116e-07	1.03968	3.79277e-05	7.92578	1.21412e-05	0.902083	0.000598333	6.95763	2.66982e-06	0.960652	0.000175885	7.47969	3.56895e-05	0.992957	0.00166399	6.73377	1.03835e-05	0.931553	0.000561501	6.98162	5.19389e-06	0.995294	0.000316359	7.22816	7.89723e-07	0.986103	6.1945e-05	7.72675	3.57795e-06	0.985446	0.00022113	7.45504	5.47728e-08	1.13215	6.35769e-06	8.56776	1.72789e-05	0.952353	0.000848223	6.93829	8.21635e-07	1.00795	6.05528e-05	7.86094	1.81198e-05	0.913909	0.000909458	6.85036	3.13766e-06	0.961197	0.000201619	7.29747	2.47932e-06	0.949844	0.00016746	7.44224	1.01739e-06	0.966392	7.35118e-05	7.66525	9.17936e-06	0.983238	0.000497303	7.07704	8.77302e-07	1.00121	7.10364e-05	7.84426	1.24866e-05	0.989918	0.000651883	6.98192	2.93832e-07	1.03043	2.66257e-05	8.23515	8.21853e-05	0.768511	0.00339483	6.23166	1.16639e-05	0.933382	0.000644063	7.07693	1.53158e-05	0.949625	0.000784866	6.71652	6.96946e-07	1.00315	5.14397e-05	8.02968	4.34451e-06	0.929931	0.000266809	7.21091	1.5552e-06	0.940725	0.000107331	7.47032	9.25608e-07	1.11277	6.86016e-05	7.72822	9.19088e-06	1.03209	0.000520424	7.19101	7.66397e-06	0.921797	0.000469658	7.29519	0	100	0.000511459	0.965948	1.01682e-05	7.30689	0.000326168	0.956717	5.57148e-06	7.22444
Tom1l2	0.345177	-0.184137	0.882907	-1.52333	0.49307	-0.136824	0.958423	-1.10817	0.33794	-0.182974	0.892445	-1.51853	0.542964	-0.118239	0.972324	-0.968229	0.519383	-0.117917	0.961731	-1.04234	0.517965	-0.127272	0.965537	-1.02621	0.644843	-0.0976	0.997844	-0.765235	0.429014	-0.156176	0.936806	-1.2511	0.492122	-0.123339	0.953989	-1.08619	0.502883	-0.131466	0.958025	-1.06356	0.391128	-0.161096	0.929205	-1.36359	0.598513	-0.10539	0.979946	-0.835	0.759926	-0.0592146	0.992764	-0.47952	0.578252	-0.103274	0.971485	-0.897891	0.442241	-0.145955	0.945029	-1.22716	0.280301	-0.207292	0.842889	-1.71573	0.369519	-0.175188	0.937098	-1.46663	0.55572	-0.120087	0.972647	-0.927199	0.514518	-0.129459	0.960499	-1.04729	0.553953	-0.11016	0.97113	-0.94183	0.401471	-0.172906	0.926156	-1.33453	0.261223	-0.226526	0.836916	-1.78871	0.444989	-0.152389	0.946175	-1.23492	0.469716	-0.144543	0.954806	-1.16445	0.499244	-0.123495	0.961115	-1.07351	0.68119	-0.0790669	0.986998	-0.642929	0.361197	-0.182161	0.910584	-1.46137	0.346637	-0.179144	0.892341	-1.50062	0.58844	-0.106601	0.979867	-0.866221	0.589423	-0.101494	0.981524	-0.838569	0.697038	-0.0751829	0.988604	-0.603107	0.380896	-0.166602	0.913719	-1.38877	0.350407	-0.171162	0.89902	-1.47745	0.510681	-0.134012	0.958525	-1.04086	0.481531	-0.146996	0.960604	-1.11918	0.549078	-0.118817	0.965211	-0.952385	0.440208	-0.156312	0.970417	-1.28705	0.658359	-0.0890237	0.982429	-0.718496	0.455975	-0.140109	0.939308	-1.17335	0.347392	-0.171875	0.892701	-1.49309	0.586899	-0.112835	0.994025	-0.889215	0.379068	-0.167861	0.905498	-1.36183	0.574073	-0.110166	0.980979	-0.902279	0.42016	-0.165831	0.95548	-1.33581	0.612898	-0.0963644	0.99324	-0.832735	0.411651	-0.170054	0.958841	-1.32333	0.420962	-0.154759	0.926579	-1.29045	0.367087	-0.178643	0.916076	-1.46315	0.386813	-0.168732	0.92027	-1.3763	0.338399	-0.187587	0.889883	-1.51355	0.611233	-0.101678	0.980594	-0.80625	0.563244	-0.116759	0.966827	-0.92208	0.4385	-0.150942	0.940055	-1.23782	0.44301	-0.144123	0.939452	-1.21924	0.484772	-0.145722	0.95817	-1.11543	0.57509	-0.113889	0.979882	-0.887992	0.479216	-0.141453	0.947481	-1.11575	0.577401	-0.108465	0.969995	-0.889214	0.514514	-0.145893	0.985382	-1.08059	0.39903	-0.18217	0.927253	-1.34934	0.358062	-0.178513	0.898634	-1.4511	0.643599	-0.0904619	0.984589	-0.731768	0.58441	-0.111594	0.972464	-0.858725	0.437105	-0.151471	0.944282	-1.24571	0.376105	-0.160335	0.910188	-1.39292	0.443619	-0.149049	0.94584	-1.20262	0.424756	-0.151525	0.935017	-1.28058	0.416484	-0.159547	0.930488	-1.30545	0.471128	-0.147334	0.956872	-1.15778	0.747284	-0.0636385	0.992692	-0.508594	0.519456	-0.132927	0.965385	-1.02303	0.494658	-0.130307	0.981599	-1.10821	0.700757	-0.07959	0.986438	-0.60372	0.582958	-0.111568	0.971883	-0.873186	0.37415	-0.175542	0.908437	-1.41593	0.370196	-0.190938	0.938463	-1.45973	0.531157	-0.123495	0.968848	-0.991643	0.539383	-0.1204	0.96674	-0.973546	0.522802	-0.118427	0.972157	-0.999949	0.409886	-0.161591	0.932734	-1.32563	0.450894	-0.147018	0.942354	-1.18847	0.608789	-0.100274	0.984066	-0.826317	0.512873	-0.120091	0.959976	-1.04337	0.469285	-0.13181	0.957375	-1.15637	0.530059	-0.124539	0.963966	-0.982968	0.667191	-0.0866484	0.977535	-0.679476	0.377191	-0.167833	0.908622	-1.38476	0.409275	-0.162645	0.928355	-1.31655	0.382107	-0.166981	0.926263	-1.39426	0.38628	-0.178423	0.919202	-1.38456	0.402974	-0.174647	0.924457	-1.34323	0.773849	-0.054865	0.996896	-0.454713	0.464183	-0.145615	0.952476	-1.18166	0.5834	-0.118126	0.97739	-0.851856	0.538622	-0.119337	0.968096	-0.995008	0.560197	-0.114713	0.970102	-0.914353	0.589355	-0.104519	0.97067	-0.839353	0.6099	-0.0994421	0.972732	-0.803587	0.67354	-0.0820554	0.986307	-0.683038	0.253371	-0.237042	0.828316	-1.86229	0	0	0.949446	-0.137403	0.491598	-1.11523	0.958474	-0.138466	0.488447	-1.11182
Drc3	0.455467	-0.59806	0.940904	-1.20437	0.355423	-0.733335	0.897812	-1.49407	0.322766	-0.762795	0.877454	-1.56694	0.171154	-1.07305	0.71067	-2.17812	0.400047	-0.674238	0.920823	-1.36143	0.170131	-1.03651	0.721055	-2.17753	0.273133	-0.909453	0.876966	-1.81934	0.304646	-0.803389	0.867824	-1.62387	0.384371	-0.672021	0.919267	-1.37545	0.417594	-0.648551	0.929143	-1.28683	0.451809	-0.630055	0.95376	-1.19636	0.354282	-0.714971	0.906745	-1.46897	0.127388	-1.12258	0.638836	-2.39226	0.295108	-0.829524	0.855403	-1.69097	0.260917	-0.864578	0.824989	-1.79539	0.267973	-0.861268	0.834613	-1.76038	0.29843	-0.841406	0.893836	-1.69942	0.484876	-0.55359	0.953606	-1.09915	0.442309	-0.619159	0.942108	-1.23445	0.202679	-0.972766	0.764354	-2.0273	0.34182	-0.759223	0.895089	-1.512	0.164015	-1.03869	0.716162	-2.21569	0.196047	-1.02291	0.764563	-2.09038	0.286193	-0.824639	0.862988	-1.71785	0.2052	-0.967768	0.772312	-2.01279	0.252029	-0.87018	0.816226	-1.79251	0.353618	-0.767816	0.907142	-1.48459	0.363662	-0.725243	0.900916	-1.44844	0.338017	-0.758227	0.892248	-1.53376	0.317511	-0.816888	0.873179	-1.5532	0.222019	-0.921637	0.776837	-1.89175	0.302695	-0.798069	0.863798	-1.63352	0.300426	-0.823255	0.861973	-1.63839	0.134827	-1.11166	0.653546	-2.3662	0.252449	-0.889084	0.832625	-1.81975	0.429316	-0.62859	0.93633	-1.25634	0.450769	-0.630081	0.972111	-1.25752	0.361987	-0.715365	0.909485	-1.48123	0.174777	-1.00875	0.716335	-2.13583	0.251263	-0.895762	0.815444	-1.823	0.30629	-0.812727	0.901155	-1.67429	0.200743	-0.981685	0.745097	-1.98084	0.325849	-0.767138	0.891356	-1.57722	0.307812	-0.816774	0.896674	-1.68989	0.255927	-0.914635	0.851561	-1.86987	0.37267	-0.708814	0.943823	-1.43695	0.427697	-0.619025	0.930137	-1.27182	0.443683	-0.60818	0.941618	-1.2426	0.264702	-0.859649	0.836314	-1.77378	0.278356	-0.836013	0.849825	-1.71384	0.226308	-0.936294	0.799392	-1.91909	0.243308	-0.939311	0.820534	-1.86123	0.225235	-0.941961	0.802284	-1.93763	0.200893	-0.998044	0.764643	-2.03282	0.201551	-0.993117	0.76419	-2.03903	0.379348	-0.709866	0.921857	-1.39257	0.165911	-1.05441	0.702774	-2.18472	0.26596	-0.872751	0.835983	-1.77531	0.641891	-0.38751	0.997355	-0.770967	0.430822	-0.617804	0.941084	-1.26043	0.316958	-0.774384	0.871976	-1.58004	0.256743	-0.866864	0.827319	-1.79374	0.320618	-0.780871	0.880943	-1.55932	0.226523	-0.959785	0.79353	-1.93867	0.230228	-0.936181	0.799336	-1.88815	0.224678	-0.939854	0.802195	-1.90603	0.198204	-0.990768	0.758855	-2.06428	0.365884	-0.712434	0.90938	-1.45274	0.226579	-0.928096	0.807067	-1.94271	0.260424	-0.885181	0.841149	-1.7763	0.250359	-0.882573	0.826716	-1.82549	0.118593	-1.19548	0.654434	-2.53265	0.255658	-0.877594	0.82325	-1.78573	0.398403	-0.65706	0.923969	-1.34297	0.478804	-0.575392	0.954363	-1.12836	0.316866	-0.793225	0.915113	-1.63047	0.3397	-0.737642	0.894683	-1.51184	0.443985	-0.58934	0.945841	-1.21423	0.151148	-1.08587	0.685837	-2.24624	0.237695	-0.916317	0.816727	-1.89938	0.249112	-0.883853	0.82307	-1.81679	0.242201	-0.911824	0.818703	-1.88819	0.317046	-0.76571	0.881313	-1.59533	0.26107	-0.884664	0.835157	-1.79592	0.184739	-0.998897	0.73666	-2.07625	0.420419	-0.626034	0.933923	-1.27312	0.420168	-0.631518	0.936092	-1.26409	0.369631	-0.70911	0.911428	-1.43142	0.312844	-0.812718	0.889129	-1.61002	0.333371	-0.759773	0.887824	-1.54591	0.162884	-1.06564	0.710499	-2.24124	0.230369	-0.9129	0.802968	-1.89802	0.426455	-0.631693	0.940854	-1.28385	0.31585	-0.769427	0.87633	-1.55797	0.125745	-1.18204	0.628706	-2.47757	0.158151	-1.08635	0.70248	-2.21517	0.14226	-1.10442	0.659899	-2.28187	0.327739	-0.770358	0.879977	-1.54141	0.342729	-0.749095	0.90415	-1.53825	0.22895	-0.925766	0.808234	-1.96153	0	0	0.844072	-0.835376	0.294939	-1.70836	0.86248	-0.832768	0.29065	-1.70663
Atpaf2	0.711598	0.139455	0.990398	0.596612	0.949363	0.0240392	0.998325	0.102675	0.851643	0.0666469	0.992544	0.296376	0.870515	0.0631741	0.996582	0.259439	0.535065	0.222228	0.964918	1.00351	0.657261	0.164625	0.989339	0.704312	0.930322	0.0333982	0.997844	0.145166	0.72149	0.131657	0.99191	0.563902	0.815063	0.0926111	0.990888	0.369845	0.717179	0.130149	0.989273	0.575043	0.829078	0.0776626	0.997282	0.343268	0.573808	0.214086	0.976296	0.89195	0.831758	0.0839451	0.993468	0.333377	0.914842	0.0379144	0.996014	0.172706	0.91474	0.0385554	0.996324	0.170977	0.510695	0.24815	0.960909	1.04528	0.685274	0.150473	0.997226	0.662368	0.666588	0.157076	0.989935	0.677974	0.872374	0.0598971	0.9991	0.25811	0.721258	0.12862	0.996323	0.567757	0.456221	0.273433	0.944635	1.18515	0.732715	0.120128	0.990498	0.543722	0.626854	0.18228	0.984965	0.786033	0.626087	0.181169	0.98941	0.784809	0.816321	0.0853616	0.994108	0.369042	0.65108	0.161338	0.984552	0.707752	0.924013	0.0372569	0.997819	0.152654	0.605144	0.184724	0.973675	0.824377	0.945234	0.0249613	0.99854	0.109967	0.928536	0.0338736	0.997428	0.139359	0.928482	0.0306682	0.994262	0.139041	0.758192	0.114492	0.994001	0.487924	0.547156	0.23573	0.966217	0.95252	0.860423	0.063684	0.993421	0.278241	0.767244	0.113699	0.992998	0.470641	0.7034	0.138235	0.986005	0.605209	0.709688	0.146241	0.999791	0.620767	0.695261	0.16374	0.984887	0.636512	0.683058	0.145823	0.984934	0.642623	0.907804	-0.0411861	0.994536	-0.184016	0.685938	0.150518	0.998803	0.661794	0.924406	-0.0341155	0.995418	-0.146902	0.811586	0.0877909	0.995521	0.382672	0.899937	0.0463361	0.999916	0.208358	0.629219	0.19036	0.994625	0.79469	0.965433	-0.0162586	0.999513	-0.0698531	0.913326	0.038026	0.996058	0.174534	0.802263	0.0970044	0.988783	0.406234	0.71435	0.129827	0.986671	0.582096	0.693949	0.139431	0.987361	0.622126	0.664149	0.163942	0.986594	0.688683	0.593606	0.198227	0.968114	0.851234	0.929484	-0.0312843	0.996021	-0.141391	0.776193	0.103885	0.990919	0.451831	0.917087	0.040059	0.999074	0.166207	0.709122	0.135876	0.991439	0.59092	0.623442	0.175729	0.983792	0.774217	0.731924	0.12195	0.987488	0.546704	0.784698	0.106578	0.997355	0.452913	0.72054	0.13456	0.990033	0.572369	0.89317	0.0489015	0.997328	0.212037	0.683055	0.154187	0.988478	0.645768	0.752655	0.115221	0.989013	0.494775	0.697711	0.142685	0.987493	0.622642	0.58837	0.204525	0.979999	0.851716	0.800949	0.0916731	0.996545	0.395777	0.865228	0.065592	0.991395	0.272293	0.764891	0.107736	0.994184	0.480488	0.779612	0.114842	0.992399	0.449562	0.659228	0.1683	0.987831	0.696038	0.730083	0.126004	0.98889	0.54792	0.803703	0.102253	0.996873	0.403349	0.716766	0.139693	0.987455	0.569921	0.692971	0.140912	0.988728	0.627892	0.951554	0.0223639	0.996723	0.0967967	0.905608	0.0441657	0.999165	0.193164	0.800634	0.0897514	0.992106	0.399873	0.97941	0.00976178	0.999667	0.0409394	0.580301	0.213045	0.983363	0.865242	0.984201	0.00741348	0.999608	0.0318547	0.548044	0.220286	0.969873	0.946922	0.72186	0.135486	0.992971	0.574728	0.76482	0.111129	0.99628	0.476995	0.681747	0.149948	0.986237	0.655301	0.676876	0.147241	0.984727	0.652368	0.513758	0.237581	0.961983	1.03184	0.583216	0.196834	0.975369	0.860404	0.590997	0.204625	0.97568	0.857403	0.813774	0.0868252	0.991954	0.375772	0.689782	0.152252	0.989695	0.637879	0.724608	0.130146	0.991458	0.565846	0.867234	0.0635833	0.996896	0.264546	0.800402	0.0960225	0.994603	0.40815	0.941881	-0.0254884	0.996439	-0.113244	0.498498	0.249546	0.962714	1.09526	0.590292	0.189636	0.976149	0.84508	0.707265	0.128964	0.984741	0.583959	0.982497	0.00759513	0.999205	0.0345532	0.949449	0.0234117	0.997713	0.102787	0.683337	0.153683	0.988177	0.665081	0	0	0.989352	0.114068	0.756039	0.489821	0.991684	0.123977	0.731004	0.547312
Gid4	0.693938	-0.101243	0.989498	-0.635026	0.537616	-0.157001	0.968797	-0.996601	0.91155	-0.027975	0.995431	-0.176034	0.780106	-0.0730243	0.993782	-0.444346	0.798393	-0.065092	0.986557	-0.413229	0.693364	-0.0978194	0.994084	-0.625891	0.992824	-0.00239468	0.999636	-0.0149308	0.433645	-0.198433	0.939387	-1.23859	0.983991	-0.00542855	0.998619	-0.0317287	0.884092	-0.0368	0.997527	-0.231431	0.702788	-0.0951432	0.989975	-0.6067	0.875482	-0.0397919	0.995925	-0.248497	0.551465	-0.148903	0.973845	-0.934578	0.789305	-0.0674142	0.992257	-0.431571	0.634144	-0.115509	0.981332	-0.760016	0.571181	-0.140459	0.973866	-0.899964	0.85582	-0.0477256	0.997226	-0.296959	0.729497	-0.0860491	0.993851	-0.544154	0.64304	-0.120464	0.988553	-0.744641	0.814932	-0.062849	0.998787	-0.372483	0.647546	-0.115115	0.988424	-0.727189	0.655556	-0.116355	0.984109	-0.710159	0.491043	-0.173591	0.962653	-1.11342	0.444476	-0.19476	0.94792	-1.23164	0.805014	-0.0606212	0.994108	-0.392212	0.849696	-0.0477347	0.995919	-0.296561	0.77662	-0.0750358	0.99454	-0.454097	0.618944	-0.12615	0.973729	-0.793012	0.765068	-0.0760235	0.991008	-0.478387	0.976921	-0.00789597	0.999109	-0.0449523	0.415055	-0.197234	0.925742	-1.26258	0.660003	-0.111023	0.985924	-0.697217	0.845824	-0.048878	0.995334	-0.307656	0.566721	-0.148012	0.975195	-0.906531	0.919763	0.0247642	0.998901	0.160175	0.914757	0.0275483	0.99854	0.170148	0.805762	-0.0633548	0.999791	-0.410032	0.804606	-0.0655654	0.990205	-0.401984	0.635668	-0.117893	0.978062	-0.74567	0.891493	-0.034955	0.993362	-0.216758	0.56751	-0.142919	0.990977	-0.935674	0.887589	-0.0348207	0.99518	-0.218849	0.873361	-0.0412414	0.996581	-0.25587	0.550873	-0.152996	0.99139	-0.988348	0.858062	-0.0473241	0.999036	-0.294358	0.81903	-0.0597355	0.999513	-0.368781	0.763715	-0.0783375	0.99118	-0.482031	0.756416	-0.0805567	0.986597	-0.503196	0.649091	-0.111089	0.981825	-0.723645	0.761979	-0.0762313	0.989535	-0.47886	0.910237	-0.0297875	0.997731	-0.178818	0.592461	-0.13327	0.968114	-0.853874	0.877306	-0.0407267	0.994609	-0.246669	0.68408	-0.0995505	0.986844	-0.646717	0.775753	-0.0757142	0.997206	-0.45479	0.911344	-0.0278533	0.998319	-0.176378	0.754671	-0.0760329	0.996421	-0.492754	0.765988	-0.0767366	0.990268	-0.474984	0.962204	-0.0131146	0.99933	-0.0785594	0.749773	-0.0817542	0.991171	-0.510292	0.550074	-0.149174	0.968667	-0.943625	0.885931	-0.0372999	0.999649	-0.22689	0.64652	-0.116251	0.979223	-0.72001	0.836022	-0.0512566	0.992915	-0.331806	0.999891	-3.6511e-05	0.999999	-0.000215653	0.440573	-0.196721	0.944456	-1.21067	0.668967	-0.108223	0.981847	-0.685961	0.973873	-0.00886258	0.998512	-0.0526195	0.643055	-0.117979	0.986041	-0.744541	0.923544	0.0271919	0.994875	0.151479	0.442074	-0.191849	0.943154	-1.22077	0.747424	-0.0851266	0.995566	-0.52259	0.93552	-0.0204536	0.997892	-0.127094	0.920706	-0.025489	0.994404	-0.158306	0.652837	-0.116534	0.986535	-0.716668	0.552227	-0.151446	0.989352	-0.968306	0.875542	0.0391918	0.994638	0.248009	0.621512	-0.124587	0.98498	-0.783138	0.775032	-0.075373	0.991657	-0.447215	0.539074	-0.156365	0.972404	-0.988022	0.586639	-0.132907	0.980965	-0.857098	0.948195	-0.0165798	0.998983	-0.104902	0.915829	-0.0279207	0.999202	-0.168516	0.676545	-0.108498	0.985756	-0.66665	0.934028	0.0217012	0.997164	0.129584	0.796836	-0.062761	0.986019	-0.406801	0.833774	-0.053552	0.99148	-0.329088	0.639632	-0.118538	0.98262	-0.747029	0.495222	-0.171675	0.962183	-1.08799	0.83666	-0.054424	0.99046	-0.329475	0.793189	0.0663872	0.992515	0.421078	0.719011	-0.0879887	0.989149	-0.569342	0.917386	-0.0272554	0.996286	-0.167452	0.486158	-0.173324	0.95222	-1.08175	0.776619	-0.0737587	0.993843	-0.459119	0.83891	-0.0528992	0.992254	-0.319076	0.659984	-0.107905	0.977903	-0.684108	0.72709	-0.0879785	0.989357	-0.549672	0.614837	-0.126422	0.979604	-0.815798	0.910119	-0.0291627	0.996564	-0.184059	0	0	0.986946	-0.079893	0.745762	-0.502968	0.991285	-0.0760282	0.765528	-0.476685
Drg2	0.251548	-0.322078	0.815023	-1.85029	0.260565	-0.320564	0.832619	-1.81894	0.253507	-0.319092	0.818779	-1.80953	0.235334	-0.346669	0.796257	-1.8888	0.237962	-0.336316	0.796782	-1.90915	0.126633	-0.431096	0.639377	-2.42473	0.276447	-0.326332	0.879972	-1.80682	0.26504	-0.314378	0.831449	-1.76313	0.211977	-0.342503	0.764481	-1.97358	0.236471	-0.342539	0.80816	-1.87937	0.294599	-0.291399	0.873581	-1.66651	0.226274	-0.344302	0.801328	-1.91887	0.343791	-0.272389	0.894324	-1.48559	0.111062	-0.438563	0.589432	-2.57354	0.276772	-0.317158	0.836156	-1.7369	0.260247	-0.336505	0.825367	-1.78909	0.171426	-0.398458	0.754337	-2.23521	0.342034	-0.270292	0.883973	-1.49519	0.141997	-0.411813	0.675806	-2.3593	0.150267	-0.395467	0.681236	-2.28929	0.19569	-0.366712	0.759472	-2.05815	0.284403	-0.303686	0.856299	-1.70429	0.105471	-0.480926	0.593597	-2.61745	0.19535	-0.370929	0.76854	-2.08574	0.267831	-0.307383	0.840479	-1.76048	0.235978	-0.328437	0.800696	-1.85458	0.421376	-0.241868	0.927389	-1.28684	0.170431	-0.39446	0.720953	-2.18575	0.301211	-0.290487	0.872091	-1.65503	0.133679	-0.415175	0.636031	-2.33038	0.163586	-0.377076	0.702234	-2.1581	0.197411	-0.358882	0.761152	-2.04289	0.27378	-0.311953	0.838879	-1.73155	0.175488	-0.376964	0.728076	-2.14379	0.242421	-0.344059	0.824562	-1.85877	0.169283	-0.397768	0.712309	-2.1849	0.210845	-0.363392	0.828079	-2.08645	0.217278	-0.351486	0.786278	-2.00479	0.336996	-0.269601	0.882138	-1.51115	0.147142	-0.40127	0.679567	-2.30352	0.157659	-0.40318	0.738585	-2.31248	0.175391	-0.370166	0.708285	-2.09796	0.279453	-0.327212	0.85781	-1.73621	0.146985	-0.42556	0.712405	-2.40315	0.264472	-0.325863	0.858888	-1.83665	0.396018	-0.244535	0.953886	-1.36808	0.187241	-0.376532	0.730436	-2.11471	0.274869	-0.314032	0.850074	-1.77133	0.213125	-0.348195	0.775182	-1.98	0.160886	-0.396835	0.700726	-2.21672	0.194218	-0.369755	0.755076	-2.05911	0.283212	-0.309205	0.851092	-1.71187	0.139875	-0.412463	0.672932	-2.35869	0.362187	-0.287175	0.900341	-1.44824	0.199659	-0.363997	0.76188	-2.04762	0.295349	-0.296123	0.86869	-1.65768	0.234202	-0.330302	0.801267	-1.87587	0.122734	-0.416115	0.623147	-2.46312	0.238837	-0.348519	0.851084	-1.95271	0.25285	-0.322456	0.82541	-1.82949	0.0850892	-0.478036	0.512977	-2.71868	0.197561	-0.372632	0.753521	-2.03795	0.236624	-0.323146	0.798886	-1.85806	0.177706	-0.385636	0.734368	-2.16067	0.168775	-0.390681	0.71298	-2.16573	0.388074	-0.250283	0.918398	-1.35492	0.232937	-0.344411	0.801305	-1.9137	0.218048	-0.341826	0.793514	-1.97895	0.320457	-0.283264	0.897683	-1.59617	0.210566	-0.345912	0.778806	-1.97616	0.225506	-0.334813	0.795419	-1.92481	0.209078	-0.361293	0.81498	-2.03836	0.198059	-0.355029	0.752549	-2.02199	0.205118	-0.359924	0.75606	-2.01508	0.137094	-0.422602	0.658158	-2.36863	0.334685	-0.274613	0.92329	-1.5715	0.326689	-0.294726	0.885504	-1.55309	0.161636	-0.397167	0.712715	-2.22008	0.203336	-0.353779	0.766649	-1.99057	0.259877	-0.31969	0.839544	-1.81237	0.29141	-0.303163	0.865128	-1.66313	0.230805	-0.341321	0.807038	-1.93466	0.261062	-0.308139	0.829558	-1.79199	0.212008	-0.346551	0.782082	-1.99438	0.26666	-0.320091	0.835082	-1.73888	0.178041	-0.374808	0.736693	-2.12817	0.134282	-0.405188	0.639011	-2.34812	0.272559	-0.315816	0.85222	-1.75055	0.114441	-0.458591	0.609864	-2.51813	0.179187	-0.374884	0.726007	-2.14665	0.37606	-0.259041	0.91322	-1.4217	0.0932532	-0.462838	0.553292	-2.65614	0.214896	-0.353923	0.790468	-2.00214	0.264653	-0.320449	0.833042	-1.73262	0.345311	-0.269094	0.895177	-1.5271	0.175015	-0.380005	0.730523	-2.12876	0.21219	-0.34049	0.763446	-1.93999	0.240197	-0.332387	0.804899	-1.84982	0.442212	-0.224858	0.948316	-1.2459	0.160888	-0.396295	0.71553	-2.28603	0	0	0.783524	-0.34796	0.228609	-1.95562	0.79652	-0.344356	0.221777	-1.94635
Alkbh5	0.576828	0.163595	0.970001	0.900497	0.82989	0.0620592	0.996532	0.347347	0.743302	0.0964921	0.991255	0.518966	0.637744	0.138703	0.983074	0.749413	0.629414	0.138339	0.977171	0.780669	0.620131	0.140593	0.983059	0.786804	0.872369	0.0475987	0.997844	0.266706	0.514966	0.186316	0.96031	1.03002	0.811574	0.0719056	0.990888	0.376954	0.622564	0.140863	0.978315	0.781399	0.994594	0.00200775	0.999724	0.0107741	0.946658	-0.0196964	0.998032	-0.106097	0.975742	0.00854187	0.998696	0.0477162	0.727921	0.100652	0.989878	0.561876	0.637051	0.134834	0.981341	0.753506	0.675353	0.122892	0.985835	0.665562	0.7083	0.113913	0.997226	0.61148	0.71116	0.104721	0.993851	0.582712	0.808876	0.0729982	0.998663	0.388628	0.965437	-0.0129637	0.999462	-0.0689559	0.75474	0.0928575	0.99198	0.496902	0.966409	-0.0115092	0.999691	-0.0670465	0.880679	0.0466504	0.996774	0.242698	0.878014	0.0454899	0.996482	0.247224	0.922001	0.0283407	0.994533	0.155564	0.578363	0.173961	0.975922	0.869745	0.741806	0.0950427	0.993224	0.527296	0.817071	0.0659425	0.99527	0.368827	0.672776	0.129517	0.98847	0.676106	0.748639	0.0913016	0.994885	0.497907	0.928214	0.0261378	0.994262	0.139564	0.702658	0.113568	0.992121	0.605016	0.703132	0.106218	0.987396	0.602966	0.649443	0.131905	0.990369	0.719254	0.824253	0.063073	0.993806	0.353127	0.931541	0.025069	0.99854	0.136555	0.882393	0.0453413	0.999791	0.246685	0.808595	0.0745949	0.990205	0.393614	0.513626	0.181675	0.961475	1.02809	0.711823	0.104575	0.987043	0.586979	0.738221	0.103571	0.998803	0.546965	0.861642	0.0529928	0.992024	0.26983	0.708233	0.108065	0.990907	0.600752	0.70481	0.109646	0.999916	0.627746	0.766672	0.0908698	0.999036	0.488393	0.558625	0.174657	0.985268	0.942754	0.653065	0.12952	0.98355	0.7208	0.696579	0.112541	0.980801	0.632572	0.568701	0.170189	0.972166	0.906439	0.837234	0.0590096	0.995621	0.32479	0.953232	0.0168711	0.997731	0.0930249	0.911689	0.0326568	0.994042	0.176921	0.893551	0.0399043	0.996021	0.213799	0.648291	0.130313	0.986844	0.724972	0.732053	0.1049	0.994642	0.546653	0.945056	0.0196952	0.998319	0.109171	0.990767	0.00316817	0.998909	0.0182473	0.757724	0.0881802	0.990143	0.49229	0.928415	0.0266577	0.998165	0.148935	0.812207	0.0686858	0.992059	0.38012	0.935889	0.0231454	0.997328	0.127003	0.935687	0.0235856	0.999649	0.127623	0.703272	0.118342	0.985244	0.59803	0.915399	0.0311627	0.998493	0.170292	0.881502	0.0421276	0.997151	0.234592	0.626157	0.142525	0.986703	0.764718	0.878088	0.0457042	0.991715	0.246095	0.887388	-0.0413143	0.995342	-0.227516	0.906479	-0.0339138	0.994332	-0.188743	0.749882	0.0913533	0.992692	0.503184	0.618005	0.160835	0.979914	0.791956	0.972957	0.010338	0.999847	0.0550117	0.910666	0.0317528	0.996354	0.17626	0.503555	0.193718	0.950506	1.06376	0.646553	0.144059	0.986535	0.730579	0.590626	0.154127	0.993497	0.876272	0.921315	0.02728	0.995249	0.156412	0.987449	-0.00446215	0.999714	-0.0249526	0.601503	0.157123	0.983707	0.817195	0.468436	0.217995	0.947672	1.16627	0.762132	0.0878484	0.992028	0.477144	0.659734	0.132288	0.992971	0.710842	0.912744	-0.0303224	0.999202	-0.174718	0.987447	0.00458381	0.999076	0.0251412	0.837484	0.0581391	0.98782	0.321093	0.843278	0.0554484	0.988784	0.3124	0.760799	0.0891949	0.986659	0.477379	0.878958	0.0469308	0.994766	0.242978	0.628074	0.13647	0.977449	0.77279	0.608992	0.160802	0.977707	0.817444	0.851206	0.0537227	0.994187	0.301275	0.901886	0.0366463	0.996896	0.195085	0.791886	0.0759616	0.994067	0.425965	0.815446	0.0688735	0.993682	0.362543	0.616335	0.154453	0.981499	0.810783	0.711491	0.103184	0.987587	0.580514	0.715272	0.106012	0.986294	0.567246	0.79401	0.0758868	0.996128	0.411242	0.684735	0.119396	0.988749	0.658258	0.833145	-0.0622888	0.994947	-0.343485	0	0	0.990205	0.0809492	0.775287	0.438942	0.993361	0.0880143	0.764402	0.477262
Llgl1	0.955734	0.0167056	0.99892	0.0895735	0.468743	0.22849	0.951825	1.17138	0.944391	0.0205472	0.996411	0.110536	0.975454	-0.00895981	0.999313	-0.0489711	0.702863	0.119937	0.977464	0.617121	0.745852	0.100195	0.996734	0.514487	0.721699	0.117263	0.997844	0.591334	0.541019	0.191105	0.964034	0.966982	0.653205	0.146179	0.989713	0.71046	0.676871	0.124927	0.987388	0.66157	0.888649	0.0421405	0.997282	0.22263	0.58225	0.169335	0.979548	0.872362	0.771971	0.0853673	0.993336	0.454759	0.872235	0.047306	0.995704	0.259738	0.920578	0.0299734	0.996324	0.15923	0.507067	0.197517	0.958979	1.05427	0.853985	0.0570492	0.997226	0.300781	0.751399	0.0929934	0.993851	0.498518	0.623873	0.146645	0.986089	0.787887	0.916698	0.0314671	0.999462	0.166445	0.532039	0.196917	0.962372	0.993972	0.820371	0.06933	0.99594	0.361511	0.710566	0.119677	0.993263	0.599996	0.707713	0.111293	0.992369	0.603906	0.529402	0.210443	0.968028	0.999216	0.854492	0.0546339	0.995919	0.286989	0.839452	0.0611247	0.995907	0.324247	0.941415	0.0228536	0.998737	0.117181	0.693832	0.123795	0.988661	0.630192	0.69583	0.116791	0.990412	0.607485	0.60515	0.148042	0.981748	0.800909	0.704792	0.116231	0.992121	0.60046	0.428871	0.253627	0.934435	1.25171	0.905965	-0.0347789	0.993421	-0.186927	0.652556	0.134207	0.985459	0.715888	0.827254	0.0661826	0.996126	0.346885	0.489969	0.213148	0.981255	1.15117	0.653878	0.134543	0.981228	0.728572	0.59886	0.16109	0.973529	0.827947	0.652495	0.13603	0.98426	0.71551	0.514613	0.219928	0.980896	1.06652	0.658782	0.128344	0.978658	0.683684	0.752756	0.0929862	0.994565	0.505681	0.661008	0.137194	0.999916	0.72665	0.734109	0.110399	0.999036	0.559058	0.718107	0.112747	0.999513	0.581866	0.726628	0.104157	0.990809	0.560618	0.868167	0.0512386	0.99606	0.269268	0.870185	0.0500768	0.998445	0.259899	0.764919	0.090383	0.989535	0.472765	0.774656	0.0880946	0.993135	0.454091	0.536824	0.19219	0.961625	0.98524	0.438699	0.243799	0.940055	1.23729	0.75501	0.0960264	0.989869	0.495947	0.557225	0.181387	0.978246	0.937126	0.743237	0.101606	0.994662	0.5189	0.782065	0.0835886	0.996421	0.436212	0.635189	0.148566	0.978364	0.757155	0.523801	0.208654	0.98587	1.05684	0.947802	0.0194736	0.997	0.104746	0.673192	0.124109	0.983848	0.665931	0.477495	0.217505	0.953449	1.12348	0.759687	0.0945717	0.989215	0.480253	0.507034	0.205204	0.965859	1.06356	0.969408	0.0116796	0.99868	0.0603546	0.836797	0.0649041	0.997491	0.323367	0.488831	0.215989	0.954905	1.11047	0.353469	0.304462	0.901563	1.49077	0.471784	0.213955	0.956872	1.15606	0.66414	0.129362	0.987867	0.685344	0.472356	0.215776	0.95109	1.14129	0.610561	0.162162	0.993997	0.826428	0.577186	0.177492	0.975439	0.875812	0.480599	0.215291	0.950419	1.1217	0.582936	0.176311	0.978773	0.874836	0.706201	0.126529	0.998919	0.614064	0.606226	0.159418	0.984608	0.816234	0.893807	0.0424919	0.998076	0.211744	0.588408	0.166599	0.983524	0.846776	0.616386	0.154145	0.987092	0.805873	0.83039	0.064543	0.993273	0.337664	0.437433	0.232305	0.941714	1.25373	0.296088	0.313249	0.862777	1.66599	0.580255	0.166039	0.971979	0.883704	0.812037	0.0705548	0.98782	0.372261	0.992272	-0.00294136	0.999266	-0.0153056	0.444759	0.234021	0.94477	1.19831	0.524896	0.205287	0.963274	1.01444	0.644109	0.142037	0.979399	0.736933	0.682434	0.127457	0.988722	0.65385	0.491853	0.222162	0.958981	1.10399	0.81714	0.0682334	0.996896	0.365906	0.671488	0.13389	0.984182	0.684655	0.647934	0.147489	0.985061	0.70928	0.670296	0.131535	0.987746	0.68892	0.462313	0.233397	0.946126	1.15371	0.687793	0.119104	0.98156	0.624886	0.929105	0.0273743	0.999205	0.140129	0.510409	0.195776	0.961584	1.06713	0.896645	0.039543	0.996564	0.211796	0	0	0.981079	0.128812	0.682494	0.664538	0.987844	0.126993	0.675032	0.663751
Flii	0.575652	-0.169396	0.970001	-0.903277	0.855496	-0.0579337	0.996532	-0.294427	0.735781	0.109017	0.990092	0.534751	0.756096	-0.0945075	0.992636	-0.49437	0.88849	-0.0443677	0.994798	-0.22684	0.764267	-0.0913858	0.996734	-0.476024	0.959583	0.0152928	0.998236	0.0841313	0.901458	-0.0374642	0.997728	-0.195872	0.765659	0.0902317	0.990888	0.471293	0.761084	0.0902841	0.989467	0.482692	0.681366	0.133376	0.989975	0.652877	0.89024	0.0424666	0.995925	0.218845	0.926798	0.0279441	0.995582	0.144172	0.860969	0.0528995	0.995704	0.282867	0.93455	0.0242661	0.996324	0.131149	0.999253	-0.000277546	0.999605	-0.00148863	0.815255	-0.0713535	0.997226	-0.381872	0.940666	0.0232365	0.998505	0.117131	0.77514	-0.0911613	0.997695	-0.458973	0.652454	0.137052	0.992331	0.716671	0.887179	-0.0430848	0.993228	-0.225669	0.913507	-0.0333883	0.997743	-0.172926	0.851109	0.0585925	0.994695	0.303482	0.738804	-0.107737	0.993959	-0.537073	0.678364	-0.122959	0.993903	-0.658863	0.755427	-0.102063	0.990668	-0.487459	0.985944	0.00590586	0.999546	0.0281956	0.829092	0.0670406	0.995442	0.344195	0.971399	-0.0116047	0.99854	-0.0573964	0.873556	-0.0505093	0.997349	-0.247285	0.93046	-0.0253526	0.994262	-0.135186	0.823831	-0.0693647	0.997632	-0.352833	0.953476	-0.0177981	0.999108	-0.092309	0.939875	-0.0228724	0.993421	-0.119356	0.855739	-0.0540027	0.995046	-0.289082	0.820396	-0.0684206	0.995474	-0.360892	0.900787	-0.0404919	0.999791	-0.207883	0.675915	-0.126828	0.983953	-0.679277	0.941781	-0.0230206	0.997978	-0.114945	0.6417	-0.138673	0.98426	-0.739382	0.853799	-0.0576083	0.998803	-0.301579	0.848178	0.0564948	0.991326	0.296396	0.988014	0.00447745	0.998823	0.0241158	0.928988	0.0295815	0.999916	0.147672	0.910311	0.0345974	0.999036	0.185406	0.966144	-0.0135727	0.999513	-0.0684147	0.745134	-0.0949595	0.99118	-0.521247	0.898095	-0.0429585	0.998221	-0.207754	0.87839	0.047996	0.998445	0.243339	0.960152	0.0150249	0.997052	0.078992	0.862994	0.0548601	0.997641	0.273708	0.922905	-0.0286569	0.994201	-0.154377	0.817835	-0.0748205	0.994514	-0.368012	0.776052	0.0848614	0.990919	0.452125	0.862989	0.0534807	0.99806	0.275517	0.921398	-0.0308384	0.998319	-0.156307	0.766608	-0.0901078	0.996421	-0.468043	0.777397	-0.0857487	0.991939	-0.451183	0.939876	0.0240049	0.99856	0.125041	0.801693	0.0801131	0.992059	0.401842	0.988246	0.00440998	0.999164	0.0232592	0.768845	0.0872169	0.994677	0.464813	0.869815	-0.0471625	0.993877	-0.257315	0.840976	-0.0614005	0.992915	-0.321643	0.890335	0.0428107	0.997151	0.21699	0.903799	0.0370679	0.997491	0.189732	0.78517	0.0841521	0.990731	0.437324	0.662238	-0.135664	0.984502	-0.701818	0.649226	-0.139728	0.986261	-0.730733	0.770764	0.0903319	0.992692	0.459904	0.807872	-0.0711208	0.993917	-0.386184	0.910813	0.0351619	0.999847	0.18177	0.843974	0.0615927	0.994553	0.309185	0.688328	0.122733	0.988728	0.637909	0.952343	-0.0182413	0.996723	-0.0952183	0.945922	0.0235741	0.999165	0.110491	0.666371	0.139527	0.989128	0.682693	0.753708	0.0968011	0.994426	0.497688	0.977732	-0.00866252	0.998017	-0.0436774	0.944622	-0.0213774	0.999608	-0.111735	0.910251	-0.0342411	0.995787	-0.177694	0.917154	-0.0330079	0.998925	-0.167942	0.889577	0.0419634	0.999202	0.221373	0.87281	0.049722	0.996704	0.255821	0.993475	-0.00248469	0.999725	-0.0128021	0.893479	-0.0393116	0.991946	-0.211588	0.808054	-0.0701117	0.986659	-0.38095	0.975857	-0.00897315	0.998367	-0.0482843	0.791829	-0.0831745	0.990818	-0.421038	0.863231	-0.0526295	0.990781	-0.275292	0.732898	-0.106603	0.991458	-0.548125	0.778646	0.0854655	0.996896	0.444805	0.807765	-0.0737489	0.995207	-0.392786	0.819692	-0.0680276	0.993682	-0.354056	0.688226	0.123871	0.988799	0.64931	0.662643	0.139118	0.983285	0.684754	0.879329	-0.0455437	0.992755	-0.236083	0.981069	0.0070315	0.999205	0.0373722	0.745227	0.107815	0.992523	0.526819	0.856307	0.0578015	0.996147	0.295237	0	0	0.994594	-0.0055524	0.843242	-0.0313899	0.995528	-0.0125887	0.858638	-0.0629055
Mief2	0.780816	-0.123848	0.99681	-0.449028	0.532106	-0.267804	0.967614	-1.01014	0.788213	-0.117565	0.99162	-0.425702	0.801447	0.115309	0.993841	0.400247	0.890367	0.0616999	0.994835	0.222996	0.941095	-0.0310173	0.999076	-0.117297	0.858554	-0.0843739	0.997844	-0.295868	0.785902	-0.118137	0.992954	-0.429705	0.756498	-0.134943	0.990888	-0.490305	0.985139	0.00820958	0.999377	0.0295705	0.985473	0.00809496	0.999137	0.0289523	0.416819	-0.352094	0.927409	-1.28761	0.639173	-0.197737	0.98485	-0.73574	0.953732	-0.0253633	0.997148	-0.0937082	0.623895	-0.208714	0.978196	-0.78307	0.838337	-0.0926938	0.993071	-0.324223	0.707777	-0.168219	0.997226	-0.612629	0.883013	-0.0643345	0.997333	-0.231561	0.925682	0.0417703	0.9991	0.149874	0.979315	-0.0112088	0.999462	-0.0412596	0.69109	0.174517	0.991979	0.632075	0.929246	-0.0379459	0.997743	-0.141367	0.961279	0.0220227	0.997757	0.0784948	0.947176	-0.0292615	0.998903	-0.106716	0.935813	0.0346877	0.996237	0.12795	0.786764	-0.115616	0.992596	-0.423334	0.579639	-0.248607	0.979754	-0.886522	0.929564	-0.0393754	0.997726	-0.140941	0.957353	-0.0240193	0.99854	-0.0856071	0.716022	-0.158737	0.991913	-0.56526	0.802271	-0.107449	0.993487	-0.387914	0.829228	-0.0925114	0.998401	-0.341853	0.885909	0.0626411	0.996677	0.227016	0.703855	-0.163907	0.99196	-0.6015	0.944876	0.0303998	0.998901	0.109944	0.814119	-0.103029	0.994756	-0.373736	0.90281	-0.0555072	0.999791	-0.203622	0.586481	-0.236936	0.975411	-0.883849	0.760516	-0.131171	0.995145	-0.479738	0.880959	-0.0652932	0.993362	-0.237954	0.976157	0.0134216	0.998803	0.0489128	0.775093	-0.120236	0.985186	-0.442355	0.812002	0.108046	0.995521	0.381812	0.637799	-0.204106	0.999916	-0.780099	0.964867	0.0199443	0.999036	0.0724974	0.904321	-0.0549199	0.999513	-0.193753	0.861177	0.0802895	0.99421	0.28042	0.988512	0.00637767	0.999563	0.0233586	0.777219	-0.121353	0.993067	-0.449979	0.881649	-0.0708965	0.99696	-0.235379	0.970978	0.0161088	0.997731	0.0577057	0.393458	0.399436	0.91648	1.36129	0.928275	-0.0411956	0.996021	-0.143823	0.774354	-0.123874	0.990919	-0.455648	0.856392	0.0832784	0.997939	0.288927	0.887876	0.0637791	0.99781	0.223343	0.688076	-0.166398	0.989251	-0.633069	0.711179	-0.154094	0.985099	-0.590921	0.853064	-0.0841151	0.997355	-0.307041	0.856054	0.0796952	0.993136	0.290234	0.665749	-0.184977	0.98255	-0.682064	0.805569	-0.107824	0.99627	-0.389309	0.869922	-0.0718038	0.993877	-0.257102	0.750139	0.140286	0.991322	0.5105	0.802118	-0.110337	0.996292	-0.394395	0.966559	0.0184149	0.997571	0.0658127	0.825586	-0.0946862	0.991007	-0.353543	0.711359	-0.16262	0.989665	-0.594505	0.909809	-0.050379	0.994662	-0.181993	0.980476	0.010775	0.999452	0.038627	0.759506	-0.131248	0.990599	-0.486166	0.761195	0.138925	0.995566	0.493176	0.809674	-0.103891	0.993828	-0.378362	0.976585	0.0128643	0.999813	0.0466768	0.831203	-0.093883	0.992577	-0.339608	0.809371	-0.10509	0.999165	-0.39297	0.759576	0.136907	0.992106	0.484606	0.839189	0.0912722	0.997613	0.321896	0.682542	-0.177074	0.988383	-0.639993	0.815377	-0.102847	0.997434	-0.375599	0.884269	-0.0654527	0.994833	-0.229457	0.853199	-0.0845183	0.998925	-0.298748	0.778059	0.120567	0.99628	0.449398	0.821804	-0.0957468	0.99509	-0.359907	0.876913	-0.0661087	0.992452	-0.242462	0.902994	-0.0515421	0.992838	-0.192589	0.793726	-0.111134	0.986659	-0.41002	0.964878	-0.0195521	0.998367	-0.070254	0.924517	-0.040627	0.995605	-0.15114	0.651085	-0.197127	0.986472	-0.722745	0.821919	-0.0961812	0.993136	-0.361501	0.879568	-0.0665749	0.996896	-0.239771	0.846462	0.0851311	0.995207	0.312594	0.978339	0.0117038	0.999705	0.0421734	0.980916	-0.0109237	0.998937	-0.0387073	0.72227	-0.152495	0.987713	-0.557869	0.731232	-0.144483	0.988339	-0.534129	0.55819	-0.25996	0.965511	-0.922209	0.961891	0.0211216	0.998811	0.0774653	0.889897	0.0655802	0.996564	0.22571	0	0	0.992404	-0.0542442	0.822705	-0.201127	0.995364	-0.0657807	0.83477	-0.236667
Smcr8	0.738376	-0.162576	0.992293	-0.538991	0.676813	-0.197728	0.990396	-0.673888	0.55618	-0.280776	0.970981	-0.932637	0.555976	-0.276634	0.977032	-0.937182	0.526682	-0.301819	0.96299	-1.02419	0.616993	-0.241279	0.983059	-0.793869	0.801708	-0.124607	0.997844	-0.416931	0.68908	-0.187279	0.987598	-0.63293	0.786604	-0.124474	0.990888	-0.42807	0.495346	-0.322228	0.956012	-1.08241	0.782666	-0.132909	0.994948	-0.438611	0.494972	-0.321951	0.96139	-1.0822	0.601494	-0.239702	0.980782	-0.819534	0.706892	-0.175126	0.98683	-0.607327	0.616934	-0.239136	0.978034	-0.798821	0.542541	-0.284805	0.965696	-0.96776	0.751426	-0.149686	0.997226	-0.5177	0.963022	-0.0233395	0.999241	-0.0729554	0.676403	-0.196061	0.99447	-0.670609	0.5263	-0.29024	0.961539	-1.00838	0.475809	-0.333149	0.94788	-1.1342	0.81864	-0.105043	0.99594	-0.365056	0.418935	-0.38008	0.93905	-1.30683	0.677647	-0.19594	0.991464	-0.669537	0.98791	-0.0075405	0.999663	-0.0240758	0.665074	-0.205195	0.986998	-0.677482	0.683961	-0.199966	0.990275	-0.651496	0.60983	-0.236046	0.973675	-0.813691	0.830329	-0.100468	0.994209	-0.34303	0.81039	-0.112394	0.997349	-0.372804	0.894927	-0.0632339	0.994262	-0.204595	0.805918	-0.116817	0.996793	-0.389405	0.538971	-0.29544	0.965154	-0.972049	0.768061	-0.141153	0.993421	-0.466665	0.337741	-0.437756	0.894735	-1.52434	0.659522	-0.209091	0.981155	-0.700326	0.832326	0.108484	0.999791	0.353043	0.632039	-0.229351	0.978308	-0.778095	0.688597	-0.190457	0.985961	-0.630766	0.412292	-0.390092	0.927003	-1.30274	0.751579	-0.154492	0.998803	-0.518074	0.330334	-0.434319	0.86499	-1.50709	0.875476	-0.0753083	0.996581	-0.251561	0.905546	-0.0575422	0.999916	-0.196623	0.792204	-0.129747	0.999036	-0.433616	0.647168	-0.221587	0.997476	-0.73775	0.574276	-0.261581	0.97014	-0.900809	0.706958	-0.184877	0.980801	-0.609865	0.732036	-0.16191	0.987111	-0.544561	0.654917	-0.20954	0.984831	-0.706616	0.737039	-0.16004	0.991512	-0.532585	0.722498	-0.167633	0.982332	-0.566495	0.763303	-0.143297	0.994514	-0.481156	0.967362	0.0192752	0.997349	0.0650332	0.619816	-0.240994	0.9875	-0.792069	0.769823	-0.137395	0.994662	-0.463515	0.995002	-0.00290008	0.999324	-0.0098784	0.502398	-0.314196	0.959586	-1.07041	0.903285	-0.0622607	0.998165	-0.201443	0.506844	-0.315739	0.960864	-1.06199	0.748248	-0.148335	0.990557	-0.506746	0.964748	-0.0213666	0.999649	-0.0699006	0.828909	-0.10294	0.991052	-0.339282	0.756379	-0.148161	0.991622	-0.497328	0.703086	-0.174015	0.991674	-0.599849	0.865707	0.081548	0.997491	0.265475	0.620766	-0.232543	0.979287	-0.79377	0.645442	-0.221302	0.983816	-0.739217	0.753532	-0.145295	0.991707	-0.504444	0.837589	-0.0959849	0.993164	-0.323536	0.722775	-0.165628	0.9885	-0.563384	0.520169	-0.314521	0.987438	-1.04357	0.768925	-0.139421	0.990917	-0.46152	0.84895	-0.0902345	0.992766	-0.302887	0.634455	-0.228249	0.984478	-0.75752	0.818627	-0.111674	0.999165	-0.373542	0.383823	-0.403287	0.917651	-1.37901	0.600907	-0.245239	0.981027	-0.829756	0.724635	-0.170625	0.990925	-0.551229	0.740747	-0.158337	0.994885	-0.532228	0.445928	-0.361454	0.942187	-1.20155	0.971997	-0.0171288	0.999531	-0.0566751	0.7063	-0.178475	0.989543	-0.600841	0.664343	-0.203878	0.983468	-0.693404	0.761566	-0.148551	0.98782	-0.474994	0.84335	-0.0943983	0.988784	-0.312255	0.673307	-0.195195	0.985535	-0.661131	0.658929	-0.207774	0.98262	-0.704236	0.613503	-0.245691	0.976707	-0.805717	0.721085	-0.168993	0.989695	-0.570532	0.840401	-0.0986904	0.993866	-0.32344	0.44131	-0.342513	0.940818	-1.21847	0.753486	-0.151471	0.992167	-0.506978	0.544046	-0.280023	0.970699	-0.942382	0.96246	-0.0225583	0.996943	-0.076161	0.57648	-0.261453	0.973912	-0.87666	0.658161	-0.202175	0.977499	-0.688023	0.735438	-0.157895	0.98938	-0.532191	0.331486	-0.456683	0.898604	-1.57447	0.547398	-0.285766	0.967799	-0.980978	0	0	0.980732	-0.188455	0.690526	-0.636445	0.988642	-0.181676	0.704693	-0.608596
Dhrs7b	0.592191	-0.144461	0.972987	-0.864412	0.333403	-0.255041	0.887803	-1.56386	0.692081	-0.106659	0.985842	-0.627593	0.571096	-0.153147	0.981498	-0.901544	0.427729	-0.219569	0.932129	-1.28305	0.556689	-0.160002	0.97554	-0.933002	0.316008	-0.284257	0.912791	-1.66464	0.994435	0.00191791	0.99935	0.0110336	0.264974	-0.292821	0.835034	-1.76259	0.482041	-0.188517	0.953047	-1.11605	0.752706	-0.0864833	0.992213	-0.500983	0.635923	-0.127742	0.987705	-0.750739	0.605881	-0.137091	0.980782	-0.809661	0.608326	-0.135407	0.974851	-0.827673	0.637388	-0.126359	0.981341	-0.752752	0.403615	-0.221108	0.927325	-1.32724	0.478998	-0.191972	0.977125	-1.15699	0.482993	-0.190166	0.953606	-1.1039	0.602469	-0.141597	0.9802	-0.836867	0.356103	-0.24424	0.901253	-1.46852	0.430411	-0.206969	0.934597	-1.25419	0.547189	-0.156553	0.972418	-0.9584	0.542994	-0.167473	0.970455	-0.983498	0.480581	-0.190713	0.959309	-1.13615	0.478492	-0.188568	0.95367	-1.12602	0.787327	-0.0720008	0.992596	-0.422188	0.721603	-0.0970297	0.993224	-0.570278	0.658261	-0.12371	0.980807	-0.705266	0.211762	-0.33559	0.784705	-1.99904	0.448939	-0.204141	0.941836	-1.17655	0.670428	-0.113368	0.987483	-0.659245	0.453943	-0.201241	0.947056	-1.18687	0.342154	-0.248335	0.892162	-1.50295	0.732327	-0.0941488	0.993421	-0.541228	0.336588	-0.25372	0.894735	-1.52798	0.254957	-0.302151	0.827102	-1.80956	0.580174	-0.154361	0.998245	-0.922344	0.402093	-0.226554	0.925679	-1.36148	0.396097	-0.224537	0.91662	-1.33565	0.441158	-0.211652	0.944679	-1.22388	0.918652	-0.0289374	0.998803	-0.167147	0.548004	-0.160681	0.965633	-0.930095	0.380765	-0.239661	0.924649	-1.40703	0.573906	-0.154323	0.995353	-0.93177	0.378917	-0.239234	0.933224	-1.44823	0.568365	-0.156117	0.986729	-0.919503	0.577978	-0.14482	0.970495	-0.892109	0.461387	-0.197374	0.94882	-1.19487	0.503608	-0.179169	0.960152	-1.06366	0.314831	-0.267107	0.875772	-1.58912	0.643309	-0.125019	0.983582	-0.734499	0.397838	-0.222042	0.919496	-1.34873	0.467788	-0.193074	0.949798	-1.1601	0.487322	-0.187548	0.956203	-1.10394	0.743074	-0.0889622	0.995067	-0.523327	0.394674	-0.224576	0.928482	-1.34833	0.380977	-0.224956	0.913209	-1.3815	0.63085	-0.129438	0.977996	-0.766881	0.396384	-0.233065	0.948517	-1.40597	0.852146	-0.0500431	0.993136	-0.298204	0.692976	-0.103764	0.987044	-0.623378	0.526334	-0.167042	0.967925	-1.00213	0.732202	-0.0937752	0.987352	-0.537254	0.430597	-0.208418	0.942691	-1.26347	0.610299	-0.135259	0.983333	-0.802059	0.754779	-0.0850916	0.99211	-0.490318	0.5033	-0.179109	0.960364	-1.07379	0.466354	-0.193302	0.951645	-1.17031	0.528521	-0.172467	0.96609	-1.01257	0.861837	-0.0457908	0.993427	-0.274698	0.568369	-0.156927	0.97592	-0.905943	0.455514	-0.208547	0.97245	-1.21099	0.561262	-0.153791	0.973698	-0.91268	0.578727	-0.14853	0.971221	-0.883006	0.750068	-0.0873594	0.990108	-0.507519	0.468626	-0.202707	0.969556	-1.18054	0.353003	-0.246263	0.904239	-1.47071	0.577207	-0.150078	0.97602	-0.884279	0.708731	-0.102372	0.990925	-0.584544	0.939701	-0.020662	0.999608	-0.121684	0.655448	-0.119551	0.987457	-0.703392	0.696901	-0.108657	0.992971	-0.628868	0.544933	-0.162479	0.966397	-0.965239	0.339046	-0.25377	0.89459	-1.52776	0.473976	-0.187896	0.952081	-1.1209	0.637878	-0.124224	0.976858	-0.743728	0.443725	-0.201544	0.944705	-1.20104	0.671824	-0.11369	0.983703	-0.675922	0.538015	-0.16534	0.971269	-0.982367	0.519967	-0.180268	0.961663	-1.02821	0.354619	-0.244935	0.90443	-1.48673	0.448485	-0.201219	0.943617	-1.19942	0.629797	-0.132371	0.978204	-0.778135	0.339635	-0.252962	0.892953	-1.4832	0.713336	-0.0990096	0.991082	-0.594481	0.557676	-0.15795	0.96968	-0.920236	0.656189	-0.117616	0.977499	-0.692265	0.293603	-0.276404	0.858542	-1.65414	0.474169	-0.192162	0.954594	-1.16037	0.801881	-0.0702741	0.993995	-0.409101	0	0	0.955804	-0.168473	0.541928	-1.00126	0.970067	-0.166191	0.540505	-0.982933
Tmem11	0.269575	-0.250219	0.828686	-1.78162	0.340258	-0.208504	0.890446	-1.54182	0.307353	-0.222734	0.866716	-1.61765	0.364056	-0.203325	0.902441	-1.44464	0.145201	-0.336969	0.667693	-2.35663	0.19054	-0.291949	0.751603	-2.07784	0.184323	-0.2971	0.775144	-2.20398	0.26476	-0.246431	0.83132	-1.76417	0.238897	-0.262609	0.807178	-1.86227	0.172527	-0.306106	0.720022	-2.16556	0.343159	-0.215283	0.909567	-1.50728	0.136532	-0.334858	0.656457	-2.36102	0.320761	-0.21942	0.880604	-1.55808	0.102777	-0.35712	0.566566	-2.63507	0.24208	-0.254692	0.809166	-1.86818	0.198816	-0.285816	0.757969	-2.04197	0.328365	-0.228345	0.915662	-1.59744	0.183454	-0.307549	0.740848	-2.09323	0.111305	-0.353609	0.606992	-2.55848	0.149664	-0.321236	0.681236	-2.29268	0.125838	-0.329799	0.628778	-2.43479	0.203399	-0.29189	0.768668	-2.02501	0.238971	-0.257866	0.817516	-1.90391	0.218822	-0.279968	0.80341	-1.98065	0.177441	-0.290753	0.732847	-2.14275	0.225247	-0.258955	0.786721	-1.89776	0.26914	-0.257502	0.841963	-1.7686	0.144313	-0.320245	0.677082	-2.32782	0.282729	-0.242262	0.855549	-1.71965	0.177797	-0.292981	0.718503	-2.09392	0.294186	-0.220783	0.850912	-1.625	0.142547	-0.312023	0.670588	-2.32407	0.254213	-0.252057	0.818638	-1.80397	0.0661766	-0.402022	0.455452	-2.9072	0.409794	-0.191649	0.929639	-1.31065	0.176443	-0.314088	0.724376	-2.14878	0.297924	-0.23564	0.911412	-1.73569	0.335339	-0.225291	0.891893	-1.56545	0.295567	-0.244194	0.859069	-1.6463	0.157464	-0.302541	0.697686	-2.24624	0.396086	-0.199916	0.948241	-1.38886	0.172296	-0.305631	0.70357	-2.1131	0.367123	-0.204961	0.920077	-1.44778	0.350463	-0.206498	0.926242	-1.54717	0.360728	-0.208633	0.924	-1.50433	0.189908	-0.289362	0.778207	-2.11291	0.10225	-0.374267	0.566849	-2.62024	0.251348	-0.260884	0.826626	-1.86082	0.283522	-0.242036	0.851768	-1.70555	0.154976	-0.319252	0.689735	-2.24846	0.174403	-0.308358	0.730004	-2.15426	0.124996	-0.330986	0.622081	-2.44727	0.157813	-0.312908	0.705983	-2.25677	0.27078	-0.248772	0.831801	-1.75032	0.17855	-0.297463	0.728242	-2.14774	0.196212	-0.286222	0.763044	-2.04731	0.139064	-0.313162	0.65518	-2.33267	0.176562	-0.296773	0.725835	-2.15673	0.265883	-0.24703	0.87814	-1.84445	0.139879	-0.324743	0.658571	-2.36194	0.224983	-0.269882	0.782651	-1.9158	0.263447	-0.259721	0.832941	-1.76869	0.21461	-0.267259	0.770401	-1.94836	0.255871	-0.251267	0.820631	-1.82139	0.211778	-0.28162	0.774695	-1.96514	0.183722	-0.294862	0.746492	-2.08687	0.351288	-0.212401	0.901528	-1.49539	0.170419	-0.305836	0.722936	-2.20247	0.237256	-0.260714	0.820982	-1.89878	0.177438	-0.293046	0.732311	-2.12875	0.263156	-0.244242	0.836419	-1.77703	0.24008	-0.264652	0.85186	-1.9064	0.125251	-0.334116	0.617814	-2.40844	0.375403	-0.206069	0.909386	-1.40964	0.191815	-0.300921	0.751172	-2.07951	0.240476	-0.265539	0.851858	-1.91209	0.108852	-0.364124	0.593676	-2.53892	0.261313	-0.251782	0.837315	-1.78181	0.1684	-0.297965	0.715554	-2.15528	0.392478	-0.192112	0.926205	-1.37556	0.144986	-0.314662	0.675162	-2.29754	0.195849	-0.289338	0.764102	-2.08833	0.236616	-0.258064	0.805164	-1.88702	0.0950742	-0.35747	0.554867	-2.66738	0.205588	-0.276486	0.767296	-1.98152	0.154195	-0.31073	0.693879	-2.25151	0.251137	-0.257008	0.817986	-1.79954	0.226113	-0.271888	0.799911	-1.93123	0.398836	-0.195981	0.935153	-1.34589	0.223634	-0.276797	0.78551	-1.94475	0.198206	-0.284288	0.761783	-2.06656	0.16924	-0.302896	0.720572	-2.17534	0.255546	-0.259508	0.83588	-1.83548	0.108742	-0.356368	0.581038	-2.49126	0.202125	-0.284949	0.763206	-2.064	0.190964	-0.284248	0.756899	-2.05259	0.354963	-0.196538	0.896739	-1.4384	0.143489	-0.329291	0.661362	-2.30409	0.213374	-0.276675	0.787211	-2.01743	0.143658	-0.325612	0.686337	-2.38421	0	0	0.772881	-0.277312	0.22311	-1.98587	0.77492	-0.280794	0.208683	-1.99948
Natd1	0.800277	0.185084	0.99681	0.408253	0.921764	0.0740786	0.998325	0.158783	0.530387	0.457083	0.964417	0.994268	0.770176	-0.204565	0.993507	-0.464978	0.701768	0.283857	0.977171	0.61951	0.666288	0.301952	0.989339	0.68455	0.905418	0.0871115	0.997844	0.197262	0.810349	0.165628	0.995031	0.379621	0.803646	0.168864	0.990888	0.393139	0.736479	-0.237549	0.989467	-0.534226	0.95182	0.0422116	0.997282	0.0960731	0.918778	0.073715	0.997493	0.161711	0.984254	-0.0133433	0.998854	-0.0309697	0.754526	0.219243	0.991013	0.505	0.885986	-0.100485	0.993275	-0.228987	0.907453	0.0819963	0.995095	0.184744	0.629032	0.37011	0.996034	0.789542	0.777946	0.198468	0.993851	0.443758	0.898579	0.0895803	0.9991	0.204788	0.991551	0.00751479	0.999462	0.0168513	0.955436	-0.0407818	0.997181	-0.0888866	0.687714	0.279429	0.988113	0.639952	0.898322	0.0916141	0.996774	0.206599	0.975742	-0.0216762	0.998903	-0.0489784	0.831186	0.155451	0.994108	0.338699	0.826496	0.158434	0.995919	0.343025	0.976378	0.0220518	0.998663	0.0473908	0.796781	0.185314	0.993601	0.410603	0.775871	0.205409	0.991008	0.45577	0.882007	-0.102843	0.997349	-0.23063	0.75327	-0.210968	0.99279	-0.486937	0.875072	-0.109543	0.998529	-0.249179	0.964695	-0.0312479	0.999108	-0.0700312	0.899303	0.0938405	0.993421	0.200238	0.803956	-0.17029	0.993806	-0.394712	0.699433	0.311304	0.986005	0.613715	0.978858	0.0188289	0.999791	0.0441897	0.954759	0.0418174	0.996923	0.0921838	0.96502	0.0314578	0.997978	0.0690244	0.568994	-0.374363	0.977406	-0.904971	0.931436	0.0614867	0.998803	0.140808	0.862518	0.120157	0.99207	0.268104	0.922436	0.0677424	0.998376	0.156301	0.859226	0.128341	0.999916	0.293892	0.763932	0.229691	0.999036	0.494302	0.731401	0.263	0.999513	0.553292	0.960039	0.0356817	0.998551	0.0803435	0.755465	0.229706	0.986597	0.505226	0.970689	0.025565	0.999703	0.0584356	0.743752	0.23006	0.988274	0.516813	0.947637	-0.04881	0.997731	-0.104168	0.846589	-0.135762	0.992891	-0.30863	0.633594	0.350963	0.986505	0.761607	0.771783	0.210849	0.990919	0.460986	0.790856	0.196471	0.997206	0.423404	0.947122	-0.0466472	0.998319	-0.105058	0.982033	-0.0159375	0.99867	-0.0355126	0.670761	0.298803	0.982682	0.678424	0.949453	0.04797	0.99923	0.105093	0.922646	0.0716031	0.996438	0.155358	0.954276	-0.0396309	0.997401	-0.0905313	0.932642	-0.0574439	0.999649	-0.133679	0.862516	0.12321	0.992895	0.271883	0.942154	-0.0490743	0.99988	-0.116322	0.695858	0.282743	0.99099	0.615209	0.763764	0.210172	0.993196	0.47179	0.863323	0.127214	0.991395	0.27618	0.859611	0.12401	0.995342	0.284165	0.85505	0.134057	0.994135	0.293488	0.541102	0.434399	0.970787	0.964628	0.825795	0.156961	0.994788	0.349538	0.824744	0.166431	0.999738	0.359355	0.992329	0.00677015	0.99916	0.0151044	0.72389	0.251931	0.989374	0.561797	0.890377	0.0986027	0.995412	0.219588	0.486097	0.558834	0.974647	1.13463	0.991367	-0.00758224	0.999775	-0.0171335	0.960941	0.0337499	0.999667	0.0776825	0.601138	0.388346	0.983707	0.818015	0.863805	0.124477	0.998816	0.275927	0.82134	0.153893	0.993273	0.355981	0.783514	0.196108	0.994344	0.443577	0.942557	0.0539854	0.999202	0.114891	0.652645	0.324364	0.979734	0.719237	0.896632	-0.0883031	0.994693	-0.203378	0.372274	0.658928	0.911495	1.40985	0.97825	-0.0199871	0.998859	-0.0427514	0.833014	0.151256	0.994766	0.336388	0.859881	-0.126236	0.995013	-0.281598	0.8155	0.162793	0.989695	0.372892	0.783869	0.200438	0.992502	0.440527	0.962289	0.0322765	0.997895	0.0748213	0.9155	-0.0799417	0.996286	-0.171288	0.960052	0.0349034	0.997653	0.0778003	0.961437	-0.0355162	0.996943	-0.0782392	0.930605	-0.0594366	0.997695	-0.136684	0.810698	0.171323	0.989806	0.372467	0.766528	0.21874	0.990788	0.467646	0.565938	0.430156	0.974686	0.930687	0.512889	0.500815	0.96368	1.06687	0	0	0.992528	0.110535	0.829353	0.239658	0.995219	0.0962216	0.859419	0.213094
Map2k3os	0.852496	0.215697	0.998472	0.300047	0.92412	-0.123492	0.998325	-0.153988	0.638478	-0.569744	0.981525	-0.744539	0.717791	0.492226	0.989639	0.575226	0.958053	-0.06177	0.998082	-0.085091	0.93746	-0.0900934	0.998522	-0.124549	0.804899	0.300445	0.997844	0.410082	0.889343	-0.167919	0.997728	-0.2201	0.871936	0.190337	0.993244	0.254891	0.980382	0.0286895	0.999074	0.0390365	0.794656	0.330826	0.99498	0.413843	0.933394	0.103095	0.997493	0.132536	0.9814	-0.0268543	0.998854	-0.0365849	0.892063	0.17101	0.995704	0.219158	0.711523	0.522422	0.988045	0.59059	0.743601	0.414328	0.989588	0.519796	0.907386	0.139534	0.99728	0.190135	0.615828	0.560319	0.984229	0.789602	0.943105	-0.0821647	0.9991	-0.114668	0.908487	0.12572	0.999462	0.18292	0.925779	0.125061	0.99514	0.148178	0.95136	0.06742	0.998938	0.0971155	0.839942	-0.248604	0.994695	-0.326545	0.960142	-0.0595873	0.998903	-0.0804964	0.832428	0.231305	0.994108	0.336169	0.906885	0.145924	0.997015	0.183046	0.871061	-0.198579	0.995907	-0.259774	0.817368	0.277603	0.99527	0.368217	0.485319	0.961964	0.957685	1.11703	0.997504	-0.00349078	0.99983	-0.0048599	0.946155	-0.0785534	0.995264	-0.104622	0.99216	-0.0132704	0.999926	-0.0155738	0.846466	-0.298393	0.995334	-0.306359	0.867449	0.207131	0.993421	0.2641	0.712657	0.433038	0.991987	0.58562	0.75856	0.371639	0.989405	0.488593	0.814808	-0.293865	0.999791	-0.390574	0.913477	-0.124269	0.994529	-0.176552	0.657298	0.532514	0.980347	0.698267	0.765847	0.352176	0.987702	0.473213	0.640824	0.587736	0.998803	0.763545	0.743631	0.436174	0.984394	0.506341	0.931352	0.100974	0.998376	0.138287	0.849844	0.251442	0.999916	0.313707	0.763446	0.358439	0.999036	0.495351	0.850594	0.27149	0.999513	0.303611	0.540383	0.70246	0.968142	0.981737	0.859377	-0.211162	0.995655	-0.287404	0.57673	0.721967	0.972166	0.887676	0.891959	0.172565	0.997052	0.214741	0.710874	0.489638	0.990875	0.587949	0.710491	0.449939	0.981788	0.592136	0.807428	0.306235	0.994514	0.389444	0.70596	0.414724	0.986844	0.599649	0.865164	-0.218153	0.99806	-0.271101	0.537302	0.75589	0.974388	0.977221	0.85915	-0.191298	0.996933	-0.279827	0.940386	-0.0900573	0.999807	-0.119349	0.856064	-0.211015	0.997355	-0.300702	0.777876	0.334273	0.991171	0.451331	0.7346	0.45769	0.990557	0.535264	0.908261	0.148443	0.999649	0.182252	0.962987	-0.0582217	0.997728	-0.0728573	0.777182	0.326997	0.992915	0.453651	0.816105	0.28426	0.996292	0.365989	0.747244	0.389556	0.99211	0.505909	0.723745	0.48421	0.982577	0.567065	0.819975	0.277268	0.995308	0.365634	0.945456	0.0822199	0.996138	0.109913	0.704876	0.459755	0.992112	0.597809	0.821243	-0.258747	0.994376	-0.358827	0.649713	0.566569	0.995566	0.736995	0.81201	0.27551	0.993935	0.373628	0.930535	-0.103213	0.995334	-0.138629	0.866188	0.186206	0.994082	0.268461	0.912899	0.129281	0.999165	0.178182	0.777138	0.35255	0.992106	0.448206	0.81081	0.296621	0.997613	0.379715	0.633718	0.731414	0.985708	0.745621	0.932052	0.11675	0.999608	0.137155	0.78225	0.299617	0.992678	0.435692	0.990911	-0.0129725	0.999531	-0.0183927	0.787014	0.323347	0.99628	0.430807	0.932748	0.0980922	0.997987	0.13485	0.880492	0.172812	0.992723	0.235357	0.648997	0.583937	0.97742	0.719216	0.714488	0.408139	0.986659	0.573665	0.80136	0.282095	0.994766	0.401405	0.84299	0.242639	0.994794	0.315967	0.852734	0.219242	0.99075	0.296655	0.755934	-0.360927	0.991458	-0.49922	0.475696	0.820522	0.950174	1.12868	0.621016	0.684637	0.978204	0.798149	0.728845	0.416161	0.991195	0.538462	0.792643	0.353047	0.9947	0.425384	0.904935	0.138677	0.997695	0.187454	0.772499	0.361979	0.989485	0.449567	0.991598	0.0117187	0.999205	0.0165862	0.678165	0.488363	0.98733	0.67278	0.905472	0.145304	0.996564	0.193617	0	0	0.992596	0.211136	0.814354	0.269947	0.995202	0.225273	0.826835	0.301829
Map2k3	0.46079	-0.428357	0.943745	-1.1902	0.411028	-0.505169	0.927018	-1.32911	0.524101	-0.375185	0.962903	-1.00952	0.392743	-0.502946	0.918529	-1.36027	0.655188	-0.25166	0.977171	-0.722454	0.752302	-0.18539	0.996734	-0.500982	0.328685	-0.579551	0.916657	-1.6216	0.436196	-0.438011	0.939913	-1.23173	0.420837	-0.462239	0.935275	-1.27283	0.347113	-0.522096	0.892339	-1.49258	0.461332	-0.415814	0.956199	-1.17132	0.567385	-0.335736	0.975932	-0.906943	0.447361	-0.442576	0.941757	-1.19233	0.275355	-0.594838	0.841087	-1.76176	0.444649	-0.432284	0.947034	-1.22069	0.766631	-0.166834	0.990773	-0.471638	0.459286	-0.433947	0.972078	-1.20947	0.575267	-0.320094	0.974271	-0.881723	0.516938	-0.365768	0.960499	-1.04127	0.46954	-0.421754	0.952964	-1.1509	0.346663	-0.527777	0.898258	-1.4969	0.235568	-0.648342	0.811834	-1.88843	0.463067	-0.402024	0.954862	-1.18643	0.54782	-0.34514	0.973244	-0.968089	0.390572	-0.49344	0.920261	-1.3641	0.540223	-0.33717	0.967224	-0.958473	0.410875	-0.475255	0.923333	-1.31616	0.576433	-0.31107	0.967954	-0.890684	0.363525	-0.49992	0.907149	-1.45465	0.503816	-0.373374	0.963491	-1.03874	0.553814	-0.323236	0.968969	-0.917165	0.393614	-0.483164	0.918606	-1.35206	0.448938	-0.426954	0.943718	-1.19801	0.729873	-0.196986	0.992895	-0.546391	0.640321	-0.269287	0.985459	-0.742977	0.680744	-0.237709	0.983661	-0.65403	0.581268	-0.335605	0.998878	-0.919682	0.600766	-0.317299	0.97547	-0.850306	0.609843	-0.281099	0.975713	-0.80317	0.494626	-0.391222	0.961618	-1.08521	0.661578	-0.246334	0.998803	-0.716392	0.413049	-0.469599	0.926119	-1.26727	0.417332	-0.462202	0.938468	-1.30199	0.534885	-0.362689	0.99139	-1.02831	0.440427	-0.456121	0.961757	-1.26977	0.502103	-0.387422	0.974681	-1.08186	0.452218	-0.425482	0.939477	-1.20541	0.360955	-0.505399	0.912144	-1.48197	0.324943	-0.556923	0.882985	-1.56545	0.59154	-0.308301	0.980518	-0.848375	0.352015	-0.558	0.906353	-1.47619	0.402013	-0.449968	0.92163	-1.33684	0.54355	-0.367979	0.972242	-0.97056	0.444651	-0.419502	0.940573	-1.21486	0.519191	-0.369137	0.967514	-1.02913	0.320999	-0.566399	0.887741	-1.57206	0.293061	-0.588488	0.854595	-1.65799	0.379037	-0.49629	0.917836	-1.40387	0.32831	-0.548489	0.916493	-1.62053	0.281609	-0.616685	0.849786	-1.7227	0.511833	-0.359586	0.957769	-1.03573	0.437941	-0.441039	0.936334	-1.22681	0.301285	-0.557184	0.866614	-1.62289	0.588709	-0.300613	0.973062	-0.866778	0.588178	-0.313392	0.97996	-0.852154	0.639297	-0.26778	0.988701	-0.735738	0.42534	-0.44528	0.935232	-1.27896	0.486665	-0.381642	0.957687	-1.11761	0.478048	-0.38797	0.958224	-1.13978	0.359353	-0.518372	0.907028	-1.44675	0.400941	-0.479947	0.928955	-1.33392	0.539136	-0.365185	0.988301	-0.996571	0.607174	-0.289922	0.977335	-0.807649	0.440613	-0.422553	0.942431	-1.22637	0.465907	-0.40908	0.95192	-1.1617	0.595429	-0.318201	0.99384	-0.864961	0.500335	-0.367154	0.962053	-1.06721	0.469305	-0.409081	0.952815	-1.14782	0.534925	-0.334212	0.976531	-0.97096	0.587073	-0.30667	0.981545	-0.8736	0.68337	-0.228465	0.990832	-0.642957	0.542954	-0.336199	0.974861	-0.982197	0.510763	-0.364633	0.959055	-1.0486	0.34379	-0.536906	0.896672	-1.51281	0.461056	-0.42761	0.945989	-1.1539	0.48699	-0.38291	0.952622	-1.09837	0.310243	-0.548536	0.863397	-1.59117	0.57338	-0.323494	0.973214	-0.898388	0.487944	-0.393801	0.961018	-1.10642	0.516913	-0.360214	0.961663	-1.03574	0.447533	-0.428714	0.94634	-1.2199	0.550254	-0.338228	0.97101	-0.945334	0.36884	-0.512664	0.914843	-1.45073	0.850313	-0.110491	0.994797	-0.293133	0.543854	-0.374656	0.968096	-0.982219	0.434176	-0.428042	0.937288	-1.22751	0.474601	-0.401902	0.951214	-1.11186	0.434163	-0.426222	0.9357	-1.23178	0.432374	-0.454865	0.945508	-1.27293	0.39488	-0.474368	0.934769	-1.38718	0	0	0.946518	-0.405455	0.481944	-1.1411	0.953913	-0.40908	0.467606	-1.1524
Kcnj12	0.0547139	-1.86441	0.409521	-3.10019	0.0759651	-1.73314	0.495853	-2.86907	0.100505	-1.5809	0.566908	-2.60274	0.0821254	-1.74975	0.505941	-2.76698	0.0444145	-1.94136	0.361567	-3.25202	0.0772309	-1.69268	0.502006	-2.80486	0.0736924	-1.79241	0.510098	-2.96925	0.0806881	-1.69704	0.506385	-2.76314	0.0895142	-1.62826	0.529059	-2.68484	0.0628677	-1.78623	0.445638	-2.95295	0.0561823	-1.86679	0.419677	-3.0364	0.105366	-1.58317	0.579026	-2.56804	0.0535155	-1.86064	0.407335	-3.02976	0.0587644	-1.81809	0.42265	-3.05243	0.0770405	-1.71514	0.493589	-2.82369	0.0556157	-1.81754	0.406911	-3.04171	0.164605	-1.42079	0.743353	-2.27135	0.0641886	-1.77881	0.442207	-2.91258	0.0375979	-2.02815	0.334393	-3.34072	0.0873928	-1.66282	0.525135	-2.7201	0.120778	-1.49975	0.620098	-2.46787	0.0390403	-1.95946	0.33854	-3.28568	0.0621236	-1.81464	0.447164	-3.01603	0.0501671	-1.88481	0.388763	-3.15465	0.0788351	-1.67413	0.501928	-2.79226	0.022913	-2.11031	0.237205	-3.56	0.0935776	-1.64307	0.544368	-2.68371	0.0744889	-1.76012	0.482918	-2.84392	0.0574418	-1.86281	0.424566	-3.04152	0.118139	-1.54098	0.599055	-2.42809	0.0883184	-1.61464	0.520056	-2.64022	0.0569679	-1.82784	0.418759	-3.01697	0.077399	-1.69908	0.49298	-2.79412	0.0965952	-1.61288	0.563584	-2.62928	0.0587398	-1.84391	0.431845	-3.00552	0.0680954	-1.79097	0.457369	-2.89999	0.127373	-1.53143	0.693217	-2.54217	0.056358	-1.82676	0.415651	-3.10072	0.108061	-1.55701	0.585879	-2.52925	0.0384947	-1.96445	0.333104	-3.28844	0.0700081	-1.78429	0.501211	-2.96527	0.0687817	-1.71451	0.450973	-2.81752	0.108366	-1.58891	0.590311	-2.57744	0.0775017	-1.77936	0.523026	-2.92529	0.078582	-1.74722	0.523339	-2.89512	0.0954228	-1.64439	0.579262	-2.68771	0.0950855	-1.6279	0.541949	-2.67655	0.0524179	-1.90102	0.405292	-3.1466	0.0837087	-1.68602	0.509114	-2.75059	0.111065	-1.56323	0.591789	-2.51921	0.10148	-1.62849	0.578089	-2.59763	0.0316747	-2.00895	0.289802	-3.4273	0.0482067	-1.91228	0.383976	-3.15642	0.0898908	-1.65353	0.533239	-2.69553	0.0920276	-1.65718	0.54677	-2.68987	0.0336526	-2.03848	0.314638	-3.36493	0.0642063	-1.75412	0.448272	-2.91841	0.055819	-1.81983	0.411186	-3.05208	0.123693	-1.57142	0.669153	-2.55209	0.159224	-1.38742	0.694883	-2.25225	0.0617907	-1.80433	0.431653	-2.94905	0.0579597	-1.85041	0.426538	-2.99874	0.150551	-1.40043	0.672373	-2.25703	0.095543	-1.64385	0.558157	-2.67205	0.0575334	-1.82348	0.419626	-2.98893	0.138605	-1.42162	0.668613	-2.32488	0.0412012	-1.95362	0.345064	-3.27525	0.149345	-1.41609	0.687154	-2.31652	0.0516865	-1.84513	0.413578	-3.12598	0.129681	-1.47874	0.641343	-2.39183	0.130743	-1.48294	0.640717	-2.39992	0.083682	-1.6906	0.551018	-2.80691	0.118482	-1.52875	0.601003	-2.45255	0.0799575	-1.74217	0.497585	-2.78451	0.0676877	-1.82002	0.461371	-2.91093	0.0978509	-1.6637	0.584963	-2.69654	0.0583125	-1.82129	0.431358	-2.99807	0.0684448	-1.76932	0.467454	-2.89023	0.104721	-1.56482	0.583369	-2.53869	0.0790004	-1.71999	0.506382	-2.82552	0.0865787	-1.70804	0.533053	-2.70149	0.046114	-1.93861	0.373413	-3.21992	0.0750046	-1.7148	0.48484	-2.83883	0.0479443	-1.91446	0.381991	-3.16059	0.0976357	-1.5823	0.558428	-2.59304	0.0366445	-1.95736	0.318874	-3.30205	0.0666647	-1.76666	0.44606	-2.87578	0.0846686	-1.72664	0.520754	-2.75097	0.052258	-1.9026	0.408643	-3.09634	0.0703635	-1.75102	0.473373	-2.89184	0.0258715	-2.12001	0.256828	-3.57865	0.0593757	-1.7999	0.434386	-2.98359	0.0907951	-1.67255	0.552083	-2.73021	0.0444284	-1.90075	0.36079	-3.12213	0.077014	-1.78568	0.486874	-2.86137	0.0835508	-1.66252	0.521283	-2.71606	0.0807095	-1.66723	0.501061	-2.71597	0.172441	-1.36709	0.711677	-2.14893	0.0573643	-1.88305	0.428234	-3.08129	0.0562702	-1.8667	0.423929	-3.11241	0	0	0.489565	-1.73635	0.0787118	-2.85037	0.494721	-1.74848	0.0764896	-2.85264
Tnfrsf13b	0.201599	1.58857	0.757772	2.06074	0.170811	1.76347	0.721113	2.21431	0.277574	1.36735	0.841043	1.72065	0.380918	1.12969	0.911353	1.39457	0.306749	1.30916	0.872748	1.65349	0.200452	1.7177	0.766587	2.03225	0.279104	1.4079	0.881802	1.79686	0.331671	1.21969	0.883551	1.53565	0.0878136	2.37638	0.523326	2.6992	0.253196	1.57035	0.821954	1.81391	0.1453	2.06147	0.68406	2.31566	0.243142	1.5434	0.823187	1.85092	0.0729753	2.51876	0.477304	2.8136	0.264645	1.47442	0.83265	1.80159	0.304358	1.3237	0.860483	1.64033	0.330523	1.23135	0.882638	1.54635	0.313293	1.24891	0.906772	1.64798	0.260478	1.30208	0.824418	1.77075	0.154709	1.87983	0.701671	2.28652	0.174785	1.85924	0.719902	2.15943	0.187974	1.58272	0.746422	2.0942	0.200257	1.54915	0.764915	2.03917	0.235434	1.4162	0.814304	1.91832	0.222617	1.57277	0.807415	1.96443	0.138488	2.19684	0.663946	2.35369	0.159996	1.75299	0.687165	2.19884	0.203125	1.59475	0.770274	2.03692	0.231039	1.63049	0.803819	1.90969	0.294313	1.23319	0.866609	1.67883	0.186185	1.65924	0.73083	2.05411	0.296427	1.26331	0.852704	1.61748	0.337501	1.18067	0.888931	1.52011	0.136813	1.92504	0.647993	2.35393	0.130794	1.97851	0.644936	2.39095	0.098828	2.58983	0.563452	2.62457	0.40084	1.01218	0.927782	1.33544	0.16286	1.77857	0.760556	2.32702	0.257667	1.34937	0.835259	1.83925	0.144525	1.86954	0.668027	2.29659	0.261915	1.28145	0.825685	1.78262	0.247855	1.47954	0.853372	1.8912	0.305734	1.20379	0.849014	1.5857	0.223002	1.61416	0.797745	1.95619	0.148778	1.88642	0.717417	2.39254	0.264114	1.50911	0.858888	1.83802	0.200278	1.59133	0.794834	2.06441	0.248663	1.38934	0.814077	1.84984	0.267277	1.54125	0.843613	1.79962	0.301905	1.40945	0.864177	1.6418	0.229277	1.49443	0.80146	1.90072	0.212781	1.52783	0.783781	1.97624	0.276275	1.3294	0.843484	1.73675	0.140904	1.92184	0.675574	2.35258	0.235931	1.55605	0.803756	1.88375	0.107348	2.27857	0.587344	2.57082	0.107201	2.06067	0.589684	2.55181	0.138533	2.00123	0.653599	2.3358	0.303493	1.19345	0.86914	1.64214	0.0838969	2.75701	0.560327	2.86551	0.127934	2.09762	0.632205	2.43563	0.169935	1.80725	0.705199	2.16689	0.185922	1.72916	0.737854	2.09206	0.103451	2.06661	0.564854	2.55652	0.211179	1.46387	0.774962	2.00434	0.166029	2.21405	0.708887	2.17977	0.16816	1.73088	0.71988	2.16341	0.199416	1.73385	0.761062	2.05871	0.399695	0.95349	0.924311	1.35305	0.274879	1.26886	0.856895	1.75422	0.158948	1.87161	0.70613	2.22335	0.35116	1.08071	0.902212	1.48066	0.161785	1.85949	0.747594	2.27039	0.274507	1.27194	0.843486	1.71666	0.309127	1.36601	0.865625	1.61743	0.18118	1.65135	0.737848	2.13034	0.194354	1.84226	0.792121	2.11409	0.316396	1.32886	0.878617	1.58648	0.155721	1.71965	0.701518	2.25184	0.122435	2.20307	0.631504	2.41702	0.329342	1.22747	0.891346	1.56909	0.309653	1.21362	0.876172	1.60153	0.223441	1.69376	0.799106	1.96557	0.312922	1.2064	0.876976	1.60898	0.174909	1.57361	0.728357	2.16782	0.168002	1.80508	0.712309	2.1582	0.182207	1.73336	0.742108	2.10791	0.1123	2.07417	0.585037	2.49005	0.126139	1.91222	0.634733	2.44031	0.198049	1.66723	0.772886	2.05326	0.257782	1.55175	0.829301	1.80848	0.287274	1.36881	0.85673	1.7091	0.188885	1.5851	0.749965	2.07918	0.280388	1.42838	0.859213	1.7426	0.211416	1.5831	0.772472	1.9411	0.353709	1.14649	0.899421	1.50072	0.187752	1.56642	0.751062	2.06753	0.226944	1.51059	0.779699	1.87888	0.183476	1.56111	0.731903	2.09494	0.425934	0.999643	0.942221	1.29081	0.163603	1.81027	0.723159	2.2713	0	0	0.772336	1.61534	0.222213	1.99047	0.78174	1.57319	0.211298	1.99029
Usp22	0.0212962	-0.442695	0.227623	-3.71591	0.0128032	-0.474954	0.164493	-4.02441	0.0282501	-0.455651	0.267595	-3.47652	0.029819	-0.436293	0.284051	-3.45773	0.0352857	-0.4145	0.312394	-3.40556	0.0143072	-0.475798	0.176462	-3.88819	0.0256499	-0.453036	0.277554	-3.70462	0.0139406	-0.493778	0.171405	-3.88959	0.0396172	-0.415876	0.332221	-3.25369	0.0352094	-0.43388	0.311783	-3.34318	0.0647717	-0.363783	0.457563	-2.93656	0.0120166	-0.475477	0.160587	-3.98304	0.028359	-0.421006	0.276505	-3.44019	0.0097109	-0.480909	0.131816	-4.17654	0.0351143	-0.41175	0.31377	-3.36494	0.0186017	-0.44831	0.207311	-3.73996	0.0415172	-0.399312	0.366684	-3.33136	0.0292621	-0.436038	0.278945	-3.43041	0.00613163	-0.51926	0.101015	-4.40348	0.0496398	-0.401241	0.394144	-3.12389	0.0335749	-0.423026	0.305625	-3.38029	0.031461	-0.401034	0.297518	-3.42488	0.0316975	-0.420641	0.303902	-3.47326	0.0180429	-0.469019	0.214559	-3.80892	0.0177119	-0.474421	0.207391	-3.76794	0.0479752	-0.381009	0.373971	-3.09476	0.0239355	-0.443335	0.250837	-3.61414	0.0250586	-0.443655	0.257377	-3.57244	0.0141414	-0.472937	0.177054	-3.92794	0.00578246	-0.532976	0.0932291	-4.28842	0.0397128	-0.395237	0.334476	-3.18612	0.0336625	-0.406481	0.307317	-3.3665	0.0186195	-0.453401	0.20829	-3.72299	0.0206033	-0.455954	0.226685	-3.66351	0.0156018	-0.469619	0.192986	-3.84503	0.00997865	-0.493083	0.137032	-4.09566	0.0215445	-0.466035	0.256504	-3.83242	0.0145097	-0.467181	0.179038	-3.97188	0.0177131	-0.451031	0.201597	-3.73266	0.0343492	-0.413494	0.311485	-3.36217	0.0100926	-0.49866	0.153603	-4.21035	0.00858648	-0.501603	0.120092	-4.06885	0.0425889	-0.395389	0.361534	-3.2551	0.00308356	-0.568175	0.0651269	-4.90366	0.015797	-0.475776	0.193637	-3.97253	0.00664389	-0.531702	0.110059	-4.37489	0.0114502	-0.48375	0.148539	-4.05477	0.0233076	-0.463024	0.250343	-3.67977	0.0395594	-0.40212	0.333086	-3.27343	0.0166825	-0.472419	0.193006	-3.78434	0.0195706	-0.453282	0.220751	-3.70278	0.0134387	-0.469032	0.168627	-3.94325	0.0214654	-0.448739	0.236856	-3.67434	0.0192215	-0.4454	0.211222	-3.72105	0.0133907	-0.470806	0.173188	-3.9486	0.0299875	-0.428297	0.293388	-3.43787	0.0262591	-0.415247	0.257175	-3.5044	0.0455316	-0.385707	0.369387	-3.19135	0.0162742	-0.470218	0.209937	-3.98319	0.037085	-0.414183	0.322482	-3.33566	0.0169435	-0.476206	0.191797	-3.77029	0.0820594	-0.329416	0.515947	-2.7502	0.00802429	-0.487274	0.117671	-4.16217	0.034529	-0.40359	0.314646	-3.38858	0.0198383	-0.444731	0.220624	-3.6659	0.04103	-0.400806	0.353855	-3.20746	0.0234346	-0.425169	0.246942	-3.63587	0.0169643	-0.454172	0.200541	-3.83581	0.0277611	-0.40808	0.288597	-3.53552	0.0238148	-0.438865	0.249429	-3.56733	0.0319921	-0.430058	0.299799	-3.40571	0.0466003	-0.397849	0.397021	-3.22916	0.0353896	-0.404485	0.316449	-3.3051	0.020444	-0.449764	0.219816	-3.68648	0.0156102	-0.463589	0.19193	-3.85224	0.042443	-0.406108	0.370606	-3.30543	0.0181541	-0.45289	0.207592	-3.74092	0.00862582	-0.502558	0.125204	-4.16631	0.00785471	-0.511811	0.117971	-4.1596	0.0400603	-0.390187	0.344874	-3.30265	0.0079195	-0.500564	0.121504	-4.18606	0.0308743	-0.420754	0.291814	-3.48525	0.0446089	-0.391106	0.36256	-3.20219	0.0381243	-0.398545	0.335371	-3.31344	0.0332281	-0.401087	0.304237	-3.33333	0.018579	-0.461379	0.210922	-3.71948	0.0145707	-0.465032	0.177276	-3.83067	0.0136274	-0.477691	0.172663	-3.93597	0.0186035	-0.446233	0.214319	-3.75417	0.0195448	-0.466284	0.217033	-3.7315	0.0216812	-0.452537	0.230681	-3.6875	0.0530508	-0.373439	0.408864	-3.0613	0.0139967	-0.469122	0.180691	-3.96701	0.00640814	-0.509786	0.100846	-4.23444	0.0201209	-0.454833	0.218326	-3.76075	0.0140244	-0.460586	0.176084	-3.85588	0.0246413	-0.417792	0.247603	-3.49409	0.012979	-0.474636	0.165672	-3.91283	0.0151836	-0.478066	0.192944	-3.93642	0.0040699	-0.557673	0.0752135	-4.68376	0	0	0.241388	-0.447354	0.0243441	-3.68001	0.223718	-0.451784	0.0205236	-3.7037
Aldh3a1	0.0968621	1.29772	0.552895	2.6792	0.0906956	1.37179	0.54211	2.73512	0.275323	0.853328	0.839666	1.72873	0.254488	0.938811	0.816664	1.81366	0.0646081	1.43992	0.45016	2.98962	0.108423	1.36931	0.592608	2.54824	0.187042	1.10952	0.77872	2.1904	0.0920058	1.42494	0.543244	2.66538	0.110938	1.25477	0.586905	2.52044	0.18392	1.09789	0.739931	2.10944	0.182443	1.19409	0.746024	2.11997	0.0870546	1.42479	0.523518	2.71357	0.161885	1.04895	0.71513	2.19497	0.117285	1.27668	0.606803	2.52966	0.170601	1.07634	0.715735	2.18833	0.359615	0.683353	0.901392	1.45583	0.325451	0.765854	0.914016	1.60709	0.19641	0.992288	0.759253	2.03289	0.0501271	1.64076	0.396266	3.14738	0.18459	1.03958	0.737371	2.11132	0.242654	0.887896	0.823443	1.85845	0.23522	0.901723	0.811649	1.88984	0.142899	1.16184	0.683179	2.36877	0.200137	1.02185	0.77704	2.06359	0.309339	0.768112	0.873712	1.61517	0.188982	1.04224	0.739002	2.05567	0.113191	1.37405	0.596408	2.53517	0.11158	1.28381	0.59737	2.53703	0.140257	1.38482	0.669378	2.361	0.109432	1.24579	0.576967	2.48732	0.124211	1.11099	0.614594	2.38152	0.402651	0.626495	0.922762	1.32641	0.0953525	1.28883	0.549521	2.6388	0.211891	0.95103	0.781287	1.97542	0.052225	1.56166	0.401336	3.08683	0.137584	1.20448	0.654038	2.36029	0.228009	0.930156	0.84988	2.01018	0.101514	1.3345	0.569193	2.66086	0.0668408	1.47084	0.452228	2.8846	0.118018	1.3004	0.616128	2.48379	0.167557	1.1602	0.753218	2.25865	0.34247	0.700543	0.875058	1.46971	0.122544	1.31133	0.625732	2.47888	0.16991	1.08609	0.754623	2.27428	0.191264	1.09675	0.780604	2.15096	0.1524	1.18896	0.711518	2.30674	0.101363	1.28793	0.56502	2.62704	0.180121	1.06467	0.741361	2.17439	0.0673731	1.51562	0.452816	2.90901	0.162069	1.10069	0.70323	2.21048	0.0636012	1.60805	0.446154	2.94221	0.0772781	1.39788	0.49031	2.81826	0.305179	0.798474	0.889612	1.63832	0.0604892	1.50058	0.434853	2.98358	0.14197	1.14091	0.665447	2.34453	0.119407	1.2852	0.62309	2.46685	0.234915	0.90525	0.801709	1.87301	0.126486	1.24268	0.632119	2.43871	0.166525	1.05371	0.756585	2.29348	0.0892425	1.35657	0.53207	2.719	0.16711	1.03497	0.700777	2.18132	0.228541	0.91967	0.790774	1.90446	0.0904187	1.31496	0.524244	2.65833	0.144453	1.16555	0.66598	2.3395	0.3021	0.809979	0.859092	1.62402	0.219451	0.972355	0.795492	1.9277	0.166849	1.17584	0.712292	2.21784	0.1944	0.958751	0.762629	2.08489	0.241368	0.862417	0.822756	1.88223	0.0959737	1.51428	0.556863	2.62754	0.27985	0.844039	0.848607	1.7162	0.129534	1.17304	0.678687	2.46001	0.228181	0.906822	0.792301	1.8931	0.103769	1.3453	0.566478	2.58718	0.198137	1.03779	0.759493	2.05027	0.112216	1.29961	0.630985	2.58732	0.0421068	1.71339	0.354992	3.21837	0.0849298	1.35771	0.529115	2.73272	0.231143	1.02981	0.802703	1.87371	0.189759	1.09238	0.75895	2.10934	0.311291	0.72119	0.876902	1.59611	0.184173	1.07737	0.744404	2.14411	0.0954815	1.27413	0.554851	2.65823	0.234875	0.918065	0.810877	1.89823	0.0953347	1.24265	0.552591	2.61101	0.101869	1.27069	0.574286	2.58491	0.129812	1.11958	0.63002	2.37542	0.328818	0.765214	0.889501	1.55799	0.147317	1.13792	0.681517	2.3116	0.128655	1.1859	0.641464	2.42818	0.176314	1.06555	0.729158	2.17178	0.120536	1.20777	0.629637	2.45682	0.153879	1.1924	0.705413	2.302	0.229546	0.900892	0.794538	1.86631	0.147972	1.17158	0.67468	2.34105	0.224395	0.910466	0.805074	1.90691	0.315774	0.742463	0.865579	1.55996	0.193185	1.02906	0.746269	2.04941	0.130985	1.20262	0.658131	2.44851	0.280412	0.85977	0.859572	1.75989	0	0	0.685903	1.13478	0.168548	2.26745	0.704322	1.13941	0.157882	2.29774
Aldh3a2	0.73351	0.100122	0.991835	0.549409	0.961929	0.0142964	0.998968	0.077172	0.704562	0.115642	0.987815	0.60087	0.834185	0.0612616	0.993841	0.333181	0.945727	0.0202486	0.998082	0.11013	0.963984	-0.0129715	0.999463	-0.0716769	0.840069	0.0598706	0.997844	0.335031	0.759228	0.0901306	0.992653	0.484848	0.808494	0.0704797	0.990888	0.383236	0.878289	0.0455731	0.997527	0.243107	0.62964	0.144731	0.984007	0.766778	0.808519	0.0713674	0.995925	0.384304	0.950125	-0.0180879	0.99621	-0.0981544	0.873477	-0.0452363	0.995704	-0.257191	0.885355	0.0423943	0.993275	0.230263	0.969723	-0.0107894	0.996247	-0.0603177	0.954187	0.0166822	0.998175	0.0938943	0.962682	0.0139301	0.999241	0.0736273	0.818558	0.0674163	0.998663	0.368582	0.818058	-0.0642262	0.998787	-0.366078	0.798711	-0.0748352	0.993228	-0.405634	0.939107	0.0214932	0.997743	0.121624	0.909476	0.0331433	0.996774	0.183832	0.616588	-0.140357	0.988611	-0.806474	0.734223	0.10631	0.993903	0.539412	0.681082	0.114146	0.986998	0.64316	0.911606	-0.0321217	0.996284	-0.177674	0.808621	0.070324	0.99527	0.386193	0.450866	0.211179	0.942646	1.207	0.995805	0.00145202	0.99983	0.00816984	0.879369	-0.0412829	0.994262	-0.235109	0.61751	0.140522	0.983068	0.791478	0.928444	-0.0258429	0.997983	-0.142085	0.786416	-0.0771582	0.993421	-0.428775	0.888442	0.0412195	0.99726	0.223053	0.923247	-0.0270649	0.99854	-0.153147	0.955659	0.0163137	0.999791	0.0927157	0.660896	0.125593	0.982429	0.712804	0.745572	0.0935582	0.992521	0.510711	0.685549	-0.114805	0.986818	-0.643377	0.805169	-0.0742591	0.998803	-0.403686	0.826788	0.0614266	0.989993	0.338785	0.784636	-0.0773635	0.995521	-0.438702	0.872388	0.0476048	0.999916	0.266163	0.630283	0.141931	0.994625	0.792225	0.859613	0.0528851	0.999513	0.285086	0.499716	0.194785	0.954458	1.08228	0.996814	0.00122494	0.999563	0.00647688	0.78131	-0.0784948	0.994605	-0.441499	0.77597	0.0811745	0.989843	0.449913	0.749413	0.0964528	0.993135	0.50663	0.849834	-0.0555445	0.992891	-0.302022	0.936863	0.0232959	0.996398	0.126563	0.989704	-0.00356204	0.999842	-0.0205102	0.790874	0.0787858	0.997206	0.423368	0.709778	-0.104449	0.991439	-0.589524	0.846826	0.0551207	0.996584	0.304607	0.961437	0.0142018	0.999807	0.0771632	0.887906	-0.0441269	0.997708	-0.233673	0.935053	0.0239474	0.997	0.13038	0.982266	0.00628499	0.999164	0.0350964	0.853239	-0.0512657	0.999649	-0.292578	0.749715	0.0916701	0.988891	0.500858	0.985562	-0.00509554	0.99988	-0.0290098	0.866186	0.0500687	0.997151	0.265186	0.908126	0.0325772	0.997491	0.181159	0.586504	0.159321	0.974186	0.872614	0.908233	0.0326216	0.995342	0.185194	0.820715	-0.068165	0.994074	-0.364091	0.832852	-0.0605971	0.992692	-0.333112	0.874626	0.0470416	0.996776	0.250579	0.993257	-0.0026583	0.999847	-0.013714	0.888186	-0.0408367	0.995785	-0.220877	0.876544	-0.0449728	0.992766	-0.247056	0.884376	-0.041365	0.995412	-0.231692	0.871294	0.0486016	0.999165	0.263919	0.927358	0.0258765	0.995249	0.144365	0.759901	0.0899912	0.994426	0.484771	0.892363	0.0396088	0.996327	0.211738	0.905134	0.0331839	0.999608	0.191709	0.894856	-0.0381711	0.994854	-0.208337	0.895862	-0.0383444	0.998925	-0.211326	0.973168	0.00931084	0.999235	0.0536298	0.867902	-0.0497498	0.996704	-0.265783	0.99063	-0.0033351	0.999621	-0.0183848	0.950278	-0.0173118	0.997547	-0.0985344	0.9843	0.00537838	0.99931	0.0308573	0.782032	0.0821696	0.993467	0.441428	0.803321	0.0745749	0.990999	0.397292	0.864691	0.0511367	0.990781	0.272324	0.770276	0.083758	0.991458	0.46901	0.645911	0.130602	0.983328	0.727064	0.837243	0.0603963	0.995207	0.33162	0.934254	0.0238312	0.996439	0.128135	0.909716	0.0336119	0.996943	0.183495	0.82151	-0.0642577	0.991044	-0.3541	0.884039	0.0404175	0.993433	0.226801	0.901383	0.0344664	0.999205	0.195164	0.890331	-0.0398971	0.996761	-0.223552	0.815932	0.0696258	0.994879	0.379534	0	0	0.994054	0.0244976	0.842919	0.132803	0.996068	0.024912	0.869598	0.137372
Gm45605	0.442675	-0.898997	0.937508	-1.23883	0.233429	-1.3105	0.805283	-1.92648	0.314037	-1.14959	0.871552	-1.59546	0.53403	-0.714411	0.967887	-0.989763	0.309152	-1.15464	0.873535	-1.6453	0.460206	-0.832365	0.945823	-1.17229	0.341886	-1.13206	0.922384	-1.5779	0.411558	-0.93146	0.928578	-1.29899	0.418448	-0.956895	0.933704	-1.27938	0.55988	-0.662197	0.971679	-0.925543	0.274942	-1.22708	0.858285	-1.73595	0.590499	-0.643165	0.979705	-0.853353	0.335086	-1.04317	0.889893	-1.51261	0.295891	-1.13879	0.855766	-1.68823	0.43623	-0.874987	0.942587	-1.24339	0.365177	-1.07213	0.906196	-1.43906	0.461289	-0.838863	0.972491	-1.20408	0.200332	-1.4197	0.764066	-2.0152	0.259312	-1.247	0.840909	-1.81242	0.253816	-1.28225	0.82882	-1.81593	0.62833	-0.544286	0.986211	-0.769984	0.432024	-0.96375	0.943283	-1.25095	0.443102	-0.843387	0.945891	-1.24004	0.257314	-1.25081	0.838089	-1.82456	0.203275	-1.34384	0.767927	-2.02137	0.274514	-1.19856	0.833446	-1.71003	0.445421	-0.892091	0.940523	-1.22128	0.280871	-1.15462	0.85184	-1.71944	0.41923	-0.928528	0.93434	-1.2931	0.652694	-0.535919	0.990412	-0.699266	0.301661	-1.10914	0.856761	-1.60005	0.291523	-1.15235	0.857685	-1.67175	0.369705	-0.982393	0.907066	-1.41927	0.165819	-1.50474	0.712279	-2.19282	0.366898	-1.06321	0.90968	-1.43475	0.477839	-0.841033	0.950209	-1.12826	0.26575	-1.27962	0.886689	-1.85577	0.403984	-1.02088	0.925925	-1.35602	0.267013	-1.19157	0.83477	-1.747	0.36146	-1.02572	0.9028	-1.45007	0.494873	-0.820452	0.974525	-1.1171	0.333046	-1.05428	0.86697	-1.49867	0.330979	-1.11523	0.893422	-1.56058	0.318221	-1.13477	0.904318	-1.65393	0.628719	-0.584061	0.994625	-0.795848	0.274288	-1.2714	0.881159	-1.76215	0.143012	-1.58484	0.654086	-2.34864	0.400741	-0.970905	0.928356	-1.36315	0.654752	-0.523179	0.981825	-0.711154	0.483186	-0.805196	0.950505	-1.10858	0.316506	-1.09012	0.880917	-1.58876	0.354182	-1.05588	0.897117	-1.47798	0.248571	-1.27098	0.831265	-1.84353	0.351076	-1.04011	0.89419	-1.48209	0.39968	-0.945243	0.929304	-1.34461	0.244342	-1.27153	0.818677	-1.8442	0.585272	-0.609479	0.976525	-0.860505	0.226776	-1.33102	0.801364	-1.92898	0.273758	-1.24692	0.884251	-1.81437	0.367995	-1.00763	0.909476	-1.44035	0.233969	-1.32734	0.794542	-1.8792	0.456435	-0.843041	0.943558	-1.17787	0.130499	-1.61841	0.633591	-2.37407	0.481315	-0.784723	0.957507	-1.12885	0.478677	-0.803283	0.955355	-1.1149	0.230996	-1.29194	0.808663	-1.8803	0.332442	-1.11875	0.889142	-1.55494	0.435493	-0.856875	0.939004	-1.2529	0.44809	-0.856526	0.952693	-1.21876	0.395126	-0.989293	0.921396	-1.3422	0.511956	-0.736946	0.963092	-1.04147	0.616857	-0.581893	0.994707	-0.811882	0.244984	-1.24773	0.814273	-1.82643	0.386349	-1.01929	0.917513	-1.37761	0.276772	-1.19773	0.835862	-1.73278	0.266889	-1.28474	0.875497	-1.80858	0.437075	-0.870477	0.942681	-1.23059	0.346333	-1.04889	0.904139	-1.4938	0.264182	-1.20557	0.834224	-1.74718	0.506021	-0.766453	0.959394	-1.06979	0.301752	-1.14474	0.872006	-1.6279	0.404749	-0.927574	0.931929	-1.34517	0.48065	-0.796737	0.954377	-1.12451	0.319058	-1.09509	0.880689	-1.59222	0.427965	-0.878819	0.93239	-1.2409	0.338938	-1.04689	0.896642	-1.51105	0.391536	-0.952722	0.918303	-1.3436	0.613142	-0.634745	0.978756	-0.80667	0.611912	-0.590263	0.976707	-0.809331	0.286942	-1.18555	0.856297	-1.70173	0.257783	-1.24236	0.832613	-1.81756	0.260303	-1.19631	0.83329	-1.78134	0.445487	-0.916182	0.946267	-1.23168	0.377517	-0.988747	0.913705	-1.37074	0.24715	-1.30615	0.818181	-1.8727	0.386701	-0.959857	0.919538	-1.35865	0.540043	-0.680408	0.96594	-0.952834	0.478739	-0.809173	0.946659	-1.11562	0.489637	-0.804814	0.958842	-1.12012	0.237274	-1.28676	0.816643	-1.9269	0	0	0.89612	-1.01984	0.37614	-1.44836	0.908271	-1.03291	0.366037	-1.4397
Rnf112	0.0746939	-0.642639	0.48833	-2.8762	0.127119	-0.5071	0.633315	-2.46646	0.111549	-0.5491	0.5947	-2.52169	0.0973868	-0.599566	0.550698	-2.63833	0.0626457	-0.584717	0.44435	-3.01184	0.0593582	-0.666133	0.437384	-2.99303	0.144311	-0.517865	0.705261	-2.42372	0.068014	-0.573125	0.458131	-2.88686	0.114843	-0.524123	0.597471	-2.49324	0.0477999	-0.61727	0.3789	-3.14189	0.0777927	-0.558844	0.503417	-2.80428	0.0468936	-0.585364	0.375002	-3.15144	0.0416105	-0.607134	0.348759	-3.19713	0.128965	-0.545784	0.632597	-2.45202	0.0665005	-0.575882	0.45493	-2.93055	0.131486	-0.466124	0.645169	-2.39688	0.10464	-0.489264	0.606286	-2.65218	0.104679	-0.529803	0.584319	-2.55334	0.134304	-0.532682	0.659099	-2.40582	0.0271909	-0.660472	0.265927	-3.5149	0.0469518	-0.613783	0.372671	-3.16014	0.104642	-0.52782	0.583854	-2.58356	0.0463366	-0.625666	0.378924	-3.22121	0.0595653	-0.574397	0.427348	-3.03459	0.0748385	-0.591988	0.489	-2.83034	0.155667	-0.463514	0.678663	-2.22186	0.109142	-0.563476	0.586192	-2.56406	0.0555398	-0.570224	0.414327	-3.05285	0.0632207	-0.567096	0.446325	-2.97381	0.0331259	-0.632274	0.300314	-3.31056	0.089502	-0.513688	0.522486	-2.63046	0.0382737	-0.679751	0.331952	-3.2838	0.0897004	-0.508086	0.529665	-2.68494	0.0896419	-0.501098	0.538969	-2.68577	0.0789262	-0.571662	0.50656	-2.79374	0.0911875	-0.532498	0.533551	-2.68507	0.08702	-0.592026	0.577292	-2.85364	0.0374016	-0.650602	0.328378	-3.38198	0.0988686	-0.476799	0.560376	-2.59755	0.0702087	-0.564764	0.474101	-2.87692	0.0390621	-0.622914	0.361363	-3.37715	0.0934689	-0.563169	0.527068	-2.59693	0.0837241	-0.578323	0.518614	-2.77633	0.155802	-0.500932	0.730728	-2.3519	0.0564147	-0.648113	0.439562	-3.1401	0.119053	-0.518757	0.642133	-2.51251	0.0629537	-0.587582	0.438056	-2.9818	0.0656716	-0.639341	0.462944	-2.98595	0.0412696	-0.627893	0.341007	-3.24558	0.0707201	-0.595707	0.465905	-2.8573	0.0809498	-0.545061	0.51226	-2.76811	0.103466	-0.483584	0.569853	-2.59745	0.0640883	-0.61177	0.448302	-2.95834	0.0920299	-0.517384	0.540757	-2.67775	0.0551173	-0.583028	0.414857	-3.06211	0.0784855	-0.539802	0.507616	-2.78727	0.114148	-0.543505	0.600478	-2.4912	0.155939	-0.440046	0.689802	-2.26437	0.118313	-0.505086	0.655208	-2.58929	0.0622395	-0.612973	0.439403	-2.98328	0.0623156	-0.575401	0.432976	-2.94313	0.0583224	-0.559471	0.428283	-2.99441	0.0368058	-0.642128	0.314793	-3.27804	0.138263	-0.527309	0.65057	-2.37618	0.0843673	-0.531983	0.515132	-2.71613	0.0705663	-0.559177	0.478141	-2.83861	0.0479587	-0.624623	0.380339	-3.17295	0.100362	-0.534214	0.567848	-2.63987	0.0993572	-0.494875	0.583008	-2.64761	0.0423001	-0.681347	0.353124	-3.20501	0.0748504	-0.532169	0.479672	-2.82902	0.116967	-0.519897	0.650524	-2.54389	0.0816076	-0.520827	0.502359	-2.73573	0.0781589	-0.557553	0.493122	-2.80127	0.0810829	-0.612638	0.508392	-2.77927	0.0729765	-0.564965	0.498971	-2.92072	0.0883786	-0.514319	0.536711	-2.69828	0.0656589	-0.583953	0.457055	-2.91986	0.0483145	-0.617123	0.379752	-3.08982	0.0783606	-0.542589	0.504566	-2.83158	0.0317345	-0.677096	0.298375	-3.38566	0.0826679	-0.589819	0.521918	-2.80186	0.0766473	-0.551667	0.490668	-2.82296	0.0650923	-0.575805	0.456097	-2.94768	0.0732644	-0.565606	0.480391	-2.80399	0.0432653	-0.620797	0.352484	-3.19371	0.0347659	-0.600588	0.30777	-3.31037	0.116278	-0.51285	0.61304	-2.50586	0.0856356	-0.518375	0.527819	-2.74201	0.0374597	-0.63758	0.321832	-3.32517	0.133332	-0.531145	0.649706	-2.41093	0.0781331	-0.598482	0.50586	-2.78771	0.0515611	-0.627421	0.407188	-3.14278	0.143286	-0.474917	0.663375	-2.27347	0.0884367	-0.576117	0.523928	-2.75687	0.0323511	-0.658712	0.299103	-3.35896	0.12209	-0.484199	0.6134	-2.40415	0.0700471	-0.573649	0.469787	-2.85327	0.0461384	-0.646982	0.376362	-3.23304	0.0914369	-0.567253	0.550566	-2.75197	0	0	0.493959	-0.568048	0.0803506	-2.83717	0.500665	-0.567175	0.0779629	-2.81362
Mapk7	0.918131	-0.0824097	0.998472	-0.165871	0.921108	0.0848636	0.998325	0.16012	0.679508	-0.325576	0.983892	-0.654695	0.503328	-0.49768	0.961905	-1.0652	0.538368	-0.471926	0.965627	-0.995401	0.55451	-0.458257	0.975222	-0.938161	0.855174	-0.147799	0.997844	-0.303015	0.910231	-0.0931626	0.997728	-0.178357	0.747053	-0.250998	0.990888	-0.509985	0.928526	0.0702321	0.998391	0.142398	0.65604	-0.38328	0.9877	-0.70819	0.675029	-0.334951	0.989037	-0.664866	0.901792	0.104389	0.994676	0.193639	0.777436	-0.230995	0.992257	-0.456523	0.956687	-0.0412438	0.996324	-0.0867355	0.764034	-0.236185	0.990773	-0.477047	0.478222	-0.561018	0.976947	-1.15903	0.653033	-0.340944	0.988644	-0.707429	0.889277	-0.116202	0.9991	-0.223686	0.896584	-0.10467	0.999462	-0.206839	0.993877	0.00634418	0.999165	0.012207	0.58438	-0.4088	0.97886	-0.870866	0.687491	-0.344918	0.993177	-0.650385	0.865261	0.138479	0.995943	0.273308	0.923453	-0.0809351	0.994533	-0.152657	0.930768	-0.0747774	0.997419	-0.135957	0.991757	0.00871453	0.999546	0.0165347	0.485744	-0.548676	0.952993	-1.1115	0.979062	-0.0219158	0.998724	-0.0420148	0.554006	-0.482242	0.97568	-0.919518	0.932515	-0.0646481	0.994312	-0.131181	0.563699	-0.435138	0.974692	-0.915059	0.762816	-0.232725	0.987404	-0.477481	0.829674	-0.172254	0.993421	-0.340403	0.687173	-0.314494	0.988822	-0.640327	0.591486	-0.412306	0.97266	-0.853102	0.475581	-0.550104	0.976194	-1.18964	0.71672	-0.326577	0.986437	-0.589587	0.718004	-0.283218	0.991938	-0.568388	0.715808	-0.301601	0.987043	-0.57849	0.59562	-0.421312	0.995225	-0.868553	0.799691	-0.191503	0.988232	-0.392855	0.962729	0.0372741	0.998376	0.0750149	0.625424	-0.392371	0.999916	-0.808932	0.687553	-0.32286	0.999036	-0.66195	0.529532	-0.473881	0.981464	-1.01341	0.484973	-0.558043	0.947472	-1.11979	0.65821	-0.350862	0.980801	-0.717647	0.80214	-0.206033	0.996123	-0.398505	0.557057	-0.437085	0.971511	-0.928395	0.843889	-0.163268	0.996951	-0.312343	0.811083	-0.186067	0.990661	-0.381302	0.920169	-0.0800327	0.996021	-0.160128	0.519402	-0.526657	0.966701	-1.02398	0.946076	-0.0546934	0.999276	-0.107983	0.509919	-0.531901	0.97076	-1.04386	0.660523	-0.370251	0.98613	-0.692554	0.579074	-0.427584	0.970695	-0.885307	0.701012	-0.292879	0.997355	-0.636517	0.808053	0.201841	0.992059	0.388695	0.733583	-0.258641	0.990274	-0.537398	0.780108	-0.218062	0.994677	-0.441551	0.693305	-0.318938	0.984566	-0.619172	0.814702	0.19437	0.992915	0.375696	0.528958	-0.505917	0.966894	-0.990831	0.601463	-0.386266	0.984495	-0.819903	0.719135	-0.282995	0.981847	-0.576945	0.840592	-0.158339	0.995342	-0.323153	0.713414	-0.297353	0.989228	-0.590057	0.653235	-0.394396	0.987831	-0.709128	0.766918	-0.226397	0.991765	-0.470729	0.637763	-0.3769	0.995566	-0.764042	0.826798	-0.183727	0.993935	-0.343743	0.789434	-0.22188	0.990203	-0.424684	0.747576	-0.256093	0.990108	-0.512756	0.689719	-0.319382	0.998919	-0.650345	0.696149	-0.311016	0.991178	-0.618389	0.999246	0.000794378	0.999873	0.00149928	0.361087	-0.72032	0.902484	-1.42911	0.746775	-0.247507	0.99564	-0.519408	0.530725	-0.457816	0.966395	-0.988233	0.519171	-0.529846	0.965877	-1.04076	0.720693	-0.281219	0.990897	-0.570073	0.921218	0.0752245	0.997853	0.158041	0.683418	-0.323569	0.984894	-0.638394	0.825128	-0.165895	0.988643	-0.349141	0.774345	-0.228741	0.986659	-0.449568	0.826012	-0.175639	0.994766	-0.35072	0.927568	-0.0784873	0.995605	-0.145014	0.558153	-0.492537	0.966828	-0.935821	0.915553	-0.0852272	0.995731	-0.170308	0.841451	-0.157748	0.996896	-0.316553	0.952316	0.0488053	0.997671	0.0965354	0.795994	-0.222251	0.993573	-0.401577	0.470061	-0.556577	0.956851	-1.16893	0.849967	-0.146938	0.993165	-0.296901	0.620284	-0.384224	0.972735	-0.770429	0.669474	-0.34587	0.98306	-0.672317	0.636973	-0.35318	0.982287	-0.76514	0.83071	-0.175675	0.994879	-0.348574	0	0	0.986699	-0.255941	0.734046	-0.516477	0.990892	-0.26993	0.727138	-0.552893
B9d1	0.938034	0.0226321	0.998472	0.125454	0.80952	0.0719979	0.996509	0.389711	0.465004	0.219261	0.948658	1.15784	0.410512	0.248063	0.928808	1.30988	0.661898	0.132813	0.977171	0.707453	0.591495	0.161102	0.983042	0.851894	0.507367	0.217661	0.984287	1.1006	0.287015	0.330558	0.85409	1.68425	0.660383	0.128059	0.990359	0.694759	0.470361	0.214041	0.95064	1.146	0.379182	0.254014	0.924223	1.3983	0.487617	0.208032	0.958621	1.10073	0.613745	0.147328	0.982419	0.792044	0.362739	0.27805	0.901031	1.46998	0.535143	0.184413	0.969826	0.99042	0.548411	0.182799	0.965925	0.953724	0.529668	0.183041	0.987905	1.02722	0.765048	0.085323	0.993851	0.470292	0.359084	0.271445	0.906393	1.47355	0.699615	0.110583	0.996323	0.614004	0.694484	0.112816	0.991979	0.62476	0.757807	0.0904778	0.993864	0.490937	0.406674	0.242534	0.934774	1.34157	0.688132	0.124677	0.991464	0.646528	0.788343	0.0756919	0.994108	0.426529	0.496013	0.196816	0.956275	1.06536	0.697688	0.116483	0.991201	0.621695	0.607072	0.149464	0.973675	0.819976	0.908279	0.0340826	0.996266	0.184435	0.473153	0.212204	0.952461	1.11467	0.842994	0.0576519	0.994262	0.306827	0.362999	0.283317	0.903621	1.44174	0.526235	0.187745	0.964185	1.00273	0.683051	0.12107	0.99196	0.646094	0.404471	0.251052	0.928122	1.32561	0.913174	0.0334036	0.99854	0.173321	0.658866	0.140743	0.999791	0.736167	0.550436	0.172998	0.970131	0.970235	0.310528	0.312244	0.870277	1.59614	0.675145	0.122057	0.986818	0.665931	0.484793	0.219935	0.971869	1.14334	0.668648	0.13125	0.980973	0.662642	0.461351	0.215254	0.951386	1.1825	0.90899	0.0352597	0.999916	0.189422	0.391865	0.264501	0.940068	1.4093	0.843783	0.0594781	0.999513	0.317628	0.54758	0.176862	0.968355	0.964349	0.535324	0.199113	0.967334	1.00561	0.625863	0.141938	0.978544	0.775384	0.301176	0.311411	0.864775	1.63462	0.513728	0.197731	0.960805	1.03581	0.651109	0.130743	0.97936	0.721391	0.642402	0.133187	0.988779	0.741905	0.750039	0.0970051	0.989574	0.506354	0.622175	0.146782	0.9875	0.786733	0.200172	0.393432	0.765842	2.02932	0.409672	0.240632	0.927628	1.3001	0.828742	0.0630629	0.993117	0.345219	0.733765	0.104842	0.997355	0.56385	0.745702	0.0960505	0.991171	0.518889	0.80115	0.0714764	0.995191	0.397659	0.743177	0.101703	0.99126	0.518213	0.567967	0.164491	0.966918	0.896553	0.63443	0.140921	0.981272	0.762249	0.850149	0.0550806	0.996535	0.297326	0.512462	0.192012	0.967887	1.02823	0.623911	0.145443	0.979631	0.786632	0.612449	0.155062	0.980384	0.813891	0.656624	0.133266	0.986261	0.714253	0.520679	0.190904	0.964949	1.0138	0.485398	0.20747	0.95625	1.10794	0.516264	0.193773	0.986535	1.05336	0.484512	0.210152	0.953456	1.0982	0.72936	0.100634	0.989374	0.550208	0.532573	0.187821	0.968271	0.9943	0.840235	0.0666546	0.999165	0.32839	0.603096	0.161983	0.984608	0.823338	0.666568	0.12448	0.988791	0.683451	0.278367	0.352378	0.847016	1.69622	0.781733	0.0839809	0.99647	0.445679	0.345392	0.281397	0.900163	1.48742	0.457802	0.219445	0.948428	1.19874	0.719541	0.105456	0.990897	0.572526	0.642988	0.134564	0.978405	0.740704	0.500152	0.193974	0.95999	1.0555	0.476346	0.211734	0.948412	1.12537	0.898299	0.0379705	0.995544	0.20042	0.452928	0.219284	0.943188	1.19748	0.428653	0.242875	0.944536	1.26262	0.587831	0.157774	0.97498	0.866136	0.574759	0.173822	0.97059	0.901123	0.611806	0.146101	0.97552	0.803097	0.593467	0.168256	0.978204	0.861769	0.397686	0.255989	0.924301	1.3137	0.59327	0.1669	0.977757	0.864267	0.515735	0.195858	0.963288	1.02012	0.45473	0.217621	0.946524	1.16246	0.771793	0.0858177	0.991534	0.456797	0.40214	0.258044	0.93277	1.35832	0.541182	0.188793	0.966182	0.996244	0	0	0.964776	0.167486	0.588019	0.889484	0.977464	0.165695	0.589663	0.865202
Epn2	0.210313	-0.307807	0.768804	-2.02152	0.226711	-0.302278	0.799423	-1.95445	0.343964	-0.241857	0.896392	-1.4997	0.245345	-0.289992	0.807443	-1.84901	0.279994	-0.266976	0.84499	-1.74776	0.328411	-0.245101	0.883148	-1.55137	0.383229	-0.232011	0.942277	-1.4476	0.202897	-0.338932	0.768164	-2.01431	0.145662	-0.355001	0.666431	-2.3007	0.452086	-0.189233	0.944034	-1.19371	0.408986	-0.207506	0.937662	-1.31288	0.334482	-0.240007	0.901022	-1.53052	0.165969	-0.345258	0.717966	-2.17381	0.476787	-0.18024	0.94815	-1.1491	0.145003	-0.366459	0.676205	-2.32749	0.351825	-0.234578	0.896954	-1.4796	0.219094	-0.307042	0.822885	-2.00853	0.214519	-0.317543	0.778746	-1.95324	0.28806	-0.270093	0.864784	-1.70696	0.170558	-0.358905	0.715162	-2.1808	0.471339	-0.182598	0.94788	-1.14573	0.103307	-0.39332	0.57953	-2.59355	0.411214	-0.23882	0.935595	-1.32864	0.15856	-0.372245	0.708113	-2.271	0.208022	-0.319039	0.775989	-2.00031	0.414533	-0.199984	0.928192	-1.27688	0.37039	-0.235866	0.915682	-1.43361	0.179599	-0.353829	0.737542	-2.13978	0.162318	-0.350551	0.70657	-2.2369	0.310617	-0.267152	0.866305	-1.57549	0.311964	-0.252296	0.865011	-1.56633	0.262981	-0.280222	0.830604	-1.77411	0.183964	-0.325185	0.73537	-2.10217	0.305773	-0.259417	0.873712	-1.62057	0.267728	-0.290678	0.846913	-1.76233	0.318444	-0.260825	0.879249	-1.58586	0.377564	-0.229745	0.953232	-1.47139	0.277706	-0.300499	0.852052	-1.7638	0.116639	-0.367596	0.605438	-2.46955	0.135592	-0.361891	0.656484	-2.37139	0.215524	-0.305434	0.821351	-2.02694	0.286369	-0.252782	0.831208	-1.65058	0.362001	-0.223608	0.917555	-1.46333	0.316095	-0.254917	0.902072	-1.66121	0.227158	-0.309899	0.822576	-1.98779	0.363665	-0.2298	0.938277	-1.46422	0.0881173	-0.416888	0.519908	-2.73468	0.275801	-0.265578	0.850074	-1.7679	0.196797	-0.320769	0.754509	-2.0527	0.30849	-0.255648	0.870089	-1.61009	0.273404	-0.282233	0.845633	-1.73722	0.232945	-0.294656	0.8097	-1.90278	0.226165	-0.29474	0.803299	-1.93375	0.38912	-0.229946	0.912808	-1.36879	0.268853	-0.291061	0.844099	-1.76532	0.270805	-0.271684	0.846927	-1.74441	0.426243	-0.204783	0.933585	-1.25463	0.250754	-0.288559	0.824541	-1.83293	0.189667	-0.340672	0.794874	-2.1743	0.19607	-0.330221	0.759585	-2.06848	0.263756	-0.26419	0.823405	-1.7645	0.270292	-0.26969	0.838061	-1.74355	0.133008	-0.370125	0.638442	-2.3587	0.220729	-0.32782	0.787352	-1.96308	0.192303	-0.318691	0.75073	-2.05186	0.276031	-0.263422	0.850038	-1.70995	0.281197	-0.286055	0.847378	-1.72889	0.0810811	-0.413976	0.506068	-2.80269	0.264965	-0.299537	0.847252	-1.79091	0.268086	-0.280681	0.845423	-1.74804	0.187699	-0.317363	0.742592	-2.0922	0.131292	-0.398387	0.683267	-2.44879	0.229842	-0.2834	0.795144	-1.88636	0.350908	-0.228207	0.893512	-1.48348	0.365826	-0.230836	0.904677	-1.44078	0.234234	-0.296326	0.844884	-1.9377	0.201327	-0.308582	0.760457	-2.02334	0.204331	-0.320826	0.779535	-2.01342	0.173653	-0.332871	0.722708	-2.12899	0.248653	-0.279422	0.827701	-1.85572	0.265967	-0.279209	0.841269	-1.75356	0.368348	-0.22563	0.91769	-1.45238	0.166351	-0.334543	0.704328	-2.20677	0.243968	-0.278725	0.819913	-1.86185	0.249252	-0.283491	0.821528	-1.80366	0.182285	-0.336884	0.742114	-2.10754	0.176611	-0.320073	0.718733	-2.11892	0.548896	-0.155369	0.968638	-0.956362	0.390976	-0.218116	0.929596	-1.36846	0.288837	-0.271583	0.859043	-1.69506	0.164254	-0.376017	0.711801	-2.23396	0.249744	-0.274151	0.823995	-1.82138	0.296414	-0.260328	0.867338	-1.68563	0.116116	-0.382249	0.597196	-2.44065	0.264289	-0.278923	0.835368	-1.80637	0.138184	-0.364326	0.667464	-2.32703	0.233027	-0.281876	0.786654	-1.85451	0.221528	-0.296075	0.783262	-1.92539	0.234341	-0.307478	0.813272	-1.92811	0.254877	-0.290369	0.830007	-1.8564	0	0	0.811106	-0.290083	0.259397	-1.84271	0.826121	-0.287307	0.250249	-1.82715
Grap	0.0217584	1.4731	0.231413	3.70279	0.0419168	1.21577	0.352639	3.28903	0.0949762	1.04064	0.550049	2.646	0.0427788	1.2396	0.351539	3.22437	0.0679427	1.14113	0.461151	2.9531	0.0773658	1.02868	0.502113	2.80358	0.0800197	1.09791	0.539663	2.90625	0.0976377	0.999165	0.560783	2.62031	0.102794	0.989136	0.566402	2.57968	0.0703852	1.12534	0.476233	2.87246	0.0613226	1.11866	0.443586	2.97525	0.0541367	1.18364	0.407551	3.05388	0.0690922	1.08421	0.462112	2.85256	0.0471226	1.19162	0.369948	3.20626	0.0387081	1.22628	0.332431	3.30144	0.0549791	1.14785	0.404971	3.04967	0.131613	0.913056	0.678352	2.46424	0.041547	1.26519	0.344795	3.2071	0.0242786	1.4695	0.25829	3.61945	0.101782	0.944604	0.575505	2.60387	0.0791159	1.06765	0.501009	2.79287	0.168106	0.781722	0.723092	2.19439	0.0886471	1.03829	0.543472	2.75276	0.0777754	1.05406	0.499746	2.84089	0.0761089	1.06798	0.492708	2.81806	0.0937142	0.946965	0.547856	2.62299	0.126583	0.880291	0.631962	2.44507	0.0719043	1.047	0.475227	2.86963	0.033443	1.25788	0.305041	3.40458	0.0447151	1.1978	0.362641	3.11908	0.0585004	1.13943	0.419589	2.93083	0.117932	0.892663	0.62313	2.47803	0.0718788	1.10093	0.473049	2.84776	0.0402791	1.36346	0.337869	3.24528	0.149347	0.839163	0.687648	2.29268	0.022548	1.50197	0.236179	3.62585	0.111363	0.967713	0.651473	2.65482	0.0579765	1.17388	0.421222	3.0806	0.0746354	1.01279	0.477611	2.80583	0.0726054	1.06872	0.480889	2.85268	0.179377	0.773867	0.772641	2.19741	0.0503656	1.18641	0.376733	3.02961	0.0631022	1.15058	0.45048	2.98341	0.0602585	1.21878	0.455458	3.11341	0.0775155	1.12315	0.520142	2.90551	0.0317652	1.30304	0.311933	3.46123	0.132727	0.938961	0.633367	2.41081	0.107754	0.934607	0.595383	2.60913	0.0456968	1.2354	0.364503	3.17779	0.0481346	1.14664	0.375752	3.12434	0.0515676	1.21942	0.400214	3.08775	0.117038	0.898259	0.605986	2.50022	0.145333	0.874374	0.684594	2.32667	0.0588264	1.11161	0.429168	3.0031	0.0405577	1.26996	0.348357	3.26978	0.058218	1.09031	0.431515	3.00034	0.0604959	1.14021	0.433707	2.96007	0.109019	0.934512	0.588622	2.55762	0.0650921	1.13757	0.489624	3.058	0.0734413	1.07371	0.476797	2.86407	0.0504966	1.25257	0.380636	3.08789	0.0473609	1.16448	0.381083	3.13643	0.0635962	1.11108	0.433518	2.91237	0.0375435	1.30677	0.328228	3.33402	0.0743492	1.04687	0.477847	2.8083	0.125554	0.871065	0.637519	2.40474	0.064872	1.10173	0.451102	2.96183	0.0175182	1.472	0.204024	3.8168	0.0458761	1.16857	0.384127	3.20759	0.110445	0.936773	0.596941	2.51942	0.025953	1.41964	0.263429	3.53658	0.034606	1.35032	0.326282	3.4288	0.0474417	1.14099	0.372425	3.11417	0.0808329	1.0475	0.500803	2.77647	0.0426711	1.23944	0.354691	3.22931	0.0745151	1.05097	0.504514	2.90517	0.104627	0.934221	0.587073	2.56971	0.0390154	1.25956	0.339073	3.27403	0.0965252	0.969323	0.561333	2.60058	0.0679719	1.10262	0.4642	2.936	0.0955966	0.967276	0.558936	2.62718	0.0234802	1.45538	0.245116	3.65775	0.114686	0.894794	0.607111	2.51522	0.0449648	1.32901	0.368779	3.20393	0.0435355	1.20615	0.354297	3.1599	0.054209	1.11001	0.406014	3.04205	0.0962682	0.924316	0.543384	2.6081	0.0404661	1.27945	0.34181	3.26909	0.0284246	1.42721	0.283246	3.49574	0.0710165	1.06723	0.475632	2.88515	0.0288593	1.40573	0.276716	3.51002	0.0475548	1.13829	0.383351	3.13538	0.051672	1.16853	0.407518	3.14129	0.0760265	1.05397	0.482449	2.75586	0.0449077	1.24789	0.361378	3.24526	0.068528	1.08583	0.469711	2.85901	0.0470108	1.18183	0.370947	3.08858	0.150206	0.840793	0.675236	2.26611	0.0690703	1.06568	0.473986	2.94743	0.027813	1.53709	0.282642	3.58684	0	0	0.45423	1.1239	0.0701169	2.95806	0.45328	1.11514	0.0642341	2.95658
Prpsap2	0.840268	-0.0548094	0.998472	-0.325247	0.941281	-0.0196688	0.998325	-0.11909	0.790158	-0.0743613	0.991986	-0.421699	0.998936	0.000353811	0.999719	0.00212184	0.794318	-0.074764	0.985757	-0.421771	0.752209	-0.085416	0.996734	-0.501176	0.588489	-0.155852	0.997844	-0.898196	0.805382	-0.065875	0.994804	-0.389765	0.68666	-0.109864	0.990888	-0.637849	0.822793	-0.0623086	0.994957	-0.355528	0.861265	-0.0470955	0.997282	-0.277885	0.646347	-0.127131	0.988908	-0.727643	0.872593	-0.0438461	0.994676	-0.25165	0.606173	-0.138361	0.974851	-0.832648	0.940604	-0.0208923	0.996324	-0.118994	0.895813	-0.0360347	0.995095	-0.208105	0.959062	-0.0137875	0.998175	-0.0838921	0.888009	-0.0364831	0.997333	-0.221605	0.861382	-0.048896	0.9991	-0.280558	0.602028	-0.140031	0.978649	-0.829863	0.724178	-0.0956091	0.991979	-0.561299	0.792053	0.0737631	0.994122	0.419747	0.71788	-0.0985964	0.993263	-0.584146	0.660124	-0.113498	0.991464	-0.708301	0.607264	-0.132182	0.984163	-0.816608	0.940944	-0.0195362	0.997537	-0.115934	0.791165	-0.0718915	0.995434	-0.423803	0.391019	-0.225411	0.910388	-1.3677	0.77641	0.0819203	0.991008	0.454644	0.70878	-0.105736	0.990938	-0.580355	0.83037	0.0580619	0.994262	0.331863	0.846521	-0.0521974	0.998529	-0.306773	0.924744	0.0263793	0.997968	0.149453	0.702	-0.100534	0.99196	-0.605456	0.689718	-0.107424	0.988822	-0.634831	0.572274	-0.152661	0.97266	-0.897646	0.914916	-0.0285831	0.999791	-0.178155	0.820009	-0.0639301	0.990336	-0.369719	0.937601	0.0211669	0.997978	0.123216	0.860296	-0.0484514	0.991724	-0.279654	0.874898	-0.0440504	0.998803	-0.257664	0.995406	0.00157198	0.999388	0.0089147	0.562794	-0.154657	0.979144	-0.928983	0.932095	-0.0240396	0.999916	-0.141195	0.791335	-0.0734125	0.999036	-0.435471	0.979193	0.00731903	0.999513	0.0420385	0.533588	-0.164868	0.966592	-0.998258	0.685251	-0.11667	0.980801	-0.657498	0.945468	-0.0186434	0.999703	-0.108778	0.527451	-0.169873	0.965979	-0.999039	0.825947	-0.0614299	0.996855	-0.348794	0.477855	-0.192519	0.948108	-1.13221	0.787212	-0.0725288	0.994514	-0.431286	0.747405	-0.0891641	0.988646	-0.511877	0.958231	0.0143147	0.999616	0.083617	0.743372	0.0909811	0.994662	0.518616	0.862215	-0.047431	0.996933	-0.273676	0.791228	-0.0711	0.992173	-0.422461	0.507955	-0.179547	0.98459	-1.0975	0.989455	-0.0037189	0.999077	-0.0211459	0.735614	-0.0888399	0.990557	-0.533141	0.952621	-0.016015	0.999649	-0.0939718	0.634005	-0.123731	0.978513	-0.747479	0.669587	-0.115969	0.985984	-0.684044	0.681196	-0.108761	0.988181	-0.646548	0.87799	-0.0417179	0.997491	-0.240993	0.619003	-0.134097	0.97906	-0.797779	0.804365	-0.0681686	0.994184	-0.397967	0.807664	-0.0638225	0.992927	-0.391108	0.776729	-0.0776741	0.992692	-0.447607	0.903985	-0.0319224	0.997037	-0.191571	0.653846	-0.129017	0.995566	-0.727687	0.614792	-0.135989	0.977969	-0.790578	0.823201	-0.0624747	0.992766	-0.35532	0.483572	-0.180781	0.955865	-1.11616	0.712279	-0.0990665	0.998919	-0.600761	0.902111	-0.0327741	0.995249	-0.194761	0.894139	-0.0384324	0.998076	-0.211078	0.726891	-0.0941066	0.991506	-0.546524	0.983555	0.0056661	0.999608	0.0331569	0.870418	-0.0425812	0.994833	-0.257151	0.850296	-0.0532455	0.998925	-0.304726	0.967409	-0.0105686	0.999235	-0.0651471	0.885459	-0.0379573	0.996704	-0.230193	0.795647	-0.0677812	0.98782	-0.405427	0.867049	0.0447794	0.988951	0.26453	0.681986	-0.111254	0.985535	-0.642536	0.639056	-0.125557	0.98262	-0.748315	0.845263	-0.0526387	0.995002	-0.311333	0.556294	-0.160572	0.966798	-0.940245	0.56823	-0.153144	0.96957	-0.916549	0.864092	-0.0452438	0.996896	-0.270866	0.906039	-0.0323255	0.995431	-0.190551	0.615718	-0.133118	0.981552	-0.779633	0.787372	-0.0716139	0.9947	-0.43646	0.988427	-0.00392305	0.998241	-0.0227662	0.743708	-0.0844208	0.988697	-0.508408	0.681332	-0.110978	0.98322	-0.646764	0.711526	-0.102191	0.9904	-0.599562	0.547247	-0.16252	0.967799	-0.981348	0	0	0.98983	-0.0703409	0.775101	-0.416405	0.994223	-0.0679749	0.791694	-0.401697
Ulk2	0.590419	0.11806	0.971951	0.868552	0.360306	0.213236	0.898763	1.47898	0.609404	0.120507	0.977862	0.809664	0.690491	0.0960977	0.989639	0.633759	0.575933	0.122124	0.973886	0.904889	0.421153	0.175574	0.930021	1.27692	0.640615	0.107335	0.997844	0.775032	0.55828	0.13228	0.96605	0.92605	0.551962	0.13135	0.970555	0.94054	0.762094	0.0695208	0.989467	0.480587	0.519708	0.147696	0.964154	1.02367	0.396522	0.188394	0.921	1.34454	0.810865	0.0538843	0.993336	0.375531	0.511908	0.15063	0.957522	1.05929	0.717792	0.0806262	0.988045	0.577173	0.647444	0.107021	0.984134	0.72675	0.453364	0.175254	0.970318	1.22547	0.473608	0.161899	0.952417	1.1277	0.680673	0.0930936	0.995849	0.661239	0.544512	0.127279	0.968208	0.964359	0.601538	0.110766	0.982634	0.830606	0.325497	0.214675	0.887328	1.56538	0.90266	-0.026877	0.996774	-0.197741	0.702094	0.0877396	0.991464	0.616091	0.55255	0.13772	0.974075	0.943647	0.41919	0.174549	0.932011	1.26418	0.451281	0.170198	0.941197	1.20561	0.688852	0.0896848	0.985637	0.638452	0.529511	0.146843	0.966422	1.00654	0.706273	0.0842594	0.990786	0.585592	0.715427	0.0802663	0.990153	0.564775	0.821334	0.0505827	0.997502	0.35792	0.581066	0.121296	0.973933	0.873097	0.643808	0.101947	0.988933	0.731667	0.510724	0.138884	0.965216	1.04583	0.432066	0.181958	0.937064	1.24887	0.624722	0.124825	0.999791	0.815688	0.507635	0.157555	0.959512	1.07653	0.69126	0.0884942	0.986928	0.625077	0.584565	0.12496	0.979016	0.868734	0.605175	0.124069	0.997683	0.846071	0.618278	0.108379	0.97827	0.771462	0.366074	0.211006	0.919281	1.45096	0.579142	0.128201	0.995955	0.91906	0.367846	0.213812	0.928719	1.48217	0.421238	0.187328	0.959888	1.29638	0.382794	0.191337	0.906218	1.3995	0.555541	0.133858	0.973124	0.956261	0.362632	0.220448	0.903259	1.44779	0.398981	0.192281	0.922888	1.33348	0.672102	0.0953399	0.987233	0.671351	0.644986	0.102746	0.978725	0.734976	0.3862	0.197166	0.923863	1.3845	0.443992	0.173044	0.939872	1.21661	0.45225	0.169577	0.946568	1.20008	0.53114	0.139105	0.974388	0.992062	0.386249	0.189552	0.916992	1.36628	0.370654	0.209958	0.916117	1.42873	0.579697	0.138381	0.997355	0.91813	0.573426	0.132712	0.97623	0.900802	0.480587	0.15081	0.949234	1.11368	0.738701	0.0789924	0.99108	0.527584	0.456971	0.176945	0.943885	1.16784	0.783691	0.0628254	0.992915	0.440056	0.479322	0.164237	0.955355	1.11326	0.454733	0.17251	0.951722	1.1735	0.41284	0.196835	0.93071	1.3138	0.458162	0.17221	0.947727	1.19193	0.515036	0.143792	0.963545	1.04591	0.528114	0.144851	0.96764	0.995787	0.586886	0.127381	0.97648	0.862903	0.471213	0.161906	0.977886	1.16921	0.489573	0.153803	0.954642	1.08552	0.367693	0.222197	0.904291	1.43255	0.400739	0.192924	0.922043	1.33878	0.368306	0.208214	0.938051	1.46551	0.755339	0.0697704	0.992106	0.493426	0.415399	0.180187	0.937763	1.29188	0.561308	0.124911	0.981078	0.908984	0.616261	0.119853	0.987092	0.806159	0.310668	0.229984	0.876801	1.59817	0.681184	0.0933648	0.992971	0.663323	0.533722	0.141372	0.963695	0.992287	0.46311	0.163997	0.953567	1.1725	0.720453	0.0778705	0.986791	0.5602	0.522384	0.137306	0.961983	1.01078	0.48314	0.161988	0.953936	1.09965	0.413373	0.194992	0.929362	1.30507	0.46232	0.17146	0.950771	1.17254	0.44508	0.183631	0.943652	1.22037	0.394321	0.189207	0.92363	1.3681	0.530135	0.14098	0.964509	0.993474	0.580886	0.123736	0.974384	0.891266	0.647235	0.0995088	0.985061	0.710789	0.577671	0.122133	0.974429	0.900978	0.502842	0.159409	0.961338	1.05165	0.448324	0.166315	0.944702	1.17903	0.451617	0.167724	0.939099	1.18553	0.669787	0.105559	0.985941	0.691381	0.655924	0.105915	0.986219	0.726441	0	0	0.961481	0.141521	0.540426	0.989957	0.967031	0.140042	0.529823	0.99463
A530017D24Rik	0.513086	0.365671	0.958718	1.05544	0.674711	0.236189	0.989712	0.678535	0.724098	0.19332	0.988399	0.559381	0.405792	0.460696	0.925966	1.32313	0.628808	0.271104	0.977171	0.78205	0.441408	0.442027	0.938645	1.22199	0.563008	0.333311	0.997557	0.960208	0.595357	0.291894	0.973626	0.840136	0.451852	0.407576	0.945177	1.18959	0.710993	0.203003	0.989273	0.588206	0.350208	0.500351	0.911979	1.48541	0.64953	0.247712	0.989037	0.720623	0.224393	0.66591	0.799743	1.9065	0.377969	0.47875	0.906756	1.42393	0.590465	0.288008	0.974601	0.859445	0.707544	0.203298	0.987577	0.596184	0.752964	0.170956	0.997226	0.514387	0.415418	0.452886	0.930485	1.28156	0.502163	0.379463	0.957724	1.07826	0.317145	0.542138	0.877904	1.59189	0.243138	0.662449	0.824198	1.85654	0.392002	0.462347	0.920127	1.36281	0.463969	0.407529	0.955151	1.18404	0.474206	0.39035	0.955816	1.15271	0.400657	0.470823	0.927305	1.33529	0.686	0.216729	0.986998	0.632678	0.497847	0.373066	0.956711	1.08493	0.179818	0.802972	0.7379	2.13871	0.66345	0.290538	0.98847	0.696619	0.89755	0.0714228	0.997349	0.200069	0.494243	0.378385	0.956579	1.05894	0.577214	0.300788	0.976104	0.883523	0.261424	0.616193	0.826313	1.77685	0.629418	0.268521	0.986602	0.763576	0.531776	0.344142	0.968439	0.994288	0.260007	0.681498	0.832268	1.79046	0.442714	0.430824	0.970915	1.28	0.464652	0.420605	0.949361	1.18814	0.403286	0.448027	0.918763	1.31543	0.475906	0.402802	0.956048	1.13278	0.660522	0.255909	0.998803	0.718777	0.307932	0.573889	0.850952	1.57851	0.793081	0.141962	0.995521	0.421091	0.60861	0.296292	0.999916	0.848504	0.743195	0.184431	0.999036	0.539242	0.52126	0.354492	0.980463	1.03386	0.371732	0.493421	0.902022	1.43233	0.505521	0.37213	0.961815	1.08012	0.409968	0.481301	0.930037	1.31036	0.322893	0.553768	0.881883	1.56287	0.420321	0.449227	0.937396	1.2782	0.617113	0.27793	0.976047	0.797519	0.336632	0.543918	0.903645	1.53518	0.481692	0.386491	0.95295	1.11825	0.603387	0.282062	0.985737	0.829467	0.3491	0.532971	0.908327	1.48324	0.499139	0.370095	0.95341	1.06573	0.859946	0.0953228	0.994158	0.281585	0.67932	0.23733	0.997355	0.685318	0.861396	0.0922589	0.993616	0.279349	0.502712	0.359129	0.955586	1.05822	0.340349	0.539153	0.894597	1.50803	0.35887	0.535404	0.897196	1.44052	0.638286	0.246098	0.983327	0.753587	0.836176	0.111951	0.996292	0.325432	0.523512	0.343987	0.96968	1.00144	0.290659	0.585552	0.853906	1.69527	0.872903	-0.0849432	0.995342	-0.257017	0.479078	0.385081	0.958441	1.13712	0.682291	0.229919	0.988099	0.646097	0.683645	0.230132	0.986467	0.647144	0.457332	0.42619	0.972875	1.20611	0.680419	0.232917	0.984633	0.647066	0.366361	0.504121	0.902893	1.43654	0.591583	0.288152	0.981209	0.854829	0.953896	0.0311274	0.999165	0.0941787	0.682859	0.227949	0.989582	0.646956	0.562441	0.31976	0.971657	0.91878	0.393501	0.465537	0.918519	1.33521	0.521704	0.355138	0.963919	1.03066	0.503511	0.376527	0.957217	1.05456	0.630396	0.269798	0.988442	0.776859	0.477723	0.394003	0.953689	1.13202	0.425207	0.461222	0.938812	1.27426	0.686573	0.209185	0.985647	0.631673	0.212844	0.692216	0.782726	1.96853	0.671811	0.229067	0.985535	0.664347	0.701453	0.211693	0.988315	0.611647	0.312573	0.583655	0.889129	1.61092	0.627488	0.263409	0.981114	0.775498	0.420141	0.463982	0.935027	1.29481	0.239052	0.672912	0.812387	1.86313	0.320624	0.555965	0.886629	1.60333	0.381922	0.4756	0.915525	1.35812	0.38193	0.492099	0.915758	1.41484	0.527021	0.353569	0.965813	0.992851	0.712896	0.188601	0.985597	0.5722	0.632431	0.25437	0.977064	0.753332	0.672809	0.229458	0.986307	0.68466	0.250312	0.653196	0.826089	1.87434	0	0	0.94532	0.369124	0.521962	1.05403	0.960267	0.371113	0.503112	1.05858
Akap10	0.67777	0.324815	0.986813	0.670516	0.574657	0.459605	0.975883	0.90733	0.964183	0.031932	0.997101	0.0711619	0.789342	0.200085	0.993782	0.42522	0.738561	0.261577	0.980482	0.539954	0.629176	0.406786	0.983059	0.76652	0.850091	0.147753	0.997844	0.313777	0.713648	0.289952	0.990054	0.580501	0.432843	0.604697	0.938094	1.2402	0.6406	0.355222	0.980569	0.741141	0.734398	0.242356	0.989975	0.539475	0.606334	0.403315	0.979946	0.817196	0.496756	0.52322	0.961859	1.06645	0.605249	0.385783	0.974851	0.834785	0.487941	0.52303	0.955258	1.10766	0.820576	0.168709	0.991215	0.360428	0.931426	0.0633773	0.997611	0.140637	0.854796	0.131558	0.995657	0.287978	0.831715	0.159808	0.998908	0.341434	0.534731	0.50535	0.964482	0.987906	0.786951	0.202556	0.993228	0.4299	0.886915	0.102732	0.99639	0.226408	0.89516	-0.094953	0.996774	-0.21306	0.887203	0.104923	0.998339	0.228472	0.792081	0.189357	0.994108	0.418818	0.593337	0.421342	0.977254	0.835675	0.895983	0.0971271	0.995907	0.209242	0.853618	0.134295	0.996881	0.294189	0.926807	0.0705133	0.99761	0.14706	0.761641	0.227838	0.995632	0.471323	0.918903	0.0709587	0.994262	0.157724	0.683938	0.304742	0.989377	0.64521	0.782792	0.200619	0.992424	0.436183	0.591359	0.413378	0.981843	0.849534	0.948187	0.0476876	0.998901	0.103331	0.970767	0.0268585	0.99876	0.0582524	0.579059	0.457647	0.997656	0.925061	0.778647	0.210546	0.990205	0.45673	0.699777	0.315027	0.989977	0.60694	0.571974	0.413289	0.977406	0.897998	0.466976	0.561762	0.969155	1.19047	0.87478	-0.11163	0.994604	-0.243982	0.855628	0.136394	0.996581	0.292072	0.695481	0.316256	0.999916	0.648613	0.6959	0.302452	0.999036	0.643322	0.595596	0.422157	0.990259	0.855487	0.981902	-0.0161131	0.999408	-0.0363755	0.819605	0.170962	0.990957	0.369953	0.773832	0.210051	0.993067	0.45701	0.74132	0.262435	0.988122	0.521899	0.747759	0.241889	0.993135	0.510091	0.639107	0.348529	0.978103	0.74807	0.425809	0.637096	0.937657	1.27242	0.552794	0.476357	0.976579	0.943415	0.860716	0.127129	0.99806	0.280135	0.585253	0.429363	0.979882	0.864481	0.642105	0.35813	0.983991	0.732869	0.891274	0.0991313	0.999344	0.218148	0.754865	0.251093	0.997355	0.517615	0.764171	0.224005	0.991171	0.480004	0.584593	0.423678	0.973713	0.863162	0.859687	-0.129161	0.999649	-0.279586	0.56026	0.459701	0.965783	0.91446	0.914921	0.0793056	0.998493	0.171258	0.431723	0.59554	0.937822	1.23736	0.638085	0.34472	0.988701	0.7384	0.648405	0.347492	0.980244	0.731545	0.617016	0.389237	0.980384	0.803452	0.612513	0.388097	0.982886	0.813717	0.741568	0.251822	0.992692	0.520517	0.58668	0.412728	0.97648	0.863379	0.887206	0.108172	0.999847	0.230174	0.738362	0.239421	0.990525	0.524738	0.513619	0.517752	0.951311	1.03881	0.664707	0.336251	0.986535	0.690537	0.547936	0.460094	0.989116	0.978778	0.623098	0.374507	0.984608	0.778225	0.624697	0.37227	0.98498	0.775995	0.619326	0.378181	0.985708	0.777394	0.762483	0.226086	0.995924	0.486153	0.608488	0.379854	0.983963	0.807475	0.589735	0.409837	0.983624	0.870583	0.887683	0.1032	0.999202	0.225196	0.828653	0.158316	0.995121	0.345851	0.753322	0.221678	0.98782	0.49196	0.374687	0.756937	0.912121	1.40275	0.856889	0.132089	0.992089	0.282785	0.978924	0.0198077	0.998367	0.0421489	0.92857	0.0678716	0.995605	0.143003	0.968586	0.0299317	0.998522	0.062935	0.610585	0.38071	0.974025	0.817897	0.781832	0.196189	0.996896	0.438237	0.564033	0.446031	0.972101	0.931254	0.550015	0.465601	0.972771	0.928453	0.431073	0.617448	0.945625	1.27407	0.735732	0.253126	0.988693	0.529749	0.557432	0.432749	0.968863	0.912268	0.753328	0.246216	0.989625	0.494949	0.785278	0.204027	0.996555	0.441714	0.62468	0.376993	0.981665	0.797658	0	0	0.985214	0.280274	0.714312	0.580904	0.990016	0.262006	0.735065	0.539714
