## Supplementary material for "Spreading alpha-synuclein Oligomers Trigger Astrocyte Changes and Astrocyte-Glutamatergic Neuron system dysfunction in an Age-related Manner": Suppl. Table 3 (part 33 of 52)

### Sheet: Tabelle1 (continued)
gene	pvalue-13198	log2FoldChange-13198	padj-13198	stat-13198	pvalue-15742	log2FoldChange-15742	padj-15742	stat-15742	pvalue-16774	log2FoldChange-16774	padj-16774	stat-16774	pvalue-16935	log2FoldChange-16935	padj-16935	stat-16935	pvalue-19012	log2FoldChange-19012	padj-19012	stat-19012	pvalue-19078	log2FoldChange-19078	padj-19078	stat-19078	pvalue-19448	log2FoldChange-19448	padj-19448	stat-19448	pvalue-19932	log2FoldChange-19932	padj-19932	stat-19932	pvalue-21624	log2FoldChange-21624	padj-21624	stat-21624	pvalue-25609	log2FoldChange-25609	padj-25609	stat-25609	pvalue-25761	log2FoldChange-25761	padj-25761	stat-25761	pvalue-26277	log2FoldChange-26277	padj-26277	stat-26277	pvalue-26305	log2FoldChange-26305	padj-26305	stat-26305	pvalue-27027	log2FoldChange-27027	padj-27027	stat-27027	pvalue-27213	log2FoldChange-27213	padj-27213	stat-27213	pvalue-28679	log2FoldChange-28679	padj-28679	stat-28679	pvalue-29142	log2FoldChange-29142	padj-29142	stat-29142	pvalue-29678	log2FoldChange-29678	padj-29678	stat-29678	pvalue-30579	log2FoldChange-30579	padj-30579	stat-30579	pvalue-31498	log2FoldChange-31498	padj-31498	stat-31498	pvalue-33073	log2FoldChange-33073	padj-33073	stat-33073	pvalue-33234	log2FoldChange-33234	padj-33234	stat-33234	pvalue-34075	log2FoldChange-34075	padj-34075	stat-34075	pvalue-34205	log2FoldChange-34205	padj-34205	stat-34205	pvalue-34998	log2FoldChange-34998	padj-34998	stat-34998	pvalue-35490	log2FoldChange-35490	padj-35490	stat-35490	pvalue-35631	log2FoldChange-35631	padj-35631	stat-35631	pvalue-36435	log2FoldChange-36435	padj-36435	stat-36435	pvalue-37746	log2FoldChange-37746	padj-37746	stat-37746	pvalue-38616	log2FoldChange-38616	padj-38616	stat-38616	pvalue-39589	log2FoldChange-39589	padj-39589	stat-39589	pvalue-40193	log2FoldChange-40193	padj-40193	stat-40193	pvalue-40385	log2FoldChange-40385	padj-40385	stat-40385	pvalue-44244	log2FoldChange-44244	padj-44244	stat-44244	pvalue-45001	log2FoldChange-45001	padj-45001	stat-45001	pvalue-45222	log2FoldChange-45222	padj-45222	stat-45222	pvalue-47181	log2FoldChange-47181	padj-47181	stat-47181	pvalue-50161	log2FoldChange-50161	padj-50161	stat-50161	pvalue-50165	log2FoldChange-50165	padj-50165	stat-50165	pvalue-50731	log2FoldChange-50731	padj-50731	stat-50731	pvalue-50781	log2FoldChange-50781	padj-50781	stat-50781	pvalue-50850	log2FoldChange-50850	padj-50850	stat-50850	pvalue-53591	log2FoldChange-53591	padj-53591	stat-53591	pvalue-54603	log2FoldChange-54603	padj-54603	stat-54603	pvalue-55039	log2FoldChange-55039	padj-55039	stat-55039	pvalue-55300	log2FoldChange-55300	padj-55300	stat-55300	pvalue-55687	log2FoldChange-55687	padj-55687	stat-55687	pvalue-56005	log2FoldChange-56005	padj-56005	stat-56005	pvalue-56511	log2FoldChange-56511	padj-56511	stat-56511	pvalue-56671	log2FoldChange-56671	padj-56671	stat-56671	pvalue-57342	log2FoldChange-57342	padj-57342	stat-57342	pvalue-57666	log2FoldChange-57666	padj-57666	stat-57666	pvalue-59288	log2FoldChange-59288	padj-59288	stat-59288	pvalue-60144	log2FoldChange-60144	padj-60144	stat-60144	pvalue-60481	log2FoldChange-60481	padj-60481	stat-60481	pvalue-60650	log2FoldChange-60650	padj-60650	stat-60650	pvalue-61738	log2FoldChange-61738	padj-61738	stat-61738	pvalue-63151	log2FoldChange-63151	padj-63151	stat-63151	pvalue-63614	log2FoldChange-63614	padj-63614	stat-63614	pvalue-63828	log2FoldChange-63828	padj-63828	stat-63828	pvalue-64138	log2FoldChange-64138	padj-64138	stat-64138	pvalue-64477	log2FoldChange-64477	padj-64477	stat-64477	pvalue-65318	log2FoldChange-65318	padj-65318	stat-65318	pvalue-66737	log2FoldChange-66737	padj-66737	stat-66737	pvalue-67609	log2FoldChange-67609	padj-67609	stat-67609	pvalue-67851	log2FoldChange-67851	padj-67851	stat-67851	pvalue-67988	log2FoldChange-67988	padj-67988	stat-67988	pvalue-68462	log2FoldChange-68462	padj-68462	stat-68462	pvalue-71450	log2FoldChange-71450	padj-71450	stat-71450	pvalue-74056	log2FoldChange-74056	padj-74056	stat-74056	pvalue-74614	log2FoldChange-74614	padj-74614	stat-74614	pvalue-75135	log2FoldChange-75135	padj-75135	stat-75135	pvalue-75204	log2FoldChange-75204	padj-75204	stat-75204	pvalue-75637	log2FoldChange-75637	padj-75637	stat-75637	pvalue-76697	log2FoldChange-76697	padj-76697	stat-76697	pvalue-77202	log2FoldChange-77202	padj-77202	stat-77202	pvalue-77933	log2FoldChange-77933	padj-77933	stat-77933	pvalue-78229	log2FoldChange-78229	padj-78229	stat-78229	pvalue-78690	log2FoldChange-78690	padj-78690	stat-78690	pvalue-80198	log2FoldChange-80198	padj-80198	stat-80198	pvalue-80456	log2FoldChange-80456	padj-80456	stat-80456	pvalue-83677	log2FoldChange-83677	padj-83677	stat-83677	pvalue-85645	log2FoldChange-85645	padj-85645	stat-85645	pvalue-85655	log2FoldChange-85655	padj-85655	stat-85655	pvalue-87051	log2FoldChange-87051	padj-87051	stat-87051	pvalue-87809	log2FoldChange-87809	padj-87809	stat-87809	pvalue-88935	log2FoldChange-88935	padj-88935	stat-88935	pvalue-89255	log2FoldChange-89255	padj-89255	stat-89255	pvalue-89780	log2FoldChange-89780	padj-89780	stat-89780	pvalue-90558	log2FoldChange-90558	padj-90558	stat-90558	pvalue-90590	log2FoldChange-90590	padj-90590	stat-90590	pvalue-91277	log2FoldChange-91277	padj-91277	stat-91277	pvalue-93457	log2FoldChange-93457	padj-93457	stat-93457	pvalue-93575	log2FoldChange-93575	padj-93575	stat-93575	pvalue-94935	log2FoldChange-94935	padj-94935	stat-94935	pvalue-95316	log2FoldChange-95316	padj-95316	stat-95316	pvalue-95801	log2FoldChange-95801	padj-95801	stat-95801	pvalue-96526	log2FoldChange-96526	padj-96526	stat-96526	pvalue-98658	log2FoldChange-98658	padj-98658	stat-98658	pvalue-99265	log2FoldChange-99265	padj-99265	stat-99265	na_count	sig_presence	mean_padj	mean_log2FoldChange	mean_pval	mean_stat	median_padj	median_log2FoldChange	median_pval	median_stat
Specc1	0.70733	0.0862593	0.990398	0.605863	0.295326	0.240895	0.868166	1.69194	0.516542	0.147916	0.960996	1.02797	0.461885	0.168704	0.948922	1.17101	0.144823	0.341382	0.666964	2.35885	0.611807	0.114496	0.983059	0.805582	0.465139	0.173103	0.968424	1.21261	0.376522	0.203997	0.909998	1.39892	0.630863	0.106948	0.987535	0.759791	0.434166	0.174267	0.939721	1.24156	0.465352	0.163424	0.956199	1.16084	0.395334	0.194911	0.919758	1.34792	0.710911	0.0824673	0.990098	0.581607	0.3083	0.234671	0.864819	1.64544	0.588084	0.130831	0.974593	0.864961	0.534069	0.141845	0.965636	0.988151	0.641634	0.106783	0.997226	0.760655	0.602136	0.113504	0.981036	0.820381	0.462795	0.169551	0.946439	1.17974	0.438763	0.170889	0.936447	1.23215	0.845204	0.0432567	0.993228	0.310555	0.530029	0.141347	0.968572	0.999767	0.641219	0.10508	0.986919	0.75343	0.613406	0.11344	0.988073	0.813763	0.693859	0.0875004	0.993903	0.625383	0.59874	0.124	0.978131	0.823479	0.267801	0.257912	0.840764	1.77355	0.765381	0.0668669	0.989651	0.475829	0.953292	-0.0132107	0.99854	-0.0937664	0.624466	0.113292	0.989715	0.760656	0.580484	0.122234	0.978442	0.856165	0.538786	0.137639	0.967442	0.974166	0.507394	0.145138	0.96079	1.04883	0.516167	0.144748	0.959244	1.02739	0.634671	0.105765	0.984381	0.755558	0.604621	0.116099	0.975898	0.823031	0.408112	0.198884	0.959553	1.37939	0.698761	0.0895463	0.985278	0.628824	0.71541	0.0784405	0.991938	0.573853	0.4157	0.183019	0.930679	1.29327	0.737431	0.0774558	0.998803	0.548678	0.494482	0.150053	0.95372	1.05773	0.480874	0.161574	0.957828	1.13157	0.50105	0.153306	0.98298	1.11492	0.43259	0.182577	0.95954	1.29166	0.543181	0.137141	0.98299	0.980027	0.551902	0.130292	0.968355	0.953962	0.402711	0.190882	0.928833	1.35746	0.66115	0.098027	0.983087	0.697088	0.719924	0.0783679	0.987361	0.566886	0.69052	0.0887846	0.990331	0.631516	0.708344	0.0826364	0.981777	0.596738	0.439213	0.175369	0.940055	1.2359	0.552658	0.131465	0.976579	0.94374	0.275447	0.25437	0.852167	1.74121	0.526062	0.141714	0.974388	1.00436	0.359852	0.203198	0.903921	1.44387	0.369747	0.201737	0.915822	1.43144	0.497901	0.159867	0.984104	1.12365	0.517883	0.144974	0.964115	1.03456	0.522377	0.142449	0.959443	1.00999	0.800324	0.0572372	0.995818	0.400033	0.403446	0.181608	0.925582	1.31172	0.31314	0.225651	0.869081	1.61692	0.503965	0.146924	0.961599	1.05169	0.749061	0.0712146	0.99211	0.502144	0.670059	0.0961529	0.981847	0.683556	0.539757	0.143596	0.97426	0.985157	0.623923	0.112085	0.984962	0.787704	0.512818	0.148052	0.963837	1.03299	0.633447	0.109438	0.982541	0.757338	0.592538	0.126604	0.991009	0.86844	0.151352	0.327426	0.680576	2.25398	0.582573	0.122693	0.971845	0.874078	0.73854	0.0758522	0.988864	0.531795	0.490475	0.15731	0.977096	1.12327	0.526387	0.141355	0.966825	1.00319	0.519812	0.147455	0.963947	1.02096	0.496114	0.15397	0.962826	1.06502	0.553763	0.135267	0.976537	0.952498	0.378751	0.200358	0.913683	1.38753	0.618433	0.111011	0.985704	0.804149	0.374057	0.201648	0.915923	1.41731	0.454404	0.171581	0.948907	1.19544	0.49954	0.149344	0.95999	1.05701	0.47249	0.162727	0.946304	1.13524	0.620685	0.107641	0.980111	0.77602	0.540437	0.138471	0.966912	0.976683	0.487508	0.157583	0.961018	1.10753	0.609845	0.116863	0.977707	0.815496	0.485665	0.154034	0.957763	1.11982	0.594395	0.118719	0.974232	0.842629	0.326717	0.230433	0.890491	1.58327	0.589185	0.118852	0.978358	0.838796	0.429728	0.181319	0.944981	1.2778	0.457712	0.174476	0.943023	1.1656	0.643919	0.100713	0.977446	0.71877	0.756815	0.0703223	0.989924	0.487722	0.569882	0.129081	0.975749	0.921253	0.686464	0.0929833	0.988177	0.658142	0	0	0.956113	0.142821	0.539287	1.00465	0.970208	0.141534	0.532049	0.993959
Adora2b	0.0123208	1.31975	0.157983	4.03886	0.0129199	1.38316	0.165157	4.01919	0.0191564	1.26704	0.211793	3.71213	0.0225059	1.21649	0.240923	3.63159	0.0268553	1.2802	0.260146	3.58117	0.0285866	1.12807	0.277237	3.47498	0.0385081	1.18185	0.35408	3.43557	0.0311391	1.1497	0.284693	3.40948	0.0143563	1.35245	0.173084	3.87116	0.0266596	1.21918	0.26174	3.51864	0.0308861	1.15093	0.296917	3.43219	0.0135207	1.36838	0.172246	3.91659	0.0143301	1.30303	0.178395	3.84285	0.023393	1.21093	0.238232	3.66133	0.0146309	1.29017	0.178749	3.8989	0.00504222	1.56388	0.0870106	4.45653	0.0175675	1.3774	0.213358	3.88097	0.00615361	1.61068	0.100473	4.31093	0.0110381	1.43951	0.153021	4.08348	0.0409178	1.08025	0.347864	3.25328	0.0311394	1.11101	0.293754	3.42824	0.0118181	1.35778	0.156736	4.00812	0.0379173	1.08781	0.337518	3.35611	0.0565329	1.00441	0.416731	3.07148	0.0154286	1.29874	0.189043	3.84829	0.0347163	1.12832	0.30889	3.30456	0.0089914	1.46265	0.12936	4.18105	0.0331247	1.13157	0.304087	3.39716	0.0258799	1.17545	0.26155	3.56672	0.0236204	1.21921	0.238693	3.51674	0.00866162	1.44063	0.123249	4.06665	0.0119124	1.33722	0.157211	3.98562	0.0201443	1.27369	0.217647	3.67645	0.0222	1.22221	0.236901	3.61881	0.0218191	1.26622	0.239368	3.64691	0.0168069	1.27764	0.195235	3.80054	0.0229704	1.25027	0.266115	3.79177	0.0150508	1.49957	0.183633	3.95037	0.0350761	1.18903	0.31225	3.31701	0.00566037	1.55517	0.0936174	4.3964	0.00723662	1.65311	0.122228	4.39547	0.0126918	1.27283	0.155974	3.85861	0.010261	1.38482	0.14063	4.12066	0.0304612	1.19462	0.307391	3.58591	0.0108963	1.6627	0.152656	4.1905	0.015833	1.34402	0.196595	3.88901	0.0112723	1.40664	0.147172	4.06358	0.0234268	1.23563	0.251415	3.6766	0.00334456	1.57337	0.0627758	4.66631	0.0434081	1.03028	0.354054	3.19325	0.0140794	1.35369	0.179073	3.89431	0.00869691	1.49118	0.127297	4.18543	0.00434285	1.56604	0.0795965	4.55698	0.038461	1.09396	0.334531	3.28985	0.027286	1.18446	0.272822	3.52423	0.0250714	1.23023	0.261367	3.54883	0.0076373	1.43306	0.113652	4.20665	0.0145673	1.40222	0.179033	3.89873	0.00826744	1.55191	0.134124	4.37814	0.0331389	1.17043	0.303266	3.40856	0.0292777	1.13967	0.274865	3.44156	0.0427816	1.04491	0.355251	3.20408	0.0383629	1.12019	0.323233	3.25142	0.0101278	1.47614	0.138447	4.12213	0.0201042	1.25739	0.222706	3.65803	0.00140656	1.7986	0.0333693	5.01285	0.0146121	1.30496	0.180823	3.91756	0.00607026	1.48455	0.0984388	4.40855	0.0136908	1.28654	0.179489	3.96067	0.0159208	1.263	0.192805	3.80507	0.0110919	1.38906	0.148439	4.03346	0.0253914	1.23122	0.274254	3.62751	0.0277478	1.16911	0.272589	3.45743	0.0159023	1.32674	0.18688	3.83446	0.0192922	1.31726	0.220189	3.72787	0.0303072	1.185	0.302253	3.52844	0.032649	1.23917	0.306136	3.38291	0.0229575	1.19553	0.245711	3.60733	0.00704061	1.51074	0.10845	4.21697	0.0244184	1.31347	0.255763	3.62011	0.00843406	1.40857	0.126248	4.15247	0.013872	1.37623	0.175505	3.97263	0.0454501	1.02001	0.366449	3.18966	0.0205393	1.26072	0.227832	3.70148	0.0157594	1.25718	0.188542	3.77967	0.00736258	1.48036	0.114633	4.23479	0.0152454	1.31429	0.18114	3.80499	0.0192138	1.28574	0.217172	3.73561	0.0324131	1.12869	0.305591	3.41263	0.0220748	1.22773	0.233221	3.65815	0.0415478	1.1203	0.345482	3.2733	0.0112073	1.3722	0.150002	4.0134	0.013296	1.35888	0.173749	3.9967	0.0261061	1.15703	0.259871	3.45546	0.0208723	1.25531	0.222392	3.73842	0.05359	1.0267	0.40364	3.02949	0.0387509	1.04367	0.329476	3.21394	0.0191433	1.27022	0.216103	3.68978	0.0069751	1.55392	0.111608	4.37427	0.0563842	1.02836	0.424336	3.11097	0	1	0.219834	1.29416	0.0211773	3.77247	0.216638	1.27326	0.0191851	3.73702
Zswim7	0.61827	0.110358	0.979654	0.804125	0.354828	0.209011	0.897707	1.49592	0.509076	0.143583	0.957431	1.04634	0.722065	0.078739	0.989639	0.566132	0.724288	0.0791243	0.979663	0.570652	0.679674	0.096916	0.993101	0.655437	0.364246	0.20922	0.936133	1.50628	0.322953	0.221714	0.879996	1.56357	0.517271	0.143576	0.960981	1.02393	0.629893	0.106683	0.978315	0.764981	0.519623	0.143049	0.964154	1.02388	0.765666	0.0658111	0.995925	0.472653	0.332906	0.214828	0.888503	1.51945	0.72893	0.0765926	0.989878	0.559706	0.578524	0.124644	0.973894	0.887201	0.865989	0.0370668	0.993353	0.26818	0.604754	0.117543	0.996034	0.845905	0.851683	0.0432295	0.995366	0.294223	0.704684	0.0889361	0.997695	0.608957	0.393671	0.19828	0.916017	1.35738	0.571842	0.137945	0.977048	0.899242	0.36734	0.195688	0.909018	1.43521	0.52995	0.139809	0.967083	1.0155	0.648467	0.102397	0.990265	0.734314	0.724755	0.079212	0.993903	0.559428	0.481142	0.153149	0.95296	1.10243	0.588824	0.129929	0.980672	0.865123	0.76039	0.0717324	0.989284	0.486269	0.888272	0.0312428	0.996206	0.224907	0.440012	0.174055	0.935589	1.19984	0.756082	0.0679174	0.99279	0.481203	0.655744	0.0984346	0.985924	0.706548	0.471532	0.158274	0.953178	1.13916	0.697921	0.0883452	0.99196	0.614171	0.753348	0.0693305	0.992998	0.499655	0.558105	0.133651	0.967669	0.930952	0.238016	0.275931	0.857311	1.96758	0.447557	0.172992	0.942541	1.2341	0.301065	0.22774	0.863552	1.62768	0.660363	0.0981157	0.98484	0.698211	0.521748	0.14789	0.984187	1.04848	0.597603	0.113951	0.974162	0.817225	0.492826	0.155122	0.963207	1.10095	0.627739	0.109306	0.999916	0.803519	0.377803	0.203717	0.933133	1.45161	0.697461	0.086192	0.999513	0.626612	0.663115	0.0950797	0.98355	0.698525	0.449065	0.176596	0.94401	1.22798	0.411091	0.176588	0.930306	1.30722	0.751234	0.0697352	0.989396	0.501197	0.669056	0.096958	0.986594	0.677979	0.423603	0.179044	0.929062	1.27647	0.339747	0.220726	0.905868	1.52532	0.714522	0.080391	0.986883	0.581375	0.415103	0.181235	0.932484	1.30111	0.719947	0.0813551	0.993013	0.567943	0.586038	0.119114	0.976525	0.85875	0.569664	0.124853	0.967855	0.907346	0.643153	0.11259	0.997355	0.768046	0.648544	0.101029	0.985085	0.729243	0.766388	0.0661267	0.992417	0.469094	0.701624	0.0872358	0.989829	0.605962	0.522398	0.142773	0.958181	1.00426	0.418694	0.183936	0.94117	1.29636	0.644617	0.102019	0.986863	0.7259	0.303752	0.226139	0.867417	1.61442	0.457036	0.16695	0.944131	1.1932	0.695539	0.0882786	0.986108	0.628755	0.439558	0.177212	0.949118	1.24179	0.747495	0.0742313	0.992692	0.508153	0.364759	0.2062	0.910106	1.43936	0.584338	0.123444	0.991009	0.887747	0.614472	0.115064	0.977969	0.791295	0.811985	0.0530925	0.992766	0.378279	0.776994	0.0637997	0.992577	0.451259	0.666163	0.0978125	0.998919	0.702772	0.453753	0.162547	0.946808	1.1863	0.436942	0.173549	0.943418	1.23309	0.55411	0.136139	0.980859	0.925747	0.335223	0.225134	0.896017	1.55012	0.657352	0.0966773	0.988079	0.69924	0.666024	0.0995429	0.992971	0.696845	0.7866	0.0600378	0.99628	0.431666	0.479751	0.160749	0.961146	1.1293	0.986997	0.00349464	0.999621	0.0255127	0.617384	0.110194	0.974024	0.789384	0.539996	0.14668	0.965514	0.96096	0.683346	0.0912842	0.986205	0.650803	0.544477	0.135298	0.973151	0.966798	0.577226	0.12655	0.971289	0.89084	0.64461	0.102294	0.981956	0.740842	0.391098	0.18681	0.930493	1.35717	0.768723	0.0674114	0.994037	0.474691	0.6108	0.112264	0.981552	0.790513	0.60498	0.11357	0.981137	0.837	0.786376	0.0611426	0.990685	0.425386	0.764594	0.0667709	0.989485	0.465655	0.62177	0.10874	0.976492	0.777011	0.822739	0.0499756	0.996555	0.363205	0.800908	0.0572136	0.99371	0.411152	0	0	0.967131	0.123747	0.593004	0.877512	0.980766	0.11308	0.612636	0.803822
Ttc19	0.953339	-0.0148906	0.998667	-0.0944266	0.991646	0.00275014	0.999525	0.0169287	0.693752	-0.0999614	0.986033	-0.624005	0.650112	-0.113319	0.983207	-0.721961	0.481763	-0.177662	0.951376	-1.13807	0.823587	-0.0557032	0.996734	-0.353879	0.836232	-0.0533334	0.997844	-0.343183	0.983553	0.00531713	0.999134	0.0326105	0.995203	-0.00150223	0.999426	-0.00950561	0.848265	-0.0478372	0.996779	-0.30374	0.780036	-0.0684434	0.994948	-0.444058	0.94067	-0.0190994	0.998032	-0.118029	0.986609	-0.00411576	0.999091	-0.0263385	0.918112	-0.0252737	0.996014	-0.16605	0.848218	-0.0471585	0.992316	-0.305654	0.591957	-0.134587	0.979236	-0.851794	0.611443	-0.136445	0.996034	-0.830278	0.869084	0.0410814	0.996329	0.259369	0.979561	-0.00658581	0.999427	-0.0411623	0.942746	0.0183017	0.999462	0.114289	0.873311	-0.0407475	0.993228	-0.25363	0.800589	-0.0616033	0.994122	-0.402135	0.68489	-0.0998428	0.993177	-0.656104	0.941501	-0.0182413	0.998903	-0.118201	0.954175	-0.0149566	0.99792	-0.091299	0.967663	-0.0104488	0.99773	-0.06344	0.992305	0.0024159	0.999546	0.0154355	0.970446	0.00961039	0.998737	0.0590729	0.753113	-0.0819443	0.991008	-0.503529	0.860579	-0.0436657	0.997349	-0.272913	0.819608	0.0579167	0.994156	0.353275	0.929282	-0.0215791	0.999101	-0.140659	0.905775	-0.0293951	0.997968	-0.187283	0.708697	-0.0940013	0.99196	-0.591192	0.651818	-0.11201	0.985459	-0.717517	0.891365	-0.0370473	0.997079	-0.217101	0.973723	-0.00854172	0.999791	-0.0549258	0.949043	0.0159523	0.996923	0.103845	0.871589	-0.0396761	0.995145	-0.254411	0.827432	0.0565874	0.989782	0.346389	0.853698	-0.0469412	0.998803	-0.30179	0.915427	0.0261065	0.995418	0.164413	0.876227	-0.0407544	0.996581	-0.250031	0.846581	-0.0495564	0.999916	-0.32061	0.700284	-0.101653	0.999036	-0.633572	0.939273	-0.0189692	0.999513	-0.122797	0.862567	-0.0424398	0.99421	-0.277583	0.845039	-0.0503293	0.993495	-0.317066	0.884777	-0.0370154	0.998445	-0.230466	0.868263	0.0423915	0.995799	0.262234	0.799255	0.0668771	0.995287	0.403369	0.870684	-0.0413455	0.992891	-0.259683	0.853014	-0.047126	0.994514	-0.296022	0.828439	-0.0537291	0.992879	-0.344423	0.852529	-0.0475836	0.997859	-0.296788	0.801389	-0.0649685	0.996617	-0.398478	0.933685	-0.0208778	0.99867	-0.131212	0.877066	-0.0411698	0.997073	-0.246869	0.757279	-0.0816887	0.997355	-0.51235	0.920709	-0.0245364	0.996438	-0.159261	0.795743	-0.0634268	0.995191	-0.408713	0.925311	0.0234977	0.999649	0.14827	0.796009	-0.0617963	0.991052	-0.405873	0.996859	-0.00102898	0.99988	-0.00631125	0.925131	-0.0231825	0.997502	-0.14789	0.962517	0.0118523	0.997567	0.0737731	0.996211	0.00129232	0.999198	0.00761785	0.527066	-0.15807	0.971663	-1.01618	0.603349	-0.126613	0.981137	-0.834765	0.890133	-0.0361723	0.993427	-0.218033	0.611645	-0.126839	0.9789	-0.806324	0.988344	-0.00384908	0.999847	-0.023708	0.712529	-0.0910742	0.987455	-0.57884	0.900022	-0.0311988	0.994397	-0.199794	0.517979	-0.15959	0.965266	-1.02996	0.817467	-0.0596844	0.999165	-0.375974	0.841979	-0.0507614	0.992106	-0.315688	0.967449	0.0106302	0.999667	0.0647307	0.902341	-0.0306037	0.996327	-0.192006	0.998403	-0.000525139	0.999834	-0.00321987	0.862189	-0.0433255	0.994833	-0.273642	0.58931	-0.131283	0.983624	-0.871577	0.729947	-0.0877051	0.993053	-0.550402	0.662184	-0.110871	0.982979	-0.698159	0.999385	0.000198909	0.999807	0.00120689	0.912122	-0.0281582	0.994545	-0.17439	0.975121	-0.00779989	0.998161	-0.0489039	0.952815	0.015245	0.998367	0.094409	0.981088	-0.00584027	0.999381	-0.0378139	0.888387	-0.0375903	0.990781	-0.224284	0.794573	-0.0637947	0.992515	-0.418197	0.345074	-0.225604	0.905625	-1.49415	0.632632	-0.12133	0.978204	-0.771698	0.952188	0.0148922	0.997417	0.0931343	0.83705	0.052697	0.995478	0.332805	0.873386	0.0393707	0.996493	0.250125	0.689426	-0.0958798	0.98156	-0.621437	0.848635	-0.0472575	0.997814	-0.300604	0.707235	-0.0945621	0.990233	-0.608908	0.88491	0.0399817	0.996564	0.236003	0	0	0.993062	-0.0410075	0.839331	-0.262196	0.996465	-0.0386332	0.868674	-0.238668
Ncor1	0.0362137	0.564052	0.316446	3.37998	0.0483873	0.516718	0.382567	3.19139	0.0416568	0.5532	0.344758	3.22793	0.0454693	0.603477	0.366233	3.18366	0.0396998	0.524203	0.33632	3.32758	0.0300499	0.530315	0.285373	3.44369	0.0612074	0.516311	0.460012	3.10783	0.0957669	0.46893	0.554641	2.63504	0.0526199	0.523022	0.390273	3.06443	0.0595536	0.518266	0.433192	2.99099	0.0452525	0.513814	0.372552	3.18377	0.0386623	0.538152	0.334468	3.27911	0.0201138	0.592132	0.225794	3.64722	0.0914118	0.470715	0.533493	2.72626	0.0631278	0.484999	0.441365	2.96769	0.0665271	0.489271	0.448138	2.91588	0.0594993	0.51022	0.454075	3.07993	0.0413115	0.526241	0.343638	3.21082	0.0774778	0.497404	0.498988	2.83669	0.0678764	0.493593	0.459179	2.90551	0.0606641	0.511502	0.435455	2.9839	0.0490368	0.512958	0.390499	3.13365	0.0512976	0.467733	0.401283	3.15115	0.0318903	0.583786	0.300189	3.45625	0.0412006	0.539599	0.347371	3.24351	0.03738	0.556962	0.320892	3.25751	0.028745	0.594807	0.280932	3.50019	0.042481	0.567436	0.355027	3.23485	0.0366669	0.517035	0.325068	3.34491	0.109943	0.452824	0.578529	2.48374	0.0467865	0.536282	0.369019	3.08001	0.0212008	0.561987	0.23208	3.65225	0.0596277	0.520839	0.42619	2.98011	0.0235706	0.628768	0.246155	3.58262	0.0569809	0.543619	0.423214	3.0267	0.0313105	0.511965	0.292314	3.42253	0.0825705	0.510624	0.560175	2.89471	0.0214582	0.58846	0.233614	3.73697	0.0543262	0.515484	0.401492	3.02859	0.079394	0.484638	0.505766	2.78738	0.0752582	0.493589	0.519612	2.91131	0.0336477	0.534537	0.293115	3.28882	0.0410467	0.549573	0.354867	3.27972	0.0693449	0.493251	0.49054	3.00947	0.062731	0.509804	0.462723	3.0632	0.033392	0.576216	0.322108	3.42897	0.0500492	0.494182	0.383117	3.14219	0.114311	0.425468	0.613178	2.56166	0.0574361	0.489088	0.414953	3.02161	0.052025	0.486653	0.392365	3.07177	0.030878	0.546254	0.296949	3.42388	0.0880056	0.450669	0.524595	2.72145	0.0552439	0.498085	0.415531	3.06281	0.0456481	0.486553	0.370286	3.17657	0.0431426	0.549679	0.360275	3.22875	0.0950697	0.46353	0.557771	2.64422	0.0876805	0.467772	0.530429	2.69294	0.0472586	0.496713	0.376926	3.16623	0.0787422	0.505063	0.543199	2.91445	0.0486736	0.50607	0.37837	3.15424	0.0293042	0.569937	0.274933	3.44099	0.0518132	0.536502	0.403727	3.07573	0.0600373	0.507086	0.416984	2.95244	0.0461489	0.515352	0.372941	3.19652	0.0447043	0.5342	0.362325	3.1592	0.0402912	0.491119	0.351248	3.21927	0.0341715	0.508309	0.310122	3.39805	0.0418811	0.5234	0.347989	3.26902	0.0394766	0.543006	0.353766	3.30825	0.0770036	0.432667	0.497493	2.79114	0.0333712	0.561275	0.307236	3.37884	0.0453907	0.525431	0.39068	3.24717	0.0463713	0.49674	0.368315	3.12935	0.0428413	0.53505	0.346954	3.22076	0.0327344	0.541709	0.304233	3.40203	0.0652157	0.532053	0.472006	3.00346	0.0545504	0.535746	0.415075	3.04415	0.0446365	0.517564	0.364908	3.18526	0.0386704	0.518849	0.333603	3.23547	0.0693897	0.475722	0.470185	2.92101	0.0410292	0.513093	0.348122	3.22092	0.0301667	0.577737	0.288447	3.50011	0.0564761	0.516585	0.41449	3.04118	0.0441774	0.510222	0.365974	3.21579	0.079458	0.430676	0.503069	2.74554	0.0775741	0.477259	0.499914	2.78887	0.0479042	0.555819	0.369891	3.10204	0.0328994	0.577384	0.302272	3.40367	0.0646036	0.500058	0.459575	2.94796	0.0965637	0.435803	0.558995	2.65562	0.0785072	0.469043	0.494989	2.82583	0.0509871	0.526306	0.39972	3.08833	0.0293561	0.559186	0.291009	3.51713	0.0266757	0.543091	0.26406	3.44242	0.0666517	0.497851	0.451061	2.96774	0.0210495	0.559986	0.229585	3.62116	0.0379608	0.473154	0.324122	3.22709	0.0314925	0.521426	0.292411	3.38748	0.0747269	0.475444	0.497949	2.88935	0.0749892	0.492379	0.493925	2.90305	0	0	0.39322	0.517793	0.0525925	3.13321	0.377648	0.516448	0.0475814	3.1527
Cenpv	0.0951964	-0.468285	0.548028	-2.69266	0.0197295	-0.63331	0.218457	-3.76938	0.0289107	-0.588588	0.27222	-3.46211	0.0467942	-0.537632	0.372046	-3.16436	0.037445	-0.5602	0.324371	-3.36643	0.0404503	-0.555018	0.347358	-3.25271	0.0703928	-0.505315	0.49621	-3.00387	0.0176714	-0.627651	0.20058	-3.75298	0.0182716	-0.636411	0.204078	-3.73177	0.0166726	-0.650291	0.194702	-3.80024	0.0335189	-0.563132	0.311278	-3.38016	0.0465474	-0.538621	0.373838	-3.15641	0.0571156	-0.502971	0.42056	-2.98533	0.0365266	-0.545919	0.316504	-3.37717	0.0169562	-0.630413	0.197025	-3.81309	0.0980602	-0.449144	0.555662	-2.629	0.106771	-0.439197	0.611761	-2.63602	0.0176653	-0.619252	0.205327	-3.73353	0.0151072	-0.654173	0.190088	-3.90402	0.0579793	-0.516047	0.428678	-3.01695	0.0504651	-0.522931	0.388809	-3.11125	0.0400815	-0.569121	0.344415	-3.2684	0.059725	-0.519434	0.436547	-3.04418	0.0255569	-0.600096	0.266422	-3.59654	0.0325806	-0.570751	0.304304	-3.39557	0.0497588	-0.517528	0.38214	-3.07041	0.04827	-0.537434	0.385075	-3.16091	0.0184765	-0.627231	0.213009	-3.75649	0.0461796	-0.543782	0.374102	-3.1917	0.0293709	-0.582325	0.27597	-3.38501	0.0559771	-0.512243	0.407539	-2.9607	0.0268209	-0.602505	0.267902	-3.50918	0.0506369	-0.527718	0.383588	-3.09246	0.0347975	-0.579814	0.308197	-3.33996	0.0278199	-0.57866	0.280437	-3.49794	0.0392871	-0.570787	0.337645	-3.27639	0.0212074	-0.6374	0.254004	-3.84237	0.019757	-0.643927	0.221044	-3.78752	0.129937	-0.405055	0.636443	-2.38347	0.107331	-0.435822	0.586901	-2.55872	0.128187	-0.427927	0.677858	-2.48972	0.0413969	-0.531139	0.334906	-3.15763	0.0320816	-0.570164	0.3044	-3.44079	0.0294832	-0.596947	0.300385	-3.60732	0.0475006	-0.556865	0.398051	-3.26188	0.0387621	-0.562684	0.353708	-3.33124	0.0384085	-0.550293	0.325235	-3.32006	0.0214599	-0.619376	0.238642	-3.73077	0.0175149	-0.625221	0.199124	-3.7782	0.0771094	-0.473198	0.48805	-2.79476	0.0663883	-0.499795	0.45732	-2.9118	0.0191862	-0.619219	0.212819	-3.73581	0.0510541	-0.545046	0.397395	-3.11725	0.0542883	-0.510507	0.408751	-3.05879	0.0608395	-0.496036	0.437724	-2.99299	0.0542975	-0.512525	0.415508	-3.04851	0.048786	-0.535975	0.383618	-3.10718	0.0177997	-0.641324	0.202856	-3.78191	0.0526473	-0.539639	0.430652	-3.21247	0.071141	-0.492731	0.470109	-2.88726	0.0628263	-0.497704	0.434821	-2.9374	0.121226	-0.414432	0.616492	-2.45094	0.0651165	-0.505577	0.439025	-2.89582	0.0465568	-0.545808	0.375503	-3.19056	0.0527551	-0.528832	0.401056	-3.04824	0.0479961	-0.525844	0.388432	-3.10413	0.0981764	-0.46727	0.561321	-2.65319	0.12369	-0.434703	0.631532	-2.47336	0.0310439	-0.57338	0.308887	-3.46461	0.0296634	-0.577058	0.284954	-3.4323	0.0362724	-0.557195	0.322829	-3.32527	0.0513972	-0.545942	0.419392	-3.16138	0.0528889	-0.518749	0.397756	-3.04111	0.0302426	-0.580665	0.279449	-3.44602	0.0827594	-0.473557	0.514132	-2.76406	0.114215	-0.439992	0.636582	-2.57301	0.0206781	-0.609561	0.224788	-3.66388	0.0466512	-0.536468	0.374476	-3.15574	0.0480568	-0.532737	0.379183	-3.09337	0.055992	-0.521314	0.415089	-3.07418	0.082211	-0.473704	0.519496	-2.73975	0.0172687	-0.63183	0.201972	-3.84407	0.0397748	-0.562283	0.338641	-3.27834	0.0419996	-0.564061	0.355966	-3.24954	0.0481191	-0.519427	0.37729	-3.09381	0.0433911	-0.5405	0.352699	-3.19179	0.0413629	-0.539078	0.338836	-3.19872	0.0731077	-0.486907	0.47925	-2.85937	0.052199	-0.517825	0.408643	-3.09711	0.0137513	-0.659686	0.168883	-3.93721	0.0157829	-0.627631	0.187327	-3.877	0.0682097	-0.487112	0.46959	-2.88582	0.124615	-0.430928	0.644789	-2.47913	0.0243337	-0.600064	0.249157	-3.4977	0.0216006	-0.618403	0.227927	-3.71744	0.0296711	-0.582616	0.282691	-3.41297	0.0225305	-0.586853	0.233013	-3.54747	0.0474954	-0.539222	0.377934	-3.12141	0.0285762	-0.596207	0.287101	-3.54945	0.0321898	-0.582956	0.310197	-3.49248	0	0	0.364975	-0.547468	0.0484655	-3.23643	0.364006	-0.545427	0.0447854	-3.19526
Ubb	1.04762e-09	-0.483361	1.66631e-07	-9.84691	1.22022e-10	-0.483006	2.54523e-08	-10.4067	3.24605e-08	-0.455285	3.49638e-06	-8.75964	4.24938e-09	-0.46037	6.21373e-07	-9.34936	1.49478e-11	-0.476713	3.99699e-09	-10.9175	2.66471e-08	-0.462108	3.35057e-06	-8.82919	1.82698e-08	-0.473208	2.42408e-06	-9.34283	4.31193e-08	-0.465679	4.6582e-06	-8.66505	1.69439e-10	-0.465678	3.19223e-08	-10.0988	3.0172e-10	-0.486587	5.48395e-08	-9.99791	1.98772e-11	-0.481568	4.77895e-09	-10.6644	5.27162e-09	-0.478004	8.03723e-07	-9.25861	3.5666e-08	-0.462692	4.21067e-06	-8.64811	1.48731e-09	-0.456062	2.34268e-07	-9.76437	2.78991e-08	-0.472496	3.48434e-06	-8.86996	1.21539e-08	-0.468828	1.73985e-06	-9.05434	6.19592e-08	-0.458939	7.49283e-06	-8.84688	4.76663e-09	-0.45586	7.2906e-07	-9.21379	5.43435e-09	-0.469215	8.55487e-07	-9.3725	4.80098e-08	-0.44503	5.54033e-06	-8.68638	7.97935e-11	-0.467456	1.61684e-08	-10.3406	1.07488e-09	-0.456298	1.81757e-07	-9.70833	3.22299e-08	-0.463593	4.19284e-06	-8.93918	5.36475e-09	-0.45103	7.74494e-07	-9.39925	2.54765e-08	-0.460128	2.99001e-06	-8.8495	5.05314e-08	-0.448998	5.63434e-06	-8.5279	2.90176e-08	-0.466393	3.92429e-06	-8.87826	1.25781e-09	-0.476164	2.40922e-07	-9.68282	6.60666e-09	-0.477139	1.06375e-06	-9.28597	8.43423e-10	-0.479778	1.40782e-07	-9.53524	4.98086e-09	-0.472536	7.33847e-07	-9.05897	1.9156e-08	-0.475525	2.3031e-06	-8.90634	1.08193e-09	-0.476814	1.77927e-07	-9.64634	1.95056e-09	-0.451453	3.14351e-07	-9.49729	2.36009e-08	-0.464303	3.21403e-06	-8.87803	1.99614e-08	-0.486256	2.41789e-06	-8.92126	2.36057e-08	-0.467349	3.37561e-06	-9.31007	1.53458e-09	-0.47592	2.55517e-07	-9.81549	1.20567e-07	-0.442033	1.1631e-05	-8.3302	3.30741e-08	-0.46898	4.18565e-06	-8.77797	5.53827e-08	-0.455426	7.39516e-06	-8.89175	7.70284e-09	-0.469924	1.0504e-06	-8.94067	9.12092e-10	-0.471282	1.65872e-07	-9.83099	3.12706e-09	-0.466701	5.2758e-07	-9.81762	2.16003e-08	-0.479789	2.83844e-06	-9.21492	7.62559e-10	-0.473631	1.63835e-07	-9.91702	3.08865e-09	-0.475409	4.51898e-07	-9.50383	1.11261e-07	-0.474168	1.19134e-05	-8.6096	1.4719e-10	-0.481641	3.11319e-08	-10.1913	8.38496e-08	-0.469948	9.14864e-06	-8.47203	1.31651e-08	-0.479644	1.74173e-06	-9.0154	5.97785e-10	-0.463922	1.06268e-07	-9.87598	8.68937e-09	-0.477765	1.22047e-06	-9.19427	3.56874e-09	-0.46198	5.943e-07	-9.38211	3.92384e-09	-0.483067	6.3263e-07	-9.3995	7.3939e-09	-0.474038	1.05733e-06	-9.15875	2.13359e-10	-0.474243	4.31352e-08	-10.0154	2.89758e-09	-0.481575	4.66674e-07	-9.47536	1.87027e-08	-0.47349	2.67864e-06	-9.32275	9.34817e-09	-0.45098	1.2596e-06	-9.18725	1.91185e-09	-0.474922	2.79781e-07	-9.48145	1.97043e-08	-0.455763	2.68243e-06	-8.88008	8.7731e-08	-0.444711	8.98081e-06	-8.40028	1.38899e-10	-0.479628	2.98064e-08	-10.2869	5.77129e-09	-0.475839	8.58708e-07	-9.16438	5.26828e-07	-0.455762	4.47551e-05	-7.87455	7.65051e-09	-0.489854	1.09688e-06	-9.26663	1.87379e-08	-0.467973	2.57637e-06	-9.03454	1.39478e-08	-0.442195	1.95532e-06	-9.11579	3.87452e-09	-0.476124	5.771e-07	-9.29587	2.80504e-09	-0.464086	4.22816e-07	-9.43751	2.22805e-08	-0.468787	3.22181e-06	-9.07658	2.14269e-06	-0.453273	0.000146428	-7.44554	3.114e-09	-0.481802	4.5099e-07	-9.42329	1.69848e-09	-0.465832	2.89847e-07	-9.598	2.46602e-08	-0.459258	3.4326e-06	-9.0826	5.27994e-08	-0.456581	6.33951e-06	-8.61671	8.06225e-10	-0.474186	1.50552e-07	-9.74536	5.56769e-09	-0.473869	8.1208e-07	-9.12154	1.19386e-07	-0.456228	1.17339e-05	-8.5166	7.69689e-09	-0.460918	1.13537e-06	-9.10355	2.02945e-10	-0.475495	4.42463e-08	-10.2669	1.13298e-08	-0.477683	1.50052e-06	-9.1036	1.63153e-10	-0.469386	3.44667e-08	-10.2152	1.79407e-09	-0.461578	2.99736e-07	-9.41682	7.53664e-09	-0.460324	1.08624e-06	-9.13093	5.63201e-08	-0.459737	6.38084e-06	-8.51495	7.97272e-10	-0.464017	1.50312e-07	-9.80503	1.16658e-08	-0.461344	1.6049e-06	-9.10003	1.22832e-08	-0.471523	1.55163e-06	-9.10232	1.62659e-09	-0.464648	2.6129e-07	-9.68696	2.93164e-09	-0.450344	4.87238e-07	-9.39255	6.46496e-09	-0.454587	9.82674e-07	-9.37009	1.12251e-08	-0.460515	1.56215e-06	-8.87091	3.95867e-10	-0.470286	7.01229e-08	-10.1227	4.02164e-09	-0.458184	6.31175e-07	-9.23428	4.64727e-09	-0.459868	7.22523e-07	-9.11137	5.88768e-08	-0.452086	6.03957e-06	-8.5399	3.47287e-10	-0.473887	6.92421e-08	-10.1752	2.57634e-09	-0.493282	4.29067e-07	-9.7118	0	100	3.93302e-06	-0.467438	4.35241e-08	-9.29138	9.20691e-07	-0.46838	6.11813e-09	-9.24644
Trpv2	0.184862	-0.840392	0.731183	-2.13969	0.161703	-0.907473	0.706592	-2.26243	0.230533	-0.768019	0.790025	-1.90004	0.238611	-0.763637	0.798411	-1.87565	0.16231	-0.881575	0.700018	-2.26062	0.454541	-0.48362	0.942779	-1.18714	0.368708	-0.580952	0.937912	-1.49232	0.326443	-0.643775	0.88141	-1.55234	0.162113	-0.935012	0.696948	-2.21054	0.140743	-0.930573	0.661717	-2.33844	0.18109	-0.854114	0.744785	-2.12655	0.292719	-0.665278	0.870003	-1.66856	0.252588	-0.71739	0.831811	-1.79533	0.255878	-0.740198	0.823264	-1.83504	0.215975	-0.772872	0.777492	-1.97597	0.132728	-0.946135	0.646022	-2.3892	0.185141	-0.835655	0.776856	-2.16568	0.172759	-0.848597	0.724446	-2.14547	0.212479	-0.795306	0.784735	-2.00323	0.156962	-0.91276	0.688775	-2.25233	0.195221	-0.801959	0.758425	-2.06031	0.400219	-0.536614	0.927933	-1.33931	0.144088	-0.941922	0.684676	-2.36175	0.233759	-0.791469	0.816857	-1.91793	0.423076	-0.521985	0.937958	-1.27277	0.152537	-0.882535	0.672337	-2.23881	0.236676	-0.766751	0.810565	-1.8939	0.0924379	-1.06093	0.544029	-2.683	0.468308	-0.494828	0.951463	-1.161	0.102896	-1.01842	0.560119	-2.53429	0.0902598	-1.01603	0.524108	-2.62426	0.4682	-0.498586	0.952699	-1.14971	0.177899	-0.866169	0.726415	-2.13161	0.214164	-0.767535	0.783731	-1.96564	0.155078	-0.877511	0.700051	-2.26085	0.166024	-0.87536	0.706997	-2.20172	0.28667	-0.706591	0.902587	-1.77665	0.166208	-0.871893	0.709195	-2.24965	0.424289	-0.525339	0.926974	-1.25757	0.098417	-1.02864	0.562939	-2.62589	0.245592	-0.75031	0.851744	-1.90028	0.185277	-0.82372	0.724454	-2.05089	0.21598	-0.781415	0.79218	-1.98622	0.214754	-0.806699	0.816262	-2.05573	0.17568	-0.867597	0.756388	-2.22886	0.254873	-0.736738	0.863583	-1.83525	0.174223	-0.844169	0.709962	-2.17881	0.132309	-0.941398	0.652657	-2.44153	0.100519	-1.00319	0.561952	-2.61189	0.429619	-0.519472	0.933936	-1.24875	0.217386	-0.784466	0.789997	-1.9565	0.250213	-0.732334	0.821935	-1.83422	0.290745	-0.69375	0.874933	-1.688	0.192998	-0.831003	0.752076	-2.06898	0.277621	-0.704668	0.853949	-1.73334	0.262233	-0.716712	0.836921	-1.77597	0.199356	-0.816626	0.757189	-2.02376	0.212193	-0.778942	0.783317	-1.99098	0.203904	-0.876615	0.812375	-2.10624	0.272689	-0.706285	0.844438	-1.75499	0.192081	-0.83156	0.739539	-2.05959	0.151256	-0.900934	0.682655	-2.26978	0.16371	-0.868527	0.690917	-2.18656	0.277481	-0.689048	0.839806	-1.7409	0.358691	-0.584904	0.89833	-1.44449	0.224829	-0.786664	0.802195	-1.9054	0.335402	-0.628929	0.891522	-1.54544	0.222243	-0.781531	0.798631	-1.96104	0.333208	-0.607546	0.904677	-1.55465	0.204099	-0.799314	0.770341	-2.00449	0.360104	-0.59454	0.907775	-1.45338	0.24462	-0.760986	0.856428	-1.88811	0.118187	-0.969041	0.600693	-2.45452	0.157344	-0.895924	0.683642	-2.24878	0.253761	-0.734929	0.818525	-1.81828	0.319461	-0.638557	0.916123	-1.62175	0.503263	-0.438253	0.96275	-1.05993	0.194907	-0.835503	0.767849	-2.05608	0.242974	-0.743371	0.813456	-1.82702	0.101622	-1.01522	0.570599	-2.63334	0.221796	-0.764756	0.795354	-1.92597	0.341104	-0.634888	0.89782	-1.537	0.348073	-0.601866	0.901588	-1.49614	0.316687	-0.635351	0.878768	-1.60004	0.325026	-0.611457	0.881524	-1.54068	0.189832	-0.808637	0.750043	-2.0717	0.174421	-0.842128	0.718275	-2.12969	0.110704	-0.990808	0.598586	-2.54487	0.188578	-0.844729	0.753991	-2.0974	0.438535	-0.511461	0.941082	-1.23799	0.295933	-0.667739	0.858757	-1.67871	0.129947	-0.933707	0.645931	-2.39635	0.223602	-0.772314	0.799403	-1.96467	0.163832	-0.860426	0.702414	-2.16262	0.178186	-0.877257	0.728268	-2.17863	0.16074	-0.855187	0.705765	-2.20147	0.221255	-0.754032	0.773208	-1.9021	0.34218	-0.616208	0.885933	-1.49603	0.238028	-0.757941	0.818124	-1.913	0.158751	-0.906212	0.710932	-2.29776	0	0	0.781277	-0.777429	0.234199	-1.94861	0.787366	-0.785565	0.215364	-1.9811
2410006H16Rik	0.507938	0.115891	0.956746	1.06837	0.340981	0.140454	0.891209	1.53952	0.328578	0.172057	0.883274	1.54823	0.380178	0.161436	0.910995	1.39674	0.427858	0.139291	0.932129	1.28269	0.598072	0.0898501	0.983042	0.836821	0.381519	0.146185	0.941274	1.45282	0.341008	0.149092	0.891042	1.50626	0.40935	0.145874	0.932171	1.30456	0.431791	0.1357	0.938341	1.24798	0.408737	0.130401	0.937662	1.31357	0.469832	0.127532	0.953384	1.14616	0.435271	0.131545	0.937285	1.22432	0.474301	0.120957	0.94815	1.15559	0.271573	0.182545	0.831561	1.75582	0.32423	0.180011	0.878414	1.5666	0.364304	0.169083	0.935149	1.48268	0.26871	0.175798	0.830231	1.74049	0.433995	0.118822	0.940763	1.25706	0.437069	0.11654	0.93598	1.23672	0.423664	0.127582	0.933558	1.27262	0.236001	0.202185	0.811856	1.88669	0.330215	0.162287	0.89428	1.57427	0.41679	0.147938	0.935379	1.30791	0.237316	0.190046	0.810529	1.8775	0.429223	0.126362	0.935863	1.2371	0.486085	0.119675	0.954143	1.11481	0.426358	0.126732	0.930147	1.26832	0.569022	0.104401	0.976875	0.911676	0.45123	0.121188	0.941836	1.17062	0.363401	0.159775	0.900896	1.408	0.423558	0.132248	0.931244	1.26835	0.383858	0.128757	0.914914	1.37778	0.456422	0.132053	0.949184	1.17849	0.472294	0.124114	0.956816	1.14289	0.376602	0.151641	0.917519	1.40547	0.480004	0.120396	0.976194	1.17775	0.485733	0.12587	0.954334	1.13273	0.390351	0.153227	0.911655	1.35197	0.58995	0.0998416	0.979016	0.856308	0.574839	0.109315	0.99256	0.918026	0.372235	0.141232	0.899636	1.38146	0.328761	0.172819	0.893131	1.56776	0.383278	0.148447	0.940569	1.44473	0.491901	0.10934	0.974255	1.13122	0.326967	0.168889	0.920658	1.58001	0.342556	0.16736	0.886176	1.52195	0.46462	0.130193	0.949803	1.18626	0.332345	0.158082	0.888986	1.54168	0.38676	0.15102	0.91498	1.36837	0.78324	0.0492077	0.994094	0.436343	0.590398	0.0887738	0.968114	0.858638	0.448107	0.12696	0.943875	1.21201	0.496188	0.111336	0.959661	1.08157	0.522776	0.109964	0.970197	1.02031	0.555132	0.0942992	0.979314	0.934751	0.328937	0.157863	0.885932	1.53944	0.68042	0.0748181	0.98289	0.657337	0.410977	0.150572	0.953428	1.363	0.455795	0.121913	0.949149	1.19324	0.363561	0.146514	0.901757	1.43458	0.363937	0.152503	0.908308	1.43593	0.496753	0.11127	0.956299	1.06699	0.539808	0.10316	0.96731	0.982833	0.479243	0.113832	0.955355	1.11346	0.426738	0.145868	0.936786	1.24766	0.434771	0.124795	0.939636	1.25307	0.42885	0.130081	0.934515	1.27111	0.386865	0.157935	0.930018	1.3902	0.469077	0.112133	0.950822	1.14272	0.47813	0.129083	0.95216	1.12647	0.476044	0.117401	0.979368	1.15651	0.493966	0.111692	0.956163	1.07456	0.354929	0.151603	0.895566	1.47114	0.567673	0.0934946	0.978153	0.910493	0.435608	0.1456	0.959176	1.27	0.441228	0.124705	0.943209	1.21947	0.326574	0.159342	0.893389	1.55616	0.581174	0.0991472	0.983425	0.863247	0.304819	0.181268	0.878082	1.65067	0.324674	0.154262	0.887801	1.55258	0.357849	0.167823	0.911728	1.48451	0.383553	0.149779	0.920507	1.38936	0.412872	0.142382	0.934377	1.30851	0.425183	0.124908	0.931433	1.24838	0.44906	0.129569	0.942813	1.19615	0.438048	0.14203	0.942558	1.21605	0.351895	0.146235	0.903209	1.48527	0.488611	0.119945	0.961501	1.10473	0.539953	0.107409	0.965406	0.979444	0.335623	0.141238	0.892967	1.54645	0.448852	0.12508	0.943617	1.19845	0.597573	0.0957444	0.978204	0.852202	0.392526	0.146509	0.922687	1.32812	0.534922	0.107497	0.967751	1.00409	0.299161	0.173733	0.867628	1.62959	0.290458	0.1851	0.842089	1.64384	0.48628	0.106627	0.949845	1.09657	0.413151	0.137572	0.936874	1.32679	0.438786	0.126161	0.948892	1.26236	0	0	0.931038	0.134888	0.429984	1.27413	0.937474	0.130973	0.428354	1.26534
Lrrc75a	0.341188	0.525147	0.880954	1.53597	0.272007	0.61184	0.850001	1.77592	0.317353	0.5339	0.875058	1.58457	0.285067	0.561655	0.838548	1.70143	0.291331	0.559683	0.859976	1.70711	0.314696	0.535469	0.873406	1.59597	0.350237	0.516394	0.926097	1.55081	0.348819	0.505388	0.895624	1.48207	0.573568	0.290057	0.978145	0.889912	0.608877	0.272838	0.976277	0.812287	0.197152	0.726745	0.768297	2.05071	0.361964	0.492463	0.908529	1.44568	0.265105	0.586149	0.843472	1.74875	0.34554	0.494545	0.888004	1.52347	0.341972	0.496096	0.885476	1.51759	0.176645	0.717343	0.73034	2.14721	0.201895	0.702357	0.799936	2.08572	0.43581	0.407852	0.938951	1.22631	0.503776	0.347267	0.957999	1.07419	0.31644	0.539136	0.877651	1.59421	0.445119	0.405947	0.938708	1.21456	0.193012	0.6771	0.75722	2.07245	0.357621	0.486555	0.910066	1.48732	0.377272	0.479206	0.912181	1.42216	0.280313	0.56233	0.852403	1.71528	0.223676	0.65479	0.784725	1.90421	0.422253	0.430071	0.927389	1.28441	0.430327	0.422696	0.931955	1.25746	0.312242	0.543911	0.877938	1.61771	0.404972	0.444861	0.926212	1.294	0.33753	0.482909	0.883344	1.4857	0.279908	0.59546	0.845713	1.71254	0.596786	0.278103	0.974861	0.837022	0.328611	0.524387	0.897228	1.54586	0.30777	0.583997	0.874977	1.62177	0.270111	0.595882	0.843476	1.753	0.284618	0.607195	0.902174	1.78423	0.564475	0.317763	0.972395	0.936277	0.330286	0.540982	0.878759	1.53227	0.161636	0.770766	0.704596	2.2239	0.321726	0.548381	0.913032	1.62172	0.48892	0.360314	0.950529	1.07141	0.389796	0.477266	0.927931	1.38054	0.129644	0.847454	0.674522	2.51126	0.533744	0.34231	0.987408	1.02425	0.270541	0.605116	0.877666	1.77597	0.382805	0.451208	0.906218	1.39946	0.353871	0.497691	0.910876	1.50397	0.529943	0.320433	0.96453	0.998881	0.284755	0.552537	0.85206	1.6912	0.355538	0.497124	0.909062	1.46542	0.406307	0.443713	0.923518	1.32468	0.22569	0.647968	0.802817	1.93573	0.182086	0.769635	0.737669	2.12079	0.203232	0.706746	0.766091	2.03145	0.412199	0.42581	0.935549	1.299	0.199809	0.702424	0.757785	2.02172	0.532274	0.33235	0.966	0.996703	0.284313	0.603093	0.891233	1.77497	0.526458	0.335104	0.966851	1.01346	0.197151	0.696045	0.74584	2.03632	0.568855	0.304135	0.977172	0.901104	0.375465	0.479583	0.909168	1.39147	0.273649	0.591546	0.836	1.75485	0.339017	0.502906	0.883098	1.50468	0.37422	0.477149	0.909396	1.39492	0.332917	0.529084	0.889743	1.55341	0.402222	0.43986	0.924796	1.34581	0.15511	0.848846	0.713944	2.2841	0.457813	0.411681	0.948571	1.17188	0.243001	0.619038	0.818028	1.85414	0.551795	0.322214	0.990442	0.96566	0.207261	0.686506	0.765254	1.98119	0.419999	0.419406	0.935524	1.28246	0.426561	0.43476	0.935845	1.26675	0.509408	0.346303	0.980121	1.07473	0.432466	0.410106	0.941396	1.243	0.293794	0.592249	0.866618	1.66529	0.365378	0.496773	0.905068	1.41639	0.273575	0.605357	0.857186	1.7612	0.559049	0.299362	0.972923	0.921009	0.264048	0.595796	0.842347	1.80322	0.283048	0.576653	0.851806	1.71165	0.314565	0.528037	0.8776	1.60707	0.181071	0.749814	0.731754	2.09373	0.217373	0.70982	0.787299	1.94919	0.292909	0.54909	0.853424	1.64926	0.256993	0.624413	0.838941	1.80853	0.358434	0.495724	0.913206	1.46498	0.389506	0.465294	0.920514	1.37518	0.257532	0.601789	0.832109	1.81852	0.469349	0.371226	0.947281	1.14498	0.348267	0.530661	0.902788	1.51419	0.202031	0.680267	0.763745	1.98165	0.325931	0.537544	0.880956	1.58959	0.324136	0.525734	0.885403	1.54759	0.368407	0.460545	0.904598	1.39868	0.160116	0.809885	0.691038	2.21236	0.46426	0.385526	0.951918	1.18654	0.393461	0.524606	0.934188	1.39135	0	0	0.877875	0.525292	0.344018	1.54733	0.888873	0.525441	0.335223	1.54092
Mmgt2	0.364507	0.422933	0.897074	1.46334	0.503477	0.293328	0.962351	1.08165	0.475737	0.301097	0.951765	1.13017	0.295324	0.444496	0.847851	1.66563	0.724051	0.15173	0.979663	0.571163	0.331571	0.423859	0.886252	1.54126	0.341152	0.424579	0.92219	1.5803	0.427939	0.379494	0.935753	1.25402	0.485295	0.299026	0.953617	1.10339	0.557258	0.253113	0.971657	0.931735	0.574638	0.238135	0.975736	0.892393	0.416369	0.344791	0.927409	1.28886	0.471589	0.321959	0.951166	1.12968	0.197677	0.548485	0.755746	2.08055	0.634587	0.199693	0.981332	0.759025	0.68216	0.171538	0.986044	0.650789	0.449569	0.336101	0.967372	1.23579	0.40742	0.352412	0.925604	1.30366	0.40779	0.354398	0.936816	1.33003	0.680518	0.176947	0.99571	0.655246	0.481545	0.301555	0.94788	1.11951	0.334177	0.423281	0.892806	1.53753	0.77671	0.132212	0.994695	0.458544	0.752961	0.139013	0.993959	0.506952	0.224775	0.531426	0.799436	1.92867	0.2611	0.534905	0.822469	1.75865	0.665921	0.204898	0.989481	0.69101	0.516467	0.298744	0.960026	1.0345	0.449141	0.327977	0.942517	1.21161	0.343501	0.418791	0.891061	1.47191	0.430941	0.350801	0.932924	1.22006	0.307031	0.442519	0.866764	1.61894	0.616348	0.219713	0.976148	0.792729	0.381258	0.387239	0.925098	1.38551	0.566089	0.25238	0.97369	0.912437	0.590581	0.229688	0.97266	0.855186	0.380236	0.382857	0.953352	1.46317	0.321175	0.495429	0.883153	1.61197	0.273495	0.462574	0.840398	1.72352	0.489797	0.295725	0.9602	1.09739	0.420624	0.347771	0.958825	1.31801	0.380416	0.397309	0.906749	1.35798	0.253697	0.48218	0.83067	1.83232	0.693322	0.177738	0.999916	0.653457	0.232436	0.549429	0.829596	1.96539	0.268371	0.500179	0.874024	1.78404	0.71941	0.15021	0.989127	0.576064	0.191452	0.620366	0.75742	2.1191	0.652089	0.206285	0.981825	0.717025	0.477933	0.329319	0.94851	1.12193	0.342873	0.409264	0.901826	1.50445	0.600017	0.220827	0.970809	0.836491	0.476075	0.31444	0.952263	1.1386	0.312375	0.431677	0.864853	1.60566	0.708238	0.161467	0.993258	0.597467	0.446078	0.325243	0.948076	1.20703	0.363538	0.380441	0.906251	1.43283	0.456138	0.338127	0.948599	1.1893	0.492168	0.289564	0.981824	1.13868	0.229812	0.49805	0.80149	1.92131	0.693366	0.164149	0.987044	0.622543	0.255872	0.489644	0.827319	1.79703	0.371687	0.381155	0.906507	1.40252	0.376144	0.386917	0.918258	1.41873	0.449241	0.315299	0.945518	1.19083	0.793235	0.118578	0.996097	0.411464	0.35624	0.415809	0.903865	1.48009	0.431855	0.335542	0.936438	1.26285	0.415413	0.345274	0.939814	1.30841	0.541368	0.252885	0.970787	0.963996	0.520364	0.283582	0.965508	1.02081	0.411837	0.36625	0.956285	1.33174	0.545932	0.258257	0.967947	0.948652	0.415711	0.365637	0.933722	1.29432	0.326421	0.473147	0.875872	1.5635	0.360131	0.425291	0.935382	1.4907	0.344373	0.439884	0.898985	1.49728	0.445305	0.323737	0.946361	1.21072	0.611444	0.225691	0.985376	0.794933	0.536832	0.27048	0.971049	0.993487	0.408083	0.353377	0.929227	1.3041	0.533927	0.263246	0.972878	1.00427	0.492466	0.27623	0.956332	1.09442	0.24769	0.499868	0.822365	1.84723	0.346504	0.404903	0.893625	1.4737	0.602337	0.214581	0.972722	0.823329	0.373945	0.417102	0.906475	1.39421	0.338237	0.404895	0.892957	1.52793	0.448563	0.358083	0.945483	1.20888	0.396236	0.384163	0.922032	1.35576	0.65267	0.204144	0.982523	0.722842	0.689214	0.171452	0.98742	0.632864	0.493818	0.314951	0.95637	1.10462	0.335968	0.421197	0.891581	1.4945	0.461921	0.322218	0.954777	1.19046	0.264093	0.513475	0.838462	1.75285	0.313119	0.423361	0.86254	1.56855	0.528775	0.288781	0.959672	0.992053	0.50015	0.289103	0.960396	1.09316	0.879129	0.0679578	0.996564	0.247947	0	0	0.929483	0.3363	0.458186	1.21904	0.947121	0.337114	0.445691	1.21583
Zfp287	0.843115	0.11399	0.998472	0.319374	0.892209	0.0792267	0.998092	0.219084	0.783794	-0.156014	0.99162	-0.434809	0.801491	0.151312	0.993841	0.400158	0.722254	0.207246	0.979619	0.575042	0.99202	0.00565563	0.999966	0.0158761	0.440746	0.48974	0.96283	1.27988	0.544075	0.369327	0.964051	0.959686	0.404063	0.513049	0.929618	1.31934	0.421477	0.475273	0.931891	1.27613	0.708964	0.220428	0.989975	0.593484	0.799336	0.15258	0.995925	0.403126	0.9511	0.0346881	0.99621	0.0962345	0.587151	0.32561	0.972182	0.876941	0.80901	0.141154	0.991782	0.386	0.659552	0.257882	0.985299	0.700077	0.769643	0.18006	0.997226	0.478609	0.951329	-0.0346295	0.99921	-0.0960518	0.93362	0.047836	0.9991	0.133826	0.359308	0.565893	0.90182	1.45876	0.783395	0.159934	0.993228	0.437257	0.841046	0.114478	0.99594	0.319301	0.899976	-0.0739735	0.996774	-0.20322	0.848963	0.111347	0.995943	0.306748	0.446179	0.462817	0.947901	1.21034	0.767159	0.170624	0.990816	0.463362	0.381224	0.529704	0.916509	1.40145	0.676122	0.244694	0.984563	0.666114	0.950889	0.0360067	0.99854	0.098597	0.698649	0.224383	0.990722	0.601564	0.81581	0.132528	0.993487	0.360849	0.835202	-0.118361	0.998529	-0.329717	0.900492	0.0721033	0.997968	0.197836	0.67892	0.241105	0.990785	0.655009	0.729969	0.209082	0.991987	0.548852	0.5462	0.359712	0.96338	0.959254	0.666775	0.260825	0.999791	0.717988	0.85043	0.110727	0.991818	0.306405	0.662645	0.261289	0.981076	0.686648	0.694006	0.228234	0.986818	0.625137	0.860362	-0.100809	0.998803	-0.287899	0.770345	0.168869	0.985186	0.451959	0.899177	-0.0724753	0.997632	-0.203393	0.60173	0.316393	0.999916	0.864833	0.888334	-0.0829401	0.999036	-0.231106	0.388202	0.550783	0.95294	1.39085	0.535762	0.380976	0.966655	0.992962	0.812094	0.13788	0.989944	0.385644	0.646087	0.269722	0.981633	0.730293	0.697777	0.227031	0.987361	0.613939	0.852412	0.108484	0.996951	0.295085	0.623461	0.287876	0.976881	0.783172	0.777461	0.165174	0.994514	0.451571	0.918047	0.0606316	0.995979	0.163537	0.80762	0.141184	0.997206	0.388757	0.90107	-0.0718538	0.998319	-0.196918	0.624399	0.291175	0.983991	0.772083	0.536463	0.368309	0.966	0.986542	0.872926	0.0954602	0.997355	0.265151	0.675057	0.248045	0.987173	0.670734	0.751589	0.18225	0.991047	0.499791	0.568583	0.338592	0.97706	0.901739	0.706276	0.216063	0.986198	0.591678	0.975449	0.017863	0.99988	0.049334	0.969975	0.0212614	0.99868	0.0592366	0.913853	0.0615084	0.997491	0.16982	0.823688	-0.127781	0.991007	-0.357453	0.604565	0.309255	0.979271	0.831992	0.758485	0.182836	0.992377	0.493978	0.466363	0.429017	0.950822	1.14971	0.785053	0.157141	0.992162	0.433139	0.78529	0.164609	0.995566	0.442093	0.767752	0.169529	0.990917	0.463932	0.860931	0.100632	0.992766	0.278604	0.861842	-0.100605	0.993891	-0.277267	0.419076	0.511049	0.955744	1.31625	0.907614	0.0654701	0.995249	0.183762	0.818591	0.135408	0.997613	0.363815	0.760007	0.184077	0.991506	0.477997	0.31911	0.620563	0.885578	1.60263	0.478425	0.435615	0.950013	1.1174	0.519206	0.387128	0.965877	1.04067	0.791575	0.152785	0.99628	0.421362	0.623902	0.285888	0.974653	0.783535	0.766809	0.166951	0.98782	0.464234	0.935307	0.0469699	0.996507	0.128261	0.957743	0.029711	0.997851	0.0830865	0.613305	0.297166	0.978905	0.806299	0.296148	0.647609	0.882455	1.66658	0.571482	0.343174	0.970679	0.904311	0.939367	0.0434401	0.997015	0.12217	0.891506	0.0773342	0.996896	0.215846	0.922159	0.0571236	0.996286	0.157746	0.600522	0.302091	0.980928	0.813373	0.933772	-0.0500153	0.996943	-0.134469	0.790489	0.155004	0.990685	0.416997	0.462547	0.43181	0.950173	1.14241	0.897106	-0.0735612	0.999205	-0.203675	0.437981	0.503895	0.948146	1.25748	0.793144	0.157304	0.99371	0.427551	0	0	0.982446	0.194036	0.727837	0.515843	0.991701	0.16791	0.769994	0.45766
Zfp286	0.899139	0.0516993	0.998472	0.204537	0.997116	0.00145114	0.999721	0.00584476	0.798999	0.102201	0.992544	0.403533	0.770552	0.117376	0.993507	0.464195	0.685112	-0.166189	0.977171	-0.656011	0.961167	0.0197699	0.999463	0.0772873	0.961227	-0.0202315	0.998236	-0.0807077	0.994178	0.00299713	0.99935	0.011542	0.865284	-0.0692739	0.99222	-0.268255	0.985968	-0.00705693	0.999377	-0.0279204	0.733931	0.138049	0.989975	0.540461	0.59411	0.230082	0.979705	0.845067	0.560805	0.236933	0.975386	0.912735	0.930525	0.0361474	0.996269	0.14081	0.893516	0.0542708	0.993275	0.213769	0.692254	0.171603	0.987577	0.628988	0.578998	0.237937	0.992019	0.906823	0.752089	0.128057	0.993851	0.497087	0.893065	-0.0561321	0.9991	-0.215987	0.858195	0.0734415	0.998787	0.284329	0.94151	-0.0292596	0.996836	-0.116708	0.786062	0.111654	0.994122	0.432135	0.653779	0.18803	0.989391	0.725173	0.593055	0.227306	0.984185	0.86079	0.849421	0.0761724	0.994108	0.301643	0.419715	0.324877	0.932133	1.26276	0.62844	0.203957	0.984257	0.774508	0.77056	0.119936	0.990625	0.465018	0.689229	0.165218	0.98847	0.640185	0.766032	0.121523	0.99566	0.462376	0.934127	0.033319	0.994706	0.12804	0.552355	0.247173	0.970171	0.941811	0.570396	0.231427	0.971172	0.897842	0.551175	0.256526	0.967546	0.943105	0.976373	0.0118737	0.999873	0.0470941	0.83192	0.0878997	0.996126	0.337373	0.80073	0.107945	0.999791	0.42088	0.63894	0.206418	0.979856	0.76237	0.98681	0.00657905	0.998684	0.0260206	0.908464	-0.047056	0.994536	-0.182694	0.823199	0.0968373	0.998803	0.365667	0.67696	0.168718	0.981007	0.645009	0.769577	0.120543	0.994565	0.470237	0.958911	0.0216751	0.999916	0.0853713	0.719303	0.150492	0.999036	0.591526	0.718982	0.150721	0.999513	0.57998	0.976087	0.0121719	0.999408	0.0480651	0.9192	-0.0418457	0.998453	-0.164561	0.5884	0.224231	0.972166	0.860622	0.52114	0.266985	0.965329	1.01436	0.990325	-0.00497181	0.998886	-0.0192342	0.841728	0.0809355	0.992891	0.318538	0.965084	-0.0178034	0.998808	-0.0699412	0.855859	0.074223	0.992879	0.288705	0.807996	0.101269	0.997206	0.387981	0.91901	0.0416596	0.998319	0.161071	0.878015	0.0610789	0.997515	0.242029	0.858183	0.0732418	0.993827	0.285169	0.88453	-0.0612979	0.997708	-0.24076	0.937034	-0.0314929	0.997	-0.126394	0.620576	0.19728	0.976593	0.781606	0.8472	0.0797578	0.999649	0.304763	0.520804	0.25964	0.958181	1.00811	0.860596	-0.0709078	0.992915	-0.281519	0.660724	0.182388	0.987215	0.690744	0.995075	-0.00255102	0.999753	-0.00968927	0.920799	0.0426604	0.996188	0.159514	0.972173	0.0142545	0.998512	0.0560453	0.682576	0.17317	0.987263	0.657013	0.73967	0.139726	0.992692	0.524484	0.613329	0.206902	0.9789	0.802514	0.913403	-0.0444051	0.999847	-0.17647	0.99079	0.00472313	0.99916	0.0181339	0.617599	0.210826	0.981136	0.793967	0.590279	0.224967	0.981209	0.857839	0.691521	0.167761	0.998919	0.646363	0.749036	0.131829	0.992106	0.506574	0.540354	0.250764	0.967019	0.971218	0.880933	0.0590717	0.995485	0.234385	0.834048	0.0860031	0.997434	0.337021	0.478872	0.297274	0.950013	1.11627	0.692368	0.170638	0.992971	0.638776	0.827905	0.0889292	0.997377	0.346618	0.931736	0.0359418	0.997987	0.136884	0.835976	0.0824696	0.98782	0.324115	0.786764	0.113871	0.985969	0.427455	0.674825	0.168778	0.985535	0.657873	0.86302	-0.0712141	0.994766	-0.275271	0.895074	-0.0544807	0.995262	-0.21039	0.996645	-0.0017518	0.999842	-0.00671895	0.852146	0.0764162	0.994187	0.299349	0.862661	0.0686993	0.996896	0.273748	0.701917	0.161441	0.984745	0.617865	0.705403	0.153522	0.990318	0.587195	0.739947	0.139243	0.991307	0.537107	0.68438	0.168532	0.985141	0.638022	0.801484	0.102071	0.989806	0.390974	0.9167	-0.0414964	0.999205	-0.164731	0.73473	0.138115	0.992396	0.549356	0.929629	0.036124	0.997972	0.143987	0	0	0.990412	0.09569	0.790185	0.366524	0.994115	0.0928832	0.815598	0.356142
Trim16	0.436997	-1.00746	0.936149	-1.25431	0.27801	-1.44362	0.855192	-1.75385	0.271073	-1.50173	0.836532	-1.74412	0.454095	-1.01304	0.947348	-1.19148	0.524928	-0.873711	0.962702	-1.02854	0.439929	-1.17654	0.938503	-1.22595	0.676536	-0.61121	0.997844	-0.692614	0.311159	-1.33458	0.872192	-1.60215	0.195529	-1.67082	0.743095	-2.04671	0.35157	-1.19719	0.896118	-1.47883	0.361282	-1.25183	0.9146	-1.4516	0.296214	-1.41316	0.874996	-1.65653	0.271394	-1.46768	0.844872	-1.72592	0.214912	-1.6435	0.778356	-2.00298	0.227467	-1.49236	0.790777	-1.92743	0.492336	-0.873384	0.956026	-1.09112	0.365701	-1.28631	0.93542	-1.47837	0.306092	-1.3111	0.859456	-1.61054	0.450557	-1.04861	0.943885	-1.21225	0.29461	-1.40461	0.863552	-1.66783	0.383716	-1.09883	0.919984	-1.38554	0.308403	-1.30777	0.875773	-1.62166	0.280768	-1.40297	0.854536	-1.7439	0.272157	-1.4908	0.852629	-1.76874	0.403915	-1.1822	0.929386	-1.32608	0.393542	-1.08199	0.915827	-1.3352	0.339951	-1.25033	0.899469	-1.52727	0.416127	-1.09464	0.924807	-1.29657	0.370769	-1.2379	0.912528	-1.43282	0.546376	-0.842388	0.975089	-0.937281	0.291443	-1.29857	0.850109	-1.63426	0.305361	-1.31406	0.865869	-1.62454	0.214733	-1.6325	0.775689	-1.96295	0.631392	-0.638229	0.986605	-0.759181	0.293377	-1.33485	0.868177	-1.67079	0.265366	-1.38007	0.836681	-1.77047	0.325042	-1.30997	0.930153	-1.64107	0.419427	-1.17602	0.930827	-1.31196	0.40272	-1.10634	0.918763	-1.31702	0.457684	-0.957623	0.950017	-1.18007	0.368423	-1.15734	0.94289	-1.472	0.266824	-1.47646	0.813857	-1.71914	0.36216	-1.15252	0.917555	-1.46284	0.510455	-0.957265	0.986678	-1.09055	0.377064	-1.29155	0.932529	-1.45386	0.321447	-1.22369	0.91768	-1.59814	0.511009	-0.883443	0.95936	-1.05395	0.391169	-1.12024	0.924207	-1.39105	0.497008	-0.91545	0.957984	-1.08017	0.433836	-1.11239	0.934074	-1.23736	0.374324	-1.14479	0.917299	-1.40912	0.356585	-1.23932	0.89783	-1.47061	0.258929	-1.43503	0.841034	-1.80374	0.361762	-1.22683	0.900341	-1.44953	0.258766	-1.45136	0.83217	-1.80301	0.26169	-1.44886	0.836921	-1.77799	0.513476	-0.898083	0.958193	-1.03039	0.346182	-1.19073	0.904913	-1.50337	0.424865	-1.10777	0.959646	-1.32293	0.232932	-1.4419	0.804401	-1.9085	0.402344	-1.08593	0.922811	-1.32223	0.159897	-1.77812	0.69699	-2.22282	0.384731	-1.17275	0.917116	-1.36467	0.404424	-1.14836	0.936842	-1.33653	0.285356	-1.4014	0.848781	-1.68135	0.343709	-1.26641	0.889887	-1.48639	0.431863	-1.07133	0.939483	-1.26102	0.433276	-1.10656	0.93788	-1.25896	0.270809	-1.39056	0.851786	-1.76917	0.535886	-0.81348	0.968873	-0.977097	0.213259	-1.56872	0.775832	-1.97664	0.296959	-1.29778	0.901005	-1.6925	0.373989	-1.16187	0.912147	-1.39663	0.261598	-1.46222	0.824228	-1.78531	0.398889	-1.08445	0.920585	-1.34405	0.397432	-1.11998	0.950578	-1.37846	0.261503	-1.411	0.829648	-1.77801	0.426367	-1.03874	0.940072	-1.26173	0.403326	-1.14858	0.923365	-1.30769	0.614838	-0.75568	0.986823	-0.809412	0.409716	-1.04651	0.929922	-1.29956	0.371007	-1.27927	0.918562	-1.44433	0.262573	-1.51388	0.831002	-1.78632	0.432166	-0.999285	0.941407	-1.2552	0.369883	-1.16076	0.907674	-1.40372	0.258866	-1.38395	0.835412	-1.78411	0.289084	-1.53774	0.849697	-1.66239	0.552482	-0.842274	0.969242	-0.947793	0.404677	-1.10361	0.937436	-1.3293	0.369738	-1.19436	0.910365	-1.43343	0.451221	-1.11635	0.947969	-1.21002	0.367684	-1.14219	0.918404	-1.42552	0.302861	-1.32343	0.875511	-1.66329	0.248786	-1.47239	0.818004	-1.7914	0.27721	-1.4805	0.84893	-1.75831	0.332715	-1.41697	0.889235	-1.52038	0.379774	-1.19272	0.911671	-1.36579	0.49501	-0.91069	0.951182	-1.07472	0.289756	-1.43516	0.868148	-1.71638	0.603838	-0.814354	0.976128	-0.846021	0	0	0.897707	-1.21686	0.367411	-1.46257	0.915214	-1.19578	0.368053	-1.45056
Tvp23b	0.140784	0.365922	0.655139	2.37682	0.105828	0.410608	0.586373	2.61467	0.079147	0.420619	0.496607	2.7822	0.053298	0.471625	0.402331	3.07577	0.183256	0.316335	0.738862	2.15296	0.164911	0.332796	0.713458	2.20445	0.0586443	0.480369	0.447808	3.13914	0.049166	0.481916	0.380213	3.11186	0.104976	0.413933	0.57131	2.56345	0.21036	0.306005	0.776553	1.98846	0.163059	0.339868	0.715433	2.2179	0.124937	0.379544	0.626407	2.43325	0.0640075	0.460143	0.444725	2.90641	0.205927	0.305265	0.764337	2.04283	0.121936	0.382882	0.62564	2.47008	0.184214	0.321409	0.740922	2.11024	0.147623	0.373296	0.712386	2.36652	0.126427	0.359525	0.642851	2.40505	0.20064	0.322848	0.768913	2.05617	0.108725	0.411368	0.59645	2.55244	0.109957	0.380849	0.592976	2.54242	0.140732	0.365266	0.672225	2.34525	0.0775147	0.443433	0.509341	2.85416	0.156515	0.359922	0.702752	2.28221	0.0717173	0.416322	0.477029	2.86125	0.194417	0.308962	0.746092	2.03067	0.258928	0.273163	0.83639	1.80682	0.150629	0.362586	0.685396	2.29178	0.082102	0.435579	0.511442	2.78328	0.0878831	0.41027	0.516951	2.65191	0.119986	0.355284	0.603088	2.40862	0.165668	0.330718	0.71287	2.1971	0.104753	0.41291	0.576854	2.56668	0.0944749	0.402273	0.556182	2.64615	0.194731	0.330124	0.766525	2.06191	0.0819522	0.44227	0.504091	2.76503	0.102264	0.406766	0.627821	2.72465	0.127018	0.363448	0.631875	2.47954	0.13562	0.35962	0.65049	2.34877	0.133662	0.36289	0.652256	2.38316	0.147625	0.371551	0.717651	2.36973	0.0738403	0.426999	0.468757	2.76759	0.142228	0.370794	0.672051	2.35585	0.0243177	0.574083	0.267956	3.73178	0.125007	0.400445	0.654561	2.52498	0.118877	0.382632	0.641489	2.5137	0.101755	0.396836	0.565653	2.62402	0.120143	0.373121	0.627302	2.52121	0.092168	0.441381	0.536832	2.67825	0.0426816	0.494491	0.350548	3.2044	0.120089	0.400869	0.623551	2.46547	0.112931	0.388193	0.595096	2.52866	0.0533343	0.494956	0.408403	3.08718	0.0906068	0.411424	0.536403	2.68954	0.141563	0.362974	0.665285	2.34693	0.115289	0.413162	0.611954	2.49471	0.126514	0.358034	0.629986	2.40947	0.303189	0.242549	0.86914	1.64317	0.0476125	0.50163	0.405952	3.28377	0.225947	0.28808	0.797269	1.93735	0.103211	0.400715	0.570737	2.57278	0.132576	0.373402	0.643252	2.37878	0.079276	0.465686	0.490397	2.75522	0.205446	0.312894	0.770791	2.02975	0.191183	0.340664	0.748788	2.05704	0.163485	0.329962	0.712265	2.18743	0.023789	0.563281	0.249013	3.62664	0.104304	0.403213	0.581135	2.60972	0.182698	0.328048	0.762157	2.14076	0.141964	0.346925	0.671306	2.31789	0.171009	0.344562	0.71553	2.17407	0.209662	0.318256	0.815609	2.03575	0.0777453	0.428648	0.490544	2.77105	0.116353	0.395066	0.604875	2.4972	0.0370836	0.502929	0.328175	3.32161	0.227978	0.300834	0.83816	1.96387	0.28498	0.253717	0.855241	1.69306	0.116063	0.39986	0.615302	2.4928	0.101892	0.392316	0.576828	2.5596	0.111587	0.393154	0.599124	2.55944	0.323113	0.232063	0.887462	1.55759	0.0292627	0.535505	0.284544	3.51954	0.113339	0.376503	0.605039	2.5246	0.140618	0.373645	0.662772	2.35462	0.182609	0.318625	0.734002	2.08637	0.116195	0.378886	0.613595	2.48233	0.0567751	0.460119	0.409811	2.98729	0.0803987	0.451386	0.505936	2.78952	0.146955	0.366655	0.681172	2.31367	0.120918	0.38894	0.623904	2.47853	0.0501182	0.478771	0.386088	3.14631	0.122236	0.382735	0.632927	2.44563	0.138051	0.361816	0.67407	2.39422	0.0687556	0.450739	0.45543	2.827	0.18234	0.33068	0.734699	2.15796	0.123139	0.36477	0.632948	2.41986	0.091112	0.387243	0.530528	2.6273	0.137659	0.35441	0.647838	2.33818	0.112408	0.389958	0.612991	2.57372	0.179098	0.359627	0.750094	2.19056	0	0	0.612903	0.386103	0.128115	2.49739	0.626855	0.380196	0.120531	2.47903
Pmp22	0.785846	0.0626333	0.99681	0.438463	0.973567	-0.00810074	0.999142	-0.0535701	0.713628	-0.0890529	0.987815	-0.581568	0.881685	0.0337448	0.996582	0.236883	0.910991	0.0260409	0.996181	0.18085	0.967053	-0.00950565	0.999463	-0.0655653	0.978153	0.00648675	0.999636	0.0454628	0.900235	0.0316426	0.997728	0.198315	0.819001	-0.0562686	0.990888	-0.361829	0.705734	0.0901143	0.989273	0.599426	0.790055	-0.0629522	0.99498	-0.423336	0.875114	0.0369797	0.995925	0.249237	0.95497	-0.0141535	0.997008	-0.0886086	0.953073	-0.0133912	0.997148	-0.0950452	0.774307	0.0718716	0.99151	0.457933	0.663997	-0.100399	0.985299	-0.690335	0.628386	-0.115543	0.996034	-0.79103	0.757117	-0.0710157	0.993851	-0.486675	0.933236	-0.019649	0.9991	-0.134602	0.797624	-0.0600768	0.998787	-0.408057	0.533631	-0.151373	0.963347	-0.990117	0.780714	-0.0639589	0.994122	-0.443217	0.935265	-0.0194673	0.997032	-0.131322	0.946058	0.0170862	0.998903	0.108977	0.798381	-0.0618153	0.994108	-0.405844	0.968007	-0.00957322	0.99773	-0.0627652	0.775168	-0.0670444	0.993843	-0.457129	0.886789	-0.0330151	0.996881	-0.227004	0.878221	-0.0370672	0.99534	-0.245291	0.77661	-0.0670337	0.995783	-0.440888	0.765682	0.070763	0.993013	0.461682	0.993766	-0.00182235	0.999926	-0.0123842	0.898369	0.0304258	0.997968	0.202079	0.980049	-0.00573699	0.998128	-0.0395724	0.967481	0.0103435	0.999629	0.064826	0.979687	-0.00626785	0.999449	-0.0404725	0.949194	-0.0153468	0.999791	-0.106251	0.66239	-0.101809	0.982429	-0.709455	0.765602	-0.0697022	0.995145	-0.469239	0.912963	-0.0256622	0.994536	-0.173677	0.979048	-0.00663244	0.998803	-0.0429812	0.969056	0.00893171	0.99548	0.0600591	0.744474	0.079176	0.993773	0.523222	0.933657	-0.0198924	0.999916	-0.137941	0.636756	-0.113963	0.995229	-0.777266	0.888205	0.0352765	0.999513	0.226589	0.905742	-0.0310544	0.995691	-0.189876	0.931801	-0.0195295	0.998453	-0.138828	0.626668	0.11926	0.978544	0.773577	0.799949	0.0598688	0.992527	0.400646	0.978819	-0.00658217	0.997731	-0.04211	0.862093	-0.0414016	0.992891	-0.277106	0.868686	0.0410967	0.994514	0.264152	0.935676	0.0190228	0.996204	0.128271	0.876478	0.0360273	0.99806	0.248162	0.669439	0.106271	0.989068	0.676275	0.736382	-0.0812592	0.996421	-0.530855	0.848555	0.0479505	0.993117	0.304757	0.976414	0.00695144	0.99933	0.0490134	0.840099	-0.0471641	0.992423	-0.322821	0.703835	-0.0897307	0.987524	-0.600214	0.882746	0.0354533	0.999649	0.23327	0.897552	-0.0295025	0.995226	-0.202146	0.821642	-0.0532376	0.992915	-0.36138	0.98296	-0.00522085	0.99868	-0.0336133	0.834915	-0.0491794	0.997491	-0.32715	0.86834	0.0388323	0.991395	0.265947	0.842144	0.0473831	0.995342	0.319965	0.922089	-0.0236297	0.99603	-0.157128	0.833995	-0.0494062	0.993018	-0.3308	0.953487	-0.0137715	0.998027	-0.0926321	0.892407	0.0338128	0.999847	0.219492	0.951306	-0.013941	0.997892	-0.0959339	0.70718	-0.0907442	0.988728	-0.597391	0.942326	0.0172187	0.996723	0.115263	0.798276	-0.0621463	0.999165	-0.416332	0.951478	0.0147431	0.997293	0.0963571	0.58306	-0.124794	0.97602	-0.870717	0.96401	0.0112245	0.996327	0.070606	0.823165	0.052994	0.997434	0.359482	0.990088	-0.00287984	0.999434	-0.019583	0.803986	0.0596396	0.994577	0.400711	0.944032	0.0161344	0.999202	0.111936	0.958873	0.0126086	0.998115	0.082404	0.886482	-0.0325222	0.993653	-0.223478	0.992339	-0.00230778	0.999266	-0.0151725	0.872666	0.0374573	0.992906	0.251324	0.992517	0.00228994	0.999017	0.0149638	0.922858	-0.0227176	0.995431	-0.154473	0.937556	-0.0182655	0.994858	-0.125198	0.894068	0.0310548	0.995731	0.213868	0.786775	0.0654049	0.996896	0.428059	0.783589	-0.0670094	0.994067	-0.443371	0.99338	0.00192266	0.999705	0.0128882	0.94115	0.0170979	0.996943	0.11946	0.911365	-0.0264942	0.997695	-0.17472	0.708586	-0.0818329	0.985016	-0.581197	0.783403	-0.0636871	0.993564	-0.432945	0.952503	-0.0144951	0.997713	-0.0965708	0.919762	0.0263334	0.996564	0.164241	0	0	0.99503	-0.0109223	0.860587	-0.0756768	0.996265	-0.00880319	0.886636	-0.0581676
Hs3st3b1	0.80209	-0.285753	0.99681	-0.404468	0.837847	-0.232715	0.996532	-0.330864	0.494119	-0.737499	0.956341	-1.08358	0.711548	-0.412074	0.989639	-0.58854	0.534578	-0.675989	0.964918	-1.0047	0.842386	-0.223929	0.996734	-0.315636	0.413601	-0.927687	0.955324	-1.35731	0.513633	-0.715818	0.959685	-1.03329	0.949692	-0.0724508	0.997876	-0.0997637	0.645819	-0.506096	0.983117	-0.729582	0.603341	-0.576846	0.983995	-0.826195	0.629289	-0.550036	0.986302	-0.76552	0.666102	-0.472006	0.98865	-0.677128	0.535475	-0.678472	0.964927	-1.00082	0.604192	-0.578289	0.97707	-0.827856	0.791896	-0.294902	0.990773	-0.419299	0.698629	-0.44223	0.997226	-0.632778	0.789419	-0.295252	0.993851	-0.42026	0.78409	-0.313494	0.997695	-0.44023	0.706361	-0.426393	0.996323	-0.599535	0.586906	-0.609834	0.979632	-0.864224	0.860145	0.205834	0.99594	0.280509	0.85493	-0.215299	0.994695	-0.295605	0.734384	-0.395607	0.993959	-0.546515	0.757812	-0.345751	0.994108	-0.489909	0.606043	-0.565081	0.978131	-0.807075	0.8724	-0.180439	0.995907	-0.257053	0.703443	-0.429982	0.985923	-0.606982	0.716116	-0.417651	0.9895	-0.582159	0.782347	-0.32875	0.995908	-0.429268	0.546263	-0.650318	0.966507	-0.934693	0.618478	-0.548792	0.983068	-0.7893	0.788789	-0.304393	0.993927	-0.423843	0.790396	-0.298909	0.993421	-0.420593	0.532349	-0.68886	0.968582	-0.992901	0.643398	-0.517282	0.981155	-0.735901	0.725085	-0.401798	0.999791	-0.586411	0.753888	-0.352478	0.988673	-0.509433	0.643015	-0.506514	0.978062	-0.729495	0.551712	-0.658534	0.973452	-0.945748	0.589712	-0.606416	0.994971	-0.882535	0.998374	0.00232111	0.999438	0.0031552	0.943637	-0.0825585	0.998376	-0.113493	0.997112	-0.00432512	0.999916	-0.00599878	0.486462	-0.791083	0.973961	-1.14547	0.556739	-0.647682	0.985268	-0.947279	0.7797	-0.314383	0.991287	-0.448523	0.904283	-0.141225	0.998221	-0.195077	0.615987	-0.55916	0.978544	-0.797629	0.936145	-0.0909861	0.997052	-0.126664	0.98676	-0.0194365	0.99818	-0.0263209	0.526705	-0.6932	0.961197	-1.00984	0.748299	-0.360453	0.994514	-0.512691	0.67918	-0.453579	0.986844	-0.657336	0.860954	-0.199543	0.99806	-0.279652	0.729938	-0.385643	0.994016	-0.546839	0.760199	-0.340564	0.996421	-0.481296	0.557966	-0.659471	0.966	-0.934985	0.628011	-0.567793	0.997355	-0.803247	0.5879	-0.596622	0.980229	-0.866993	0.710351	-0.414958	0.988608	-0.586377	0.742169	-0.373363	0.99126	-0.520321	0.560784	-0.629958	0.965783	-0.913241	0.62802	-0.536463	0.980232	-0.776701	0.553082	-0.658876	0.972611	-0.93347	0.77456	-0.313878	0.994065	-0.449615	0.636149	-0.526281	0.979795	-0.758997	0.661122	-0.485092	0.984502	-0.704292	0.840166	-0.231248	0.994135	-0.324018	0.640009	-0.518832	0.984598	-0.738191	0.793155	-0.298413	0.992466	-0.416427	0.434917	-0.857946	0.966396	-1.26706	0.605737	-0.558075	0.977099	-0.81088	0.973649	0.0389034	0.999813	0.0525315	0.727355	-0.402994	0.988864	-0.555468	0.956826	-0.0636718	0.999165	-0.0881871	0.453311	-0.804026	0.94647	-1.18746	0.493282	-0.752921	0.957631	-1.08673	0.550712	-0.657866	0.980859	-0.933699	0.784121	-0.311256	0.99647	-0.44068	0.902384	-0.137929	0.995677	-0.193344	0.943506	-0.0841856	0.998925	-0.114411	0.921808	-0.113437	0.999202	-0.156506	0.930336	-0.101339	0.997987	-0.1397	0.635616	-0.523512	0.981266	-0.741765	0.701645	-0.417481	0.980639	-0.605359	0.847608	-0.217443	0.991883	-0.301343	0.555005	-0.653051	0.969773	-0.94178	0.478405	-0.774472	0.95762	-1.13081	0.591134	-0.607723	0.975991	-0.858484	0.657132	-0.496789	0.983494	-0.712918	0.522774	-0.682457	0.963626	-1.01132	0.601857	-0.587658	0.978204	-0.842255	0.731542	-0.383194	0.991228	-0.532889	0.714965	-0.409396	0.991082	-0.590948	0.737851	-0.380616	0.988693	-0.525338	0.540253	-0.662091	0.96594	-0.952339	0.502268	-0.731562	0.952703	-1.0567	0.619681	-0.560035	0.979687	-0.804648	0.659515	-0.491427	0.987529	-0.718345	0	0	0.98466	-0.435132	0.698108	-0.623731	0.988662	-0.436106	0.700137	-0.61988
Cox10	0.87742	-0.068672	0.998472	-0.248901	0.752566	0.151021	0.994836	0.509692	0.832279	0.0967529	0.992544	0.335607	0.846593	-0.0883903	0.994754	-0.307924	0.903377	-0.0533023	0.995133	-0.196395	0.836311	0.0935092	0.996734	0.327974	0.885957	0.0667194	0.997844	0.238105	0.706734	-0.16463	0.989641	-0.595188	0.707615	0.165477	0.990888	0.59305	0.8826	-0.0661087	0.997527	-0.234433	0.924556	0.0424525	0.997282	0.150572	0.883902	-0.0650594	0.995925	-0.231569	0.900924	-0.0575116	0.994676	-0.19536	0.806623	-0.105117	0.992921	-0.395348	0.948318	0.029736	0.996324	0.103516	0.865134	0.0770416	0.993181	0.269907	0.93562	-0.0381962	0.997611	-0.132017	0.891945	0.0592233	0.997333	0.213768	0.817314	0.109063	0.998663	0.371155	0.949585	-0.0288194	0.999462	-0.100617	0.992767	-0.00398279	0.999165	-0.0144202	0.78389	0.122941	0.994122	0.436634	0.699009	0.177937	0.993177	0.625157	0.841733	-0.0872687	0.995943	-0.321624	0.730996	-0.151887	0.993903	-0.546226	0.948373	0.0280237	0.99773	0.101329	0.917402	0.051404	0.996903	0.16598	0.843253	-0.0872582	0.996562	-0.315285	0.889425	-0.0603881	0.996206	-0.22257	0.692435	0.178146	0.990412	0.614629	0.918438	0.0482861	0.994262	0.158632	0.990399	-0.00543691	0.999926	-0.0190716	0.954862	0.0251847	0.999108	0.0895558	0.925876	0.0420529	0.993421	0.147218	0.752436	-0.136155	0.992998	-0.501566	0.983184	-0.0102868	0.999449	-0.033504	0.970016	-0.0174353	0.999791	-0.0626792	0.89677	-0.0586176	0.992974	-0.210819	0.950687	0.0278502	0.997978	0.0973374	0.868336	-0.0747868	0.991759	-0.263407	0.986172	-0.00801693	0.998803	-0.0283639	0.767134	-0.123332	0.985186	-0.458466	0.99149	0.00501458	0.998961	0.0171221	0.8328	0.101836	0.999916	0.349822	0.787447	-0.123407	0.999036	-0.443783	0.861202	-0.079944	0.999513	-0.281826	0.884983	0.0647029	0.994969	0.231958	0.733185	0.151906	0.984861	0.553	0.830408	-0.09488	0.996796	-0.340616	0.890736	0.0624032	0.997052	0.217188	0.780498	0.125758	0.993668	0.442006	0.670247	0.191126	0.980134	0.679255	0.638879	0.223476	0.988363	0.749772	0.698003	0.176373	0.986844	0.616704	0.838186	0.0941094	0.997206	0.326039	0.82868	0.100102	0.996924	0.342788	0.959201	0.0234765	0.99867	0.0806677	0.96934	0.0166603	0.999807	0.0613396	0.833294	-0.0987631	0.997355	-0.34893	0.835773	-0.0968585	0.992423	-0.331679	0.909513	0.051655	0.997328	0.179445	0.89082	-0.0614634	0.999649	-0.217103	0.904942	0.050512	0.995226	0.187491	0.870686	0.0707367	0.993238	0.260955	0.955754	-0.0244968	0.99868	-0.0873158	0.573523	0.24938	0.979814	0.883594	0.829989	0.0984785	0.991332	0.344477	0.866205	0.0775355	0.995342	0.270687	0.885137	0.0680415	0.994332	0.232087	0.758151	-0.135066	0.992692	-0.486001	0.931719	-0.0377849	0.997586	-0.136073	0.831856	0.0980868	0.999847	0.344548	0.97372	-0.0143114	0.998238	-0.0517529	0.988525	0.00664024	0.999813	0.0228712	0.99142	0.00503319	0.999502	0.0171324	0.996175	0.00221487	0.999201	0.0078093	0.736518	0.15023	0.992106	0.532791	0.832738	0.0946079	0.997613	0.334999	0.834748	0.0922317	0.993075	0.32644	0.959239	-0.0246439	0.999608	-0.0822136	0.903364	0.0535177	0.99577	0.191394	0.735359	0.154488	0.993725	0.545718	0.830477	-0.0966911	0.997377	-0.341357	0.98882	-0.00656997	0.999411	-0.0223922	0.674327	0.197105	0.984727	0.657826	0.88794	0.0618334	0.990066	0.222661	0.999657	-0.000185484	0.999883	-0.00067409	0.794763	0.119825	0.994685	0.415036	0.812596	0.108981	0.991954	0.378194	0.943447	0.0313654	0.995446	0.113365	0.900987	0.0558498	0.995731	0.199825	0.966495	0.0181777	0.997895	0.0664703	0.882271	-0.0676351	0.995207	-0.23907	0.694856	0.175139	0.988381	0.609309	0.785996	0.12495	0.9947	0.439355	0.887704	0.0637844	0.997695	0.221639	0.994446	0.00301864	0.999921	0.0108246	0.700249	0.166656	0.987784	0.606347	0.928057	0.0414234	0.997713	0.146385	0.778843	0.129911	0.992626	0.457874	0	0	0.995189	0.0302782	0.859353	0.103985	0.996075	0.0305507	0.879846	0.108441
2810001G20Rik	0.124438	-0.400218	0.619255	-2.47934	0.109624	-0.397886	0.59461	-2.58662	0.0881772	-0.437133	0.527165	-2.70207	0.123914	-0.373226	0.614759	-2.44876	0.0563376	-0.471504	0.417003	-3.08742	0.138968	-0.354012	0.667158	-2.34874	0.108179	-0.423539	0.62305	-2.66695	0.13883	-0.364192	0.658639	-2.34149	0.215213	-0.29617	0.76977	-1.95969	0.162004	-0.349061	0.703226	-2.2199	0.247871	-0.28425	0.831219	-1.83736	0.155698	-0.355362	0.69746	-2.25138	0.283735	-0.260787	0.854626	-1.68216	0.0957662	-0.411728	0.548466	-2.6903	0.0565814	-0.462358	0.415322	-3.04473	0.159781	-0.350196	0.700064	-2.23406	0.178006	-0.340074	0.765129	-2.20135	0.142667	-0.349278	0.6745	-2.30683	0.294889	-0.260586	0.869813	-1.68297	0.403494	-0.207288	0.920924	-1.3294	0.113787	-0.377937	0.603762	-2.5154	0.164464	-0.32916	0.717237	-2.21334	0.187718	-0.325198	0.754441	-2.12993	0.142995	-0.363	0.679572	-2.35927	0.0736137	-0.435917	0.484425	-2.84235	0.319929	-0.241743	0.86794	-1.55647	0.179857	-0.328747	0.737056	-2.14655	0.0739993	-0.431118	0.481578	-2.84873	0.152526	-0.35068	0.688372	-2.29029	0.165234	-0.340589	0.696908	-2.15625	0.143263	-0.352677	0.659434	-2.26752	0.143952	-0.35568	0.673122	-2.31592	0.179325	-0.316836	0.728356	-2.12462	0.14356	-0.356768	0.671072	-2.3145	0.246434	-0.282064	0.829473	-1.84302	0.185928	-0.332636	0.74271	-2.10257	0.217091	-0.308204	0.836743	-2.05819	0.0490731	-0.479048	0.384569	-3.19772	0.0863653	-0.425224	0.521169	-2.69911	0.157839	-0.338682	0.698474	-2.24422	0.232802	-0.298673	0.841012	-1.95273	0.063529	-0.426804	0.431912	-2.87266	0.232674	-0.288433	0.810705	-1.91592	0.197183	-0.340533	0.796021	-2.13695	0.083616	-0.437418	0.542606	-2.84756	0.0295847	-0.522572	0.29901	-3.50678	0.086094	-0.420216	0.511233	-2.75226	0.118658	-0.391772	0.622736	-2.53136	0.213058	-0.298105	0.775182	-1.98029	0.0907657	-0.414439	0.533369	-2.67407	0.264	-0.283203	0.837094	-1.77168	0.16545	-0.347689	0.710061	-2.21251	0.0666649	-0.463011	0.459018	-2.93016	0.154243	-0.36134	0.69434	-2.26438	0.488799	-0.174147	0.95817	-1.10517	0.159363	-0.354154	0.703598	-2.22915	0.120427	-0.401283	0.616155	-2.44888	0.0941954	-0.433817	0.548042	-2.67102	0.11563	-0.410803	0.650479	-2.60835	0.135603	-0.371209	0.650677	-2.38774	0.158444	-0.355759	0.683415	-2.22675	0.334821	-0.241202	0.889881	-1.52538	0.0626483	-0.432902	0.430707	-2.92286	0.151161	-0.356536	0.678481	-2.30108	0.0898343	-0.413226	0.531746	-2.66952	0.137317	-0.365527	0.665273	-2.3325	0.147022	-0.376823	0.674914	-2.3265	0.149914	-0.362801	0.689087	-2.31329	0.113394	-0.391467	0.623956	-2.54341	0.0715433	-0.450486	0.481836	-2.84428	0.122079	-0.385384	0.619536	-2.45538	0.204182	-0.323537	0.80823	-2.06046	0.114986	-0.389028	0.595043	-2.47611	0.143172	-0.354405	0.659415	-2.32833	0.19219	-0.320662	0.751774	-2.07776	0.110759	-0.397975	0.62643	-2.59787	0.259804	-0.276954	0.828772	-1.78436	0.124049	-0.375538	0.635461	-2.43963	0.383932	-0.212565	0.915689	-1.36242	0.0991557	-0.420571	0.564666	-2.65251	0.106036	-0.400355	0.584858	-2.54786	0.12736	-0.379468	0.640731	-2.46149	0.138344	-0.372549	0.657121	-2.36297	0.0624565	-0.474631	0.446244	-2.97711	0.137385	-0.385289	0.655862	-2.32563	0.166982	-0.344135	0.716842	-2.18372	0.136231	-0.369726	0.642613	-2.33643	0.171943	-0.329812	0.729434	-2.17942	0.123086	-0.386734	0.635152	-2.45976	0.172109	-0.343451	0.716407	-2.18213	0.273057	-0.277164	0.846775	-1.76039	0.138514	-0.357753	0.66467	-2.34418	0.14564	-0.37056	0.687861	-2.34904	0.096219	-0.403586	0.544784	-2.58382	0.0863528	-0.422629	0.516223	-2.77509	0.196668	-0.324499	0.764157	-2.02648	0.203902	-0.325092	0.756251	-1.97567	0.145692	-0.357279	0.665966	-2.29149	0.136708	-0.379473	0.669401	-2.41273	0.0981969	-0.409186	0.571402	-2.6962	0	0	0.663871	-0.362771	0.155568	-2.33599	0.668279	-0.36207	0.143083	-2.32741
Elac2	0.665095	-0.19511	0.984281	-0.698565	0.907945	-0.0541982	0.998325	-0.186946	0.521714	-0.279054	0.962903	-1.01533	0.837497	-0.0898441	0.993841	-0.326431	0.593147	-0.238608	0.975975	-0.864358	0.799609	-0.113346	0.996734	-0.40296	0.720194	-0.166215	0.997844	-0.594673	0.244266	-0.512184	0.812301	-1.84196	0.866095	-0.075315	0.992568	-0.266624	0.632217	-0.21098	0.978315	-0.759792	0.398307	-0.366678	0.931763	-1.34304	0.677955	-0.19068	0.989037	-0.658522	0.821288	-0.103509	0.993468	-0.354471	0.972912	-0.0151264	0.997505	-0.0548429	0.82163	-0.10419	0.991782	-0.360043	0.767816	-0.130323	0.990773	-0.469173	0.643067	-0.211234	0.997226	-0.757388	0.782951	-0.12338	0.993851	-0.433497	0.997151	0.00164389	0.999427	0.0057367	0.699119	-0.171099	0.996323	-0.615069	0.924458	-0.0426967	0.99514	-0.150823	0.322913	-0.426001	0.885686	-1.57376	0.701974	-0.173593	0.993177	-0.618688	0.551099	-0.27202	0.973958	-0.960172	0.86055	-0.0795615	0.994108	-0.279109	0.646228	-0.20195	0.983533	-0.718311	0.997643	0.00137763	0.999928	0.00472741	0.566906	-0.251254	0.965204	-0.913024	0.604081	-0.233229	0.981638	-0.830108	0.757386	-0.136482	0.99494	-0.480008	0.649137	-0.198961	0.985913	-0.704792	0.695738	-0.172672	0.992121	-0.619827	0.731026	-0.154883	0.987404	-0.543894	0.75472	-0.137904	0.993421	-0.494374	0.544712	-0.268816	0.971196	-0.963133	0.790524	0.122414	0.991866	0.422241	0.652133	-0.206814	0.999791	-0.751709	0.839649	-0.0941163	0.991322	-0.328785	0.617674	-0.216717	0.97708	-0.785624	0.699937	-0.171747	0.986818	-0.612396	0.658771	-0.205896	0.998803	-0.722736	0.722339	-0.154866	0.982136	-0.550134	0.81223	-0.109106	0.995521	-0.381339	0.499085	-0.31119	0.98268	-1.12005	0.849735	-0.090121	0.999036	-0.311828	0.876386	-0.0737124	0.999513	-0.250729	0.729162	-0.152419	0.990809	-0.555207	0.759733	-0.140476	0.986597	-0.496125	0.536278	-0.273595	0.966378	-0.983548	0.467036	-0.321083	0.944147	-1.14988	0.844207	-0.0931713	0.996951	-0.311697	0.950864	-0.0283608	0.995209	-0.0983001	0.78133	-0.129547	0.994514	-0.443514	0.574772	-0.255021	0.979593	-0.891696	0.723068	-0.158708	0.994642	-0.565756	0.679599	-0.185044	0.990231	-0.654244	0.767155	-0.133354	0.996421	-0.466912	0.630493	-0.213486	0.977996	-0.767683	0.844792	-0.0932402	0.997355	-0.324543	0.467712	-0.326955	0.952151	-1.16191	0.471224	-0.31445	0.947692	-1.13757	0.735258	-0.152197	0.99108	-0.534805	0.812257	-0.108727	0.991052	-0.372901	0.743195	-0.146219	0.990736	-0.525198	0.603644	-0.229974	0.983333	-0.817044	0.584418	-0.243014	0.979887	-0.858591	0.593123	-0.23514	0.974993	-0.857222	0.568381	-0.258851	0.976533	-0.916484	0.497663	-0.302562	0.959636	-1.08954	0.811828	-0.107329	0.992692	-0.375765	0.694885	-0.174466	0.987385	-0.622911	0.851721	-0.0857259	0.999847	-0.303332	0.601039	-0.228347	0.975543	-0.821468	0.767315	-0.134306	0.989374	-0.470552	0.685264	-0.182945	0.986535	-0.645715	0.594825	-0.245567	0.99384	-0.866382	0.98171	0.0101417	0.998219	0.036301	0.599024	-0.24297	0.980125	-0.83405	0.808349	-0.107944	0.993075	-0.37955	0.636479	-0.211094	0.989491	-0.760266	0.842723	-0.0895059	0.99369	-0.312773	0.431392	-0.348848	0.940013	-1.27032	0.544289	-0.272816	0.966068	-0.966784	0.543083	-0.269606	0.968832	-0.971824	0.408308	-0.365505	0.921859	-1.29443	0.982847	-0.00970207	0.99871	-0.0339724	0.642184	-0.210581	0.982049	-0.728613	0.888241	0.0657194	0.994766	0.224214	0.869764	-0.0746304	0.995013	-0.26155	0.787746	-0.123039	0.989695	-0.430268	0.8424	-0.0911649	0.994187	-0.319336	0.984668	0.00878704	0.998491	0.0304095	0.657435	-0.203537	0.980955	-0.715893	0.621042	-0.22191	0.982531	-0.767901	0.540599	-0.280791	0.968096	-0.990168	0.850521	-0.0844629	0.993353	-0.295791	0.876817	-0.0683981	0.992684	-0.241037	0.583134	-0.243047	0.968399	-0.864376	0.456758	-0.331454	0.9495	-1.20655	0.901615	-0.0575374	0.996564	-0.201557	0	0	0.981957	-0.170881	0.703504	-0.608789	0.990755	-0.171423	0.700955	-0.613732
Arhgap44	0.709261	-0.0663443	0.990398	-0.601675	0.98793	0.00271443	0.999525	0.0244584	0.914774	-0.0195528	0.995431	-0.169592	0.539026	-0.111583	0.970739	-0.977701	0.898791	-0.0235903	0.995133	-0.205765	0.946716	-0.0120094	0.999429	-0.106085	0.864281	-0.0319636	0.997844	-0.283768	0.906418	-0.0210923	0.997728	-0.185965	0.603215	-0.094482	0.98181	-0.821885	0.616474	-0.0912803	0.978222	-0.795106	0.794031	-0.0460197	0.99498	-0.415131	0.858026	-0.0326692	0.995925	-0.283685	0.852781	0.0345072	0.994676	0.291202	0.937169	-0.0143373	0.996507	-0.127316	0.96796	0.00726652	0.996983	0.0641474	0.721511	-0.0687744	0.988191	-0.566442	0.512564	-0.11867	0.98496	-1.07026	0.811484	-0.0425914	0.993851	-0.37533	0.717423	-0.0657207	0.997695	-0.581481	0.575571	-0.0985435	0.975368	-0.890937	0.553046	-0.10474	0.971785	-0.943559	0.55878	-0.102886	0.974301	-0.930818	0.684425	-0.0721147	0.993177	-0.657127	0.896492	-0.0233332	0.998339	-0.209545	0.901044	-0.022169	0.994533	-0.197553	0.66684	-0.076521	0.986998	-0.673679	0.894276	-0.0243838	0.995907	-0.212697	0.912544	-0.020004	0.996881	-0.175122	0.604688	-0.0955803	0.981647	-0.828717	0.830254	-0.0383882	0.997349	-0.333108	0.650135	-0.0785778	0.985913	-0.702643	0.710392	-0.0663432	0.992121	-0.588525	0.460133	-0.13225	0.946822	-1.16865	0.803568	-0.0437857	0.993421	-0.393592	0.740325	-0.0605455	0.992521	-0.526998	0.704993	-0.0686955	0.986005	-0.601798	0.695974	-0.0764202	0.999791	-0.651594	0.697704	-0.0697991	0.985278	-0.631145	0.679941	-0.0755616	0.98426	-0.649312	0.936677	-0.0142319	0.995174	-0.126238	0.847811	-0.0358994	0.998803	-0.31408	0.499433	-0.117641	0.954145	-1.04564	0.859315	-0.031816	0.996581	-0.284534	0.69725	-0.0723085	0.999916	-0.644649	0.480804	-0.126613	0.972295	-1.16038	0.721911	-0.063453	0.999513	-0.57367	0.675452	-0.0730874	0.98355	-0.671363	0.648315	-0.0860729	0.980717	-0.739901	0.632099	-0.0850515	0.978812	-0.761415	0.553965	-0.10747	0.971511	-0.935683	0.589559	-0.097449	0.977538	-0.855676	0.65013	-0.0835115	0.979321	-0.723558	0.715337	-0.064818	0.994514	-0.582697	0.767272	-0.0535406	0.990919	-0.470367	0.426402	-0.147004	0.935845	-1.26984	0.873424	-0.0281787	0.997457	-0.252363	0.887937	-0.0255269	0.99818	-0.222208	0.660315	-0.0797397	0.982682	-0.701364	0.841311	-0.0367264	0.997355	-0.331919	0.566533	-0.101161	0.975692	-0.917046	0.653454	-0.0798407	0.980059	-0.708874	0.597109	-0.0941616	0.983405	-0.83598	0.93304	-0.0146146	0.996243	-0.131913	0.918626	0.018687	0.998493	0.163775	0.630767	-0.0857451	0.986235	-0.756422	0.8858	-0.0261507	0.997491	-0.225455	0.691673	0.0720468	0.981847	0.636257	0.818526	-0.0413275	0.995308	-0.368629	0.637105	-0.0857601	0.985094	-0.757907	0.604509	-0.0910389	0.981007	-0.817492	0.808745	-0.0442471	0.993917	-0.384394	0.70554	-0.0693515	0.995566	-0.613165	0.717242	-0.065547	0.987552	-0.56892	0.887138	0.0272726	0.992872	0.225706	0.518723	-0.116937	0.965266	-1.02813	0.81155	-0.0453233	0.999165	-0.388391	0.82351	-0.0398728	0.992106	-0.353169	0.689283	-0.0729804	0.991405	-0.634222	0.451833	-0.134112	0.945148	-1.17729	0.830545	-0.0378102	0.997434	-0.344243	0.9634	0.00811629	0.99802	0.072336	0.683876	-0.0769371	0.992971	-0.657399	0.791669	-0.0477225	0.99628	-0.421167	0.660123	-0.0794738	0.982579	-0.702703	0.641187	-0.0833455	0.981859	-0.729558	0.793966	-0.0459707	0.986019	-0.412679	0.588004	-0.0953321	0.975472	-0.849488	0.627345	-0.0891656	0.98105	-0.774558	0.878011	-0.0281766	0.995013	-0.244853	0.641779	-0.0842929	0.984094	-0.743452	0.844108	-0.0343852	0.994187	-0.31583	0.750375	-0.0558813	0.9951	-0.503453	0.551353	-0.108977	0.970935	-0.96172	0.816537	-0.043178	0.993682	-0.360362	0.710029	-0.0682761	0.991082	-0.601661	0.622825	-0.0938443	0.979608	-0.771997	0.898984	-0.0220857	0.993464	-0.197401	0.871719	-0.0317033	0.999205	-0.254324	0.984082	0.00367696	0.999054	0.0323479	0.658884	-0.0825935	0.987101	-0.719766	0	0	0.987653	-0.058845	0.735052	-0.519256	0.992321	-0.0660319	0.712864	-0.582089
Map2k4	0.0305601	-0.42699	0.284724	-3.49009	0.0250793	-0.455194	0.255549	-3.62181	0.0400836	-0.408531	0.334847	-3.25322	0.0376604	-0.394658	0.326314	-3.30819	0.0197484	-0.465656	0.214958	-3.77123	0.0851952	-0.341133	0.528859	-2.73235	0.0503855	-0.401866	0.4142	-3.24842	0.0902593	-0.328132	0.538285	-2.67981	0.0241491	-0.4242	0.246018	-3.56523	0.0212622	-0.44101	0.228013	-3.65649	0.01887	-0.448017	0.217973	-3.73359	0.0214218	-0.462739	0.235639	-3.64813	0.0357001	-0.413779	0.320509	-3.29589	0.0366651	-0.404356	0.317158	-3.37468	0.0527451	-0.382823	0.399735	-3.09339	0.0301885	-0.441109	0.282967	-3.44468	0.0400073	-0.423295	0.357901	-3.35644	0.0473249	-0.384578	0.373429	-3.12111	0.0603701	-0.357912	0.43773	-3.01756	0.0361273	-0.427516	0.319801	-3.33464	0.077203	-0.347257	0.494825	-2.81086	0.0608546	-0.361101	0.441911	-2.98444	0.0383568	-0.423787	0.340047	-3.34847	0.04366	-0.433133	0.360181	-3.24937	0.0229956	-0.434392	0.246389	-3.61211	0.026342	-0.435862	0.258652	-3.47588	0.0471794	-0.415003	0.381054	-3.17644	0.0219506	-0.4406	0.235702	-3.65332	0.0434146	-0.406567	0.360153	-3.23325	0.0228764	-0.468445	0.234346	-3.53577	0.0691158	-0.358261	0.458102	-2.81578	0.0667349	-0.348562	0.454304	-2.90586	0.0841567	-0.341141	0.514823	-2.73254	0.0224049	-0.463704	0.23819	-3.61328	0.0310134	-0.429773	0.297187	-3.4297	0.0373946	-0.412774	0.327134	-3.3086	0.130256	-0.307072	0.698767	-2.52308	0.0501418	-0.42048	0.388519	-3.18277	0.0504347	-0.387008	0.386602	-3.079	0.0396551	-0.405344	0.338597	-3.26902	0.0436968	-0.403384	0.385349	-3.30098	0.0236465	-0.439531	0.233534	-3.50333	0.0319582	-0.413241	0.303838	-3.44326	0.0464345	-0.401662	0.396189	-3.29987	0.0521289	-0.392674	0.420381	-3.19647	0.0544038	-0.389166	0.431097	-3.10059	0.0306136	-0.434187	0.28054	-3.46693	0.0330149	-0.424377	0.308824	-3.45841	0.0368055	-0.406493	0.321957	-3.3205	0.0578742	-0.377682	0.415758	-2.99861	0.0518003	-0.414732	0.401327	-3.08468	0.019181	-0.461199	0.212819	-3.73598	0.0473547	-0.402356	0.381473	-3.16852	0.00564951	-0.526575	0.0929871	-4.39852	0.109832	-0.319315	0.594997	-2.55281	0.0398304	-0.401952	0.347673	-3.2561	0.0918719	-0.353845	0.541094	-2.65801	0.0519905	-0.400134	0.39698	-3.10118	0.0759272	-0.365742	0.533602	-2.94229	0.019886	-0.458888	0.219288	-3.72551	0.0271995	-0.443948	0.262651	-3.48721	0.0318902	-0.41527	0.296456	-3.39379	0.0173566	-0.461476	0.194603	-3.73516	0.0371295	-0.402781	0.326441	-3.34129	0.0520512	-0.379482	0.398345	-3.05735	0.0770579	-0.350449	0.501708	-2.77544	0.0283472	-0.413427	0.274899	-3.51743	0.0573083	-0.387992	0.415566	-3.05414	0.0320387	-0.420163	0.314518	-3.4444	0.045278	-0.385903	0.368213	-3.16004	0.0184885	-0.453271	0.212592	-3.74108	0.0551907	-0.374353	0.440128	-3.11144	0.0217482	-0.434098	0.23629	-3.60495	0.0138536	-0.460679	0.170978	-3.91379	0.0247377	-0.442632	0.258395	-3.57753	0.0338126	-0.428848	0.324958	-3.45717	0.0382938	-0.413584	0.335527	-3.2805	0.028521	-0.43029	0.281905	-3.47393	0.0415627	-0.395667	0.348772	-3.18884	0.0361435	-0.420434	0.326653	-3.37051	0.0532124	-0.393734	0.406441	-3.04745	0.0253955	-0.432813	0.258196	-3.60899	0.0512324	-0.42198	0.393561	-3.10844	0.0445084	-0.404154	0.366706	-3.21078	0.0511955	-0.3943	0.391459	-3.05236	0.0598075	-0.39181	0.427119	-2.97418	0.0640485	-0.356963	0.43664	-2.90387	0.0128811	-0.496013	0.166946	-3.96805	0.0431866	-0.401726	0.363393	-3.22539	0.0232373	-0.451147	0.240147	-3.62688	0.0146881	-0.464789	0.180863	-3.91889	0.0143678	-0.479972	0.178047	-3.87378	0.0245103	-0.450256	0.260314	-3.63072	0.0399204	-0.395123	0.337304	-3.19132	0.0166958	-0.479881	0.192354	-3.87282	0.0998442	-0.330649	0.571203	-2.58291	0.092627	-0.325838	0.532718	-2.61507	0.0247135	-0.437926	0.254802	-3.5372	0.047753	-0.386512	0.38365	-3.20943	0.0413782	-0.445694	0.356305	-3.32565	0	0	0.342976	-0.411169	0.0427706	-3.30569	0.336415	-0.413506	0.039006	-3.30459
Zkscan6	0.542752	-0.448211	0.966225	-0.982205	0.314341	-0.741307	0.876925	-1.6267	0.441143	-0.575916	0.940255	-1.22064	0.349104	-0.673822	0.895672	-1.49026	0.21912	-0.8665	0.779844	-1.98806	0.42549	-0.579419	0.932479	-1.26503	0.490739	-0.53333	0.979129	-1.14408	0.263503	-0.80098	0.830599	-1.76882	0.362737	-0.659898	0.904182	-1.43916	0.584036	-0.418903	0.97382	-0.869154	0.338631	-0.696046	0.907002	-1.52148	0.314712	-0.743476	0.88802	-1.59436	0.232567	-0.849112	0.806826	-1.8733	0.312076	-0.741851	0.865848	-1.63265	0.420016	-0.597144	0.934694	-1.28781	0.334318	-0.695482	0.886064	-1.53426	0.419623	-0.597253	0.956272	-1.31905	0.31666	-0.700863	0.866677	-1.57575	0.577622	-0.417003	0.976004	-0.894722	0.603946	-0.392421	0.979397	-0.825483	0.362074	-0.678824	0.908	-1.44972	0.327854	-0.707838	0.889588	-1.55777	0.595427	-0.406169	0.979578	-0.858512	0.409469	-0.61825	0.930779	-1.32857	0.274616	-0.767967	0.847262	-1.73574	0.495028	-0.510167	0.95587	-1.0678	0.252165	-0.82863	0.82886	-1.83272	0.327361	-0.698215	0.885499	-1.56171	0.45772	-0.555317	0.946267	-1.1888	0.515082	-0.476268	0.966595	-1.01147	0.423947	-0.573314	0.928627	-1.23867	0.442273	-0.553447	0.940144	-1.21778	0.496619	-0.505085	0.958341	-1.0756	0.566673	-0.42481	0.975195	-0.906642	0.563127	-0.434853	0.97318	-0.919404	0.447232	-0.558291	0.941642	-1.20814	0.345145	-0.686944	0.940924	-1.5742	0.565213	-0.429827	0.972395	-0.934502	0.425674	-0.596182	0.928403	-1.25381	0.365454	-0.642798	0.903878	-1.43805	0.314145	-0.730366	0.906005	-1.64733	0.450541	-0.555945	0.936905	-1.16815	0.373104	-0.642908	0.922608	-1.4298	0.494617	-0.511342	0.981117	-1.13173	0.470898	-0.548201	0.970216	-1.18673	0.303275	-0.755449	0.905075	-1.65931	0.589474	-0.400416	0.973298	-0.865262	0.378418	-0.652286	0.919944	-1.42888	0.540842	-0.454259	0.967101	-0.972557	0.263354	-0.813706	0.835874	-1.76835	0.275148	-0.786232	0.845633	-1.73091	0.401481	-0.607073	0.92163	-1.33835	0.437857	-0.570894	0.939893	-1.23956	0.331676	-0.684961	0.882661	-1.54287	0.469058	-0.532747	0.953736	-1.15592	0.364161	-0.655804	0.916447	-1.4375	0.551091	-0.42535	0.970224	-0.940021	0.501138	-0.492525	0.959425	-1.07357	0.329956	-0.728488	0.917331	-1.61503	0.321876	-0.713209	0.879641	-1.58494	0.323678	-0.711123	0.877101	-1.55825	0.401188	-0.609037	0.921233	-1.32776	0.575675	-0.42542	0.968831	-0.878756	0.329151	-0.693484	0.883245	-1.56429	0.38986	-0.636291	0.917927	-1.35323	0.470936	-0.544438	0.956061	-1.13176	0.415057	-0.606013	0.93122	-1.30758	0.282738	-0.810624	0.856305	-1.72583	0.398319	-0.607545	0.934896	-1.35696	0.489878	-0.505709	0.9562	-1.08988	0.404917	-0.611114	0.931482	-1.32269	0.445227	-0.56784	0.967686	-1.23881	0.61282	-0.378084	0.977969	-0.79499	0.388064	-0.621061	0.919619	-1.37264	0.461836	-0.55024	0.949926	-1.17233	0.353789	-0.673432	0.933148	-1.51049	0.435966	-0.555925	0.941847	-1.23357	0.301577	-0.740985	0.875252	-1.63867	0.659638	-0.340037	0.988012	-0.689152	0.344816	-0.708349	0.903296	-1.51963	0.431928	-0.562125	0.939664	-1.23887	0.355823	-0.684077	0.908659	-1.49077	0.496693	-0.499807	0.956839	-1.08376	0.515661	-0.475807	0.966114	-1.03877	0.362515	-0.654644	0.902537	-1.42547	0.389847	-0.629407	0.920508	-1.35877	0.515916	-0.483548	0.960835	-1.01872	0.27063	-0.797491	0.851175	-1.75761	0.35829	-0.662739	0.913206	-1.46542	0.552878	-0.439403	0.966186	-0.94839	0.223655	-0.858084	0.798379	-1.95443	0.375946	-0.627724	0.922673	-1.4011	0.388872	-0.654463	0.92659	-1.39103	0.221846	-0.864253	0.785446	-1.89753	0.607924	-0.384302	0.981499	-0.830181	0.625702	-0.366644	0.97967	-0.765616	0.532935	-0.44706	0.96434	-0.969602	0.297836	-0.742404	0.860268	-1.6397	0.311198	-0.738154	0.884997	-1.64189	0.539481	-0.473021	0.966182	-1.00044	0	0	0.921987	-0.605862	0.415441	-1.32235	0.930999	-0.608291	0.403199	-1.32816
Shisa6	0.268674	-0.85715	0.828054	-1.78497	0.329952	-0.780652	0.884195	-1.57505	0.1029	-1.26352	0.572823	-2.58458	0.244564	-0.912694	0.806875	-1.85207	0.206367	-0.98607	0.764012	-2.04428	0.190065	-1.02406	0.750986	-2.08007	0.201579	-1.01858	0.800507	-2.12015	0.124439	-1.20565	0.627828	-2.43046	0.0946403	-1.32854	0.543259	-2.64286	0.197189	-1.01991	0.758629	-2.04724	0.16437	-1.08749	0.717007	-2.21101	0.26422	-0.898944	0.84502	-1.77053	0.124844	-1.18339	0.633477	-2.40838	0.211427	-0.965552	0.7733	-2.01829	0.0951705	-1.27215	0.553677	-2.66497	0.104312	-1.27764	0.574251	-2.58128	0.115163	-1.25823	0.63649	-2.57478	0.124332	-1.18239	0.638627	-2.41842	0.12976	-1.19382	0.647546	-2.43426	0.208168	-0.981987	0.773423	-2.00289	0.269139	-0.893079	0.847197	-1.75771	0.193914	-1.023	0.758148	-2.06826	0.137698	-1.15102	0.672563	-2.40003	0.196419	-1.05307	0.771283	-2.08076	0.163967	-1.07381	0.711862	-2.21135	0.28445	-0.845565	0.839178	-1.67505	0.313725	-0.839943	0.880633	-1.61238	0.289946	-0.832906	0.858333	-1.68735	0.13081	-1.16391	0.650787	-2.41876	0.13262	-1.15101	0.633488	-2.33675	0.0975974	-1.26861	0.546502	-2.5663	0.246625	-0.909349	0.816042	-1.83625	0.0838018	-1.33518	0.514238	-2.73567	0.115416	-1.19471	0.61512	-2.49117	0.12281	-1.19458	0.624996	-2.45367	0.124693	-1.18891	0.624194	-2.44059	0.202814	-1.04413	0.819165	-2.12369	0.407031	-0.678961	0.92794	-1.34725	0.0594467	-1.44719	0.423173	-2.96665	0.227193	-0.95689	0.792185	-1.91887	0.386112	-0.729105	0.946281	-1.41841	0.146181	-1.08173	0.658559	-2.24979	0.0963199	-1.28804	0.553433	-2.66956	0.183855	-1.04928	0.774091	-2.20218	0.138331	-1.19312	0.683803	-2.4393	0.160614	-1.13434	0.727503	-2.26146	0.146455	-1.10702	0.660678	-2.32859	0.185241	-1.05033	0.748427	-2.1491	0.220191	-0.950672	0.784229	-1.94979	0.123342	-1.15678	0.625486	-2.43616	0.176088	-1.11105	0.732716	-2.14587	0.258457	-0.891441	0.828173	-1.80266	0.078379	-1.36077	0.501753	-2.81231	0.172324	-1.04529	0.725392	-2.16913	0.150084	-1.09893	0.680534	-2.29782	0.0902449	-1.30165	0.544827	-2.68361	0.0885553	-1.28203	0.533291	-2.68554	0.0871923	-1.34733	0.529694	-2.72963	0.0801577	-1.37216	0.547474	-2.90076	0.26041	-0.892314	0.830353	-1.80064	0.122998	-1.19555	0.61499	-2.43514	0.270707	-0.901135	0.838061	-1.74204	0.230692	-0.932926	0.789129	-1.88178	0.239402	-0.908506	0.806529	-1.88596	0.10501	-1.22952	0.577317	-2.55112	0.135584	-1.15063	0.662054	-2.34283	0.194476	-1.07982	0.753395	-2.08155	0.124327	-1.22146	0.633123	-2.46918	0.214213	-0.983991	0.791504	-1.99548	0.131377	-1.16163	0.646444	-2.38131	0.178163	-1.06451	0.727492	-2.13828	0.184578	-1.05476	0.781024	-2.15307	0.219807	-0.962811	0.781057	-1.92764	0.232121	-0.939558	0.786291	-1.90027	0.151557	-1.11649	0.684521	-2.28476	0.300081	-0.83597	0.900095	-1.68804	0.177649	-1.07321	0.731606	-2.13458	0.149898	-1.13341	0.690252	-2.28401	0.198721	-1.0232	0.75781	-2.01107	0.224238	-1.00161	0.804064	-1.95498	0.0696688	-1.34475	0.474197	-2.85965	0.157104	-1.1138	0.695413	-2.28435	0.245348	-0.91146	0.813323	-1.85232	0.174461	-1.04264	0.727553	-2.17008	0.169175	-1.05299	0.713741	-2.15227	0.260023	-0.875216	0.836318	-1.77979	0.155923	-1.10514	0.684921	-2.225	0.120137	-1.2247	0.623403	-2.47971	0.251685	-0.912935	0.837599	-1.82855	0.15353	-1.11399	0.68525	-2.28075	0.0936143	-1.29578	0.542667	-2.69287	0.180902	-1.02222	0.739712	-2.11732	0.185515	-1.03987	0.754788	-2.13734	0.158843	-1.07042	0.694411	-2.18853	0.402157	-0.700561	0.92909	-1.35566	0.233661	-0.947173	0.813989	-1.86933	0.167337	-1.0621	0.704353	-2.14719	0.213882	-0.962712	0.775622	-1.95766	0.253352	-0.930666	0.836741	-1.8519	0.200889	-1.05685	0.776353	-2.08538	0	0	0.714899	-1.07144	0.181636	-2.18066	0.727528	-1.06331	0.175274	-2.15267
Adprm	0.705482	-0.128181	0.990165	-0.609876	0.465205	-0.248267	0.950905	-1.18072	0.701783	-0.129722	0.987815	-0.606808	0.522048	-0.2103	0.965831	-1.01893	0.746089	-0.107258	0.981306	-0.523843	0.676653	-0.145717	0.9928	-0.661988	0.722867	-0.124147	0.997844	-0.588746	0.470308	-0.244323	0.949229	-1.14211	0.987275	-0.00558432	0.998619	-0.0252182	0.546734	-0.200246	0.968841	-0.956725	0.566995	-0.191238	0.974547	-0.910278	0.689194	-0.138646	0.989037	-0.634248	0.519162	-0.213386	0.967417	-1.01158	0.880243	0.0516867	0.995704	0.243332	0.607268	-0.174113	0.97707	-0.820821	0.927842	-0.0307396	0.995333	-0.143915	0.690656	-0.143856	0.997226	-0.650418	0.672161	-0.138209	0.990435	-0.665935	0.855992	-0.0620347	0.9991	-0.291587	0.581776	-0.18328	0.976554	-0.876498	0.732442	-0.113466	0.991979	-0.543798	0.421197	-0.26207	0.940167	-1.28059	0.56268	-0.19557	0.976416	-0.935921	0.561969	-0.19293	0.976576	-0.934085	0.279118	-0.354321	0.850746	-1.71955	0.989676	-0.0044431	0.999884	-0.0202502	0.452589	-0.2519	0.94179	-1.20213	0.587551	-0.182599	0.970847	-0.864829	0.838338	-0.06914	0.994209	-0.326607	0.826821	-0.0712299	0.997349	-0.339952	0.395243	-0.269406	0.915866	-1.31698	0.341467	-0.311807	0.89063	-1.50768	0.608349	-0.167281	0.976148	-0.810764	0.695233	-0.131672	0.99196	-0.619922	0.718788	-0.120764	0.991987	-0.572564	0.588661	-0.182309	0.97266	-0.85961	0.753882	-0.11034	0.999791	-0.522803	0.868256	-0.0571379	0.99235	-0.269527	0.649946	-0.153448	0.978369	-0.714305	0.634358	-0.156941	0.98426	-0.755715	0.592137	-0.185427	0.994971	-0.876788	0.627596	-0.15931	0.97827	-0.751059	0.608415	-0.170496	0.98576	-0.822456	0.402285	-0.289987	0.949089	-1.38785	0.549207	-0.211749	0.987408	-0.985817	0.738841	-0.121431	0.999513	-0.537377	0.555074	-0.207088	0.968598	-0.946363	0.759108	-0.10713	0.986597	-0.497458	0.505894	-0.225779	0.960269	-1.05797	0.997658	0.000985416	0.999694	0.00464165	0.599445	-0.177682	0.979869	-0.833031	0.590273	-0.177933	0.968114	-0.858928	0.935006	-0.0282565	0.996398	-0.130293	0.7257	-0.121264	0.986883	-0.557632	0.625916	-0.162838	0.9875	-0.778293	0.920568	-0.034234	0.998319	-0.157963	0.347702	-0.301232	0.897042	-1.48078	0.742774	-0.110267	0.989219	-0.523747	0.591203	-0.188492	0.997355	-0.89039	0.515791	-0.221112	0.963181	-1.03973	0.407927	-0.275455	0.926103	-1.30661	0.748427	-0.110859	0.992108	-0.507245	0.588671	-0.181889	0.972464	-0.849003	0.639249	-0.159195	0.983669	-0.751425	0.698881	-0.130438	0.99099	-0.608779	0.450726	-0.254647	0.951027	-1.18395	0.53115	-0.212975	0.964143	-1.00472	0.503801	-0.226542	0.964905	-1.07407	0.760441	-0.101131	0.992399	-0.48985	0.959856	0.017683	0.998215	0.0794466	0.391025	-0.287087	0.925203	-1.36221	0.484107	-0.239794	0.981028	-1.13546	0.421718	-0.262003	0.932584	-1.26218	0.667538	-0.149589	0.988343	-0.683082	0.621359	-0.164227	0.983906	-0.786929	0.456847	-0.253262	0.965672	-1.21204	0.685182	-0.139809	0.99001	-0.641947	0.49457	-0.228754	0.957631	-1.08349	0.42189	-0.267756	0.930574	-1.25675	0.635159	-0.164318	0.989491	-0.763244	0.93689	-0.0271372	0.99802	-0.124818	0.491778	-0.22969	0.96016	-1.10996	0.561333	-0.192025	0.969541	-0.926162	0.655634	-0.153302	0.980231	-0.712618	0.810653	-0.0793594	0.98782	-0.375055	0.564361	-0.189499	0.969276	-0.910762	0.839187	-0.0702946	0.991883	-0.318219	0.580423	-0.185184	0.974449	-0.881933	0.831203	-0.0731185	0.99401	-0.340037	0.489486	-0.229698	0.956944	-1.10448	0.893871	-0.0446922	0.995731	-0.214268	0.882211	-0.0496972	0.996896	-0.234469	0.801581	-0.0877338	0.995006	-0.405687	0.744029	-0.107481	0.992566	-0.507181	0.542423	-0.21092	0.968096	-0.98571	0.732613	-0.113932	0.988693	-0.536249	0.680612	-0.132476	0.98156	-0.640089	0.300568	-0.339436	0.862645	-1.63046	0.360354	-0.299685	0.916629	-1.48297	0.591026	-0.179091	0.975827	-0.876119	0	0	0.973903	-0.161136	0.638317	-0.765046	0.982614	-0.164272	0.623638	-0.782611
Sco1	0.979018	0.0153862	0.99935	0.0424414	0.822875	-0.129841	0.996532	-0.361907	0.988141	-0.00834661	0.999113	-0.023554	0.731651	0.203762	0.991491	0.545809	0.816532	-0.125525	0.988601	-0.375341	0.893163	-0.0717222	0.998456	-0.213188	0.84072	-0.115907	0.997844	-0.333648	0.854636	0.103623	0.997728	0.289816	0.935955	0.0445726	0.997318	0.127058	0.699429	-0.214216	0.988946	-0.612921	0.778327	-0.161211	0.994948	-0.4476	0.82087	0.139815	0.995925	0.359072	0.893495	-0.0710911	0.994676	-0.210093	0.916953	-0.0591556	0.996014	-0.16841	0.906668	0.0690191	0.994676	0.187235	0.791863	-0.148263	0.990773	-0.419368	0.773975	-0.166137	0.997226	-0.469354	0.794729	-0.13807	0.993851	-0.409419	0.655421	-0.244859	0.990862	-0.716992	0.875689	0.0879604	0.999462	0.248944	0.931669	-0.0478921	0.996065	-0.136387	0.820489	-0.121724	0.99594	-0.361269	0.614773	-0.271527	0.982411	-0.8137	0.628762	-0.258338	0.98941	-0.778734	0.720779	-0.187071	0.993903	-0.56786	0.878806	-0.0821394	0.995919	-0.238624	0.951666	0.0360732	0.997881	0.097013	0.651607	-0.240946	0.980635	-0.71996	0.91984	0.0570122	0.996728	0.161103	0.969793	-0.0211392	0.999109	-0.0588415	0.511081	-0.346651	0.958522	-1.01801	0.971814	-0.0205064	0.999417	-0.0560011	0.978535	0.0151712	0.999323	0.042569	0.739343	-0.177434	0.993421	-0.526499	0.905246	-0.0658353	0.997665	-0.189282	0.734086	-0.182098	0.988923	-0.539972	0.740304	-0.184997	0.999791	-0.552695	0.970423	0.0210868	0.997957	0.0602475	0.918293	0.0574532	0.997405	0.161459	0.761256	0.192978	0.987196	0.482778	0.851435	-0.104162	0.998803	-0.306512	0.76503	-0.167867	0.985186	-0.462734	0.76064	-0.168296	0.994565	-0.489039	0.929654	-0.0494052	0.999916	-0.146284	0.908365	-0.0647496	0.999036	-0.189447	0.924909	-0.0551135	0.999513	-0.15192	0.661843	-0.244639	0.98355	-0.701335	0.828114	-0.117984	0.991912	-0.352218	0.878412	-0.0848114	0.998445	-0.243294	0.90766	-0.0627812	0.997052	-0.183381	0.833491	-0.115056	0.996951	-0.333446	0.614188	-0.267168	0.975155	-0.804154	0.76353	-0.165774	0.994514	-0.48068	0.7066	-0.205967	0.986844	-0.598281	0.841055	-0.115733	0.997206	-0.32018	0.923718	0.0540903	0.998319	0.151679	0.927426	0.0499709	0.99867	0.143629	0.944367	0.041768	0.999807	0.111365	0.721742	-0.196841	0.997355	-0.590393	0.869045	-0.0910763	0.995123	-0.26379	0.843355	0.126183	0.996123	0.311995	0.65484	-0.24579	0.986461	-0.707056	0.728865	-0.193151	0.987352	-0.544222	0.693376	-0.21901	0.987493	-0.632046	0.687617	-0.223716	0.989032	-0.632794	0.917499	-0.0554247	0.997491	-0.162607	0.831897	-0.115904	0.991332	-0.340551	0.885554	-0.0798352	0.995342	-0.231247	0.72617	-0.187224	0.989957	-0.562664	0.845106	0.104356	0.993164	0.308365	0.879929	0.0848656	0.997037	0.239899	0.815217	-0.126649	0.998655	-0.37924	0.841718	0.115359	0.994553	0.313716	0.813901	0.138796	0.992766	0.374351	0.612174	-0.270028	0.983306	-0.807717	0.947658	-0.0366688	0.999165	-0.106939	0.578504	-0.303637	0.979668	-0.879738	0.541919	-0.320815	0.967573	-0.967467	0.996822	0.00237318	0.999139	0.00623176	0.984772	0.0114435	0.999608	0.0307027	0.754287	-0.167299	0.992028	-0.493395	0.862078	0.10532	0.998925	0.28049	0.89268	-0.0733036	0.999202	-0.215115	0.979832	0.014119	0.998612	0.0403964	0.932866	-0.0463291	0.997164	-0.131872	0.967198	-0.0232043	0.997927	-0.06498	0.71681	-0.206688	0.986659	-0.568789	0.808955	-0.128393	0.994766	-0.385749	0.810497	0.152575	0.991954	0.382512	0.718801	-0.200257	0.989695	-0.575411	0.775067	-0.158608	0.991458	-0.458953	0.981476	-0.0129095	0.998491	-0.0367431	0.917931	0.0584974	0.996286	0.166342	0.879698	-0.0837231	0.995711	-0.235092	0.885176	0.0809393	0.996943	0.233681	0.747945	-0.170617	0.988693	-0.504383	0.915393	-0.0595622	0.995262	-0.165202	0.798496	-0.137968	0.996727	-0.402086	0.825926	-0.125474	0.996555	-0.356568	0.773953	-0.166364	0.992626	-0.468277	0	0	0.993602	-0.0809405	0.824219	-0.240527	0.995933	-0.0842673	0.837106	-0.240959
Gas7	0.714901	-0.278719	0.990398	-0.589464	0.648694	-0.363448	0.987302	-0.736556	0.893464	-0.10323	0.994112	-0.212226	0.826087	-0.17615	0.993841	-0.349711	0.622375	-0.392472	0.977171	-0.796742	0.960295	-0.0392007	0.999463	-0.0790243	0.632009	-0.373771	0.997844	-0.795057	0.769694	-0.225781	0.992653	-0.463145	0.660495	-0.335556	0.990359	-0.694515	0.886479	-0.11528	0.997527	-0.226632	0.973611	-0.0258763	0.998609	-0.0525987	0.590765	-0.441988	0.979705	-0.85274	0.691825	0.324903	0.989972	0.62201	0.706024	-0.309799	0.98683	-0.609211	0.788816	-0.21342	0.991782	-0.427755	0.853153	0.152369	0.993181	0.294148	0.743376	-0.271597	0.997226	-0.535066	0.758832	-0.247155	0.993851	-0.483127	0.811887	-0.195281	0.998663	-0.382389	0.913946	-0.0878628	0.999462	-0.171965	0.760405	-0.232815	0.992086	-0.485057	0.894981	-0.103989	0.996606	-0.210162	0.590237	-0.444498	0.979529	-0.870645	0.826635	-0.172589	0.994745	-0.352778	0.966684	0.0337343	0.998537	0.0663592	0.636038	-0.360188	0.980535	-0.740589	0.998022	0.00213215	0.999928	0.00396708	0.423714	-0.607972	0.92896	-1.27558	0.857363	-0.1479	0.994209	-0.287725	0.716563	-0.286001	0.991913	-0.564133	0.945382	-0.0520674	0.995125	-0.106125	0.860346	0.143972	0.998529	0.278839	0.707352	-0.294868	0.987396	-0.593976	0.759202	-0.247114	0.993421	-0.485048	0.853405	-0.154791	0.994827	-0.293813	0.932749	-0.0692311	0.99854	-0.134139	0.877122	-0.12615	0.999791	-0.257826	0.840428	-0.173647	0.991322	-0.327166	0.907143	-0.0910931	0.996274	-0.183588	0.698102	-0.305421	0.986818	-0.616334	0.977098	-0.0230276	0.998803	-0.0469823	0.640222	-0.382295	0.97841	-0.723617	0.929359	-0.0719751	0.998376	-0.142312	0.909166	-0.0962851	0.999916	-0.189053	0.718364	-0.292537	0.999036	-0.593591	0.833511	0.176255	0.999513	0.338814	0.628391	-0.382483	0.983198	-0.776097	0.851885	-0.150426	0.994757	-0.302891	0.921072	-0.0796603	0.999703	-0.157577	0.789646	0.233995	0.991472	0.421764	0.694927	-0.30721	0.990626	-0.622043	0.773934	0.236141	0.984961	0.458197	0.871032	0.138527	0.994514	0.259391	0.970644	0.0307783	0.997466	0.0584891	0.838934	0.168563	0.997206	0.324511	0.821617	-0.182058	0.996617	-0.357157	0.869939	-0.128005	0.996933	-0.258192	0.940527	-0.058705	0.999807	-0.119067	0.654171	-0.363175	0.997355	-0.74265	0.65566	-0.345432	0.985885	-0.713446	0.612323	-0.383821	0.976406	-0.80012	0.932209	-0.0701014	0.999649	-0.134542	0.714215	-0.292369	0.987185	-0.57494	0.738905	-0.251955	0.990204	-0.534301	0.651255	-0.339205	0.987215	-0.711369	0.650858	-0.357616	0.988701	-0.710446	0.739906	-0.260432	0.985739	-0.532605	0.809107	-0.199673	0.995244	-0.388128	0.941022	-0.060999	0.996138	-0.118864	0.877046	-0.13528	0.993427	-0.244201	0.933969	-0.0681282	0.997844	-0.131578	0.727426	-0.281772	0.995566	-0.565616	0.874018	0.125849	0.995785	0.249087	0.942589	-0.0575571	0.996387	-0.114527	0.60052	-0.409423	0.982202	-0.834292	0.959596	0.0495204	0.999165	0.0825246	0.63283	-0.371309	0.984608	-0.756505	0.882116	-0.126841	0.997613	-0.235219	0.930622	0.0712369	0.996327	0.136234	0.749634	-0.26678	0.99564	-0.513337	0.69238	-0.32662	0.990832	-0.62366	0.888565	-0.11976	0.998925	-0.226226	0.919507	-0.0826459	0.999202	-0.161127	0.711528	-0.300871	0.990285	-0.590942	0.797575	-0.198489	0.98782	-0.401516	0.844352	0.168242	0.988784	0.310231	0.877829	-0.119076	0.993667	-0.241052	0.88539	0.121877	0.994766	0.229973	0.900316	0.104106	0.995262	0.199821	0.993457	-0.00702867	0.999752	-0.0131054	0.862705	-0.135947	0.994794	-0.277748	0.741821	-0.247447	0.993686	-0.521332	0.930195	-0.0700966	0.996607	-0.141416	0.993702	0.00627983	0.999705	0.01226	0.861886	-0.135641	0.995478	-0.281518	0.995212	0.00499996	0.998676	0.00941942	0.803774	-0.190301	0.989806	-0.386368	0.52264	-0.493659	0.957224	-1.00686	0.90478	-0.0996441	0.997713	-0.193946	0.636122	-0.397954	0.983378	-0.771407	0	0	0.99221	-0.154952	0.804526	-0.313701	0.994761	-0.149163	0.830073	-0.290769
Stx8	0.605685	0.103752	0.977175	0.833073	0.359523	0.199464	0.898763	1.48139	0.235794	0.231766	0.795755	1.87877	0.299263	0.222314	0.851803	1.65211	0.486209	0.160044	0.952734	1.12655	0.280786	0.216871	0.851355	1.71207	0.31155	0.207363	0.909534	1.68005	0.494153	0.135365	0.955048	1.08158	0.558361	0.11083	0.973107	0.925447	0.442534	0.156301	0.941979	1.21908	0.520054	0.134837	0.964154	1.02282	0.326391	0.201681	0.893161	1.55634	0.262673	0.241777	0.842023	1.75768	0.265263	0.236767	0.83301	1.79927	0.345047	0.178543	0.887359	1.50795	0.417927	0.167283	0.933539	1.28726	0.416891	0.165894	0.955267	1.32682	0.279933	0.209433	0.839049	1.70026	0.312385	0.216206	0.882336	1.62316	0.202869	0.246879	0.76452	2.02645	0.556623	0.117134	0.972346	0.935069	0.234461	0.240384	0.811326	1.8929	0.491817	0.133558	0.962653	1.11144	0.464263	0.153367	0.954345	1.17879	0.247877	0.23142	0.823399	1.83587	0.293451	0.221138	0.847601	1.64407	0.32428	0.200172	0.887967	1.57759	0.391749	0.180969	0.910388	1.3656	0.473253	0.150916	0.953539	1.14813	0.375924	0.178775	0.914833	1.37583	0.44557	0.15737	0.938404	1.1817	0.469408	0.154516	0.953225	1.14659	0.367041	0.185866	0.90626	1.42718	0.366887	0.187663	0.92092	1.42782	0.583625	0.120438	0.97681	0.871532	0.409101	0.165416	0.930921	1.31216	0.161934	0.287748	0.759229	2.33216	0.435163	0.157737	0.937125	1.26805	0.473205	0.153822	0.947144	1.12894	0.439046	0.166517	0.943027	1.22955	0.243668	0.238386	0.849984	1.90804	0.316669	0.192315	0.856407	1.55027	0.292778	0.204805	0.870033	1.68885	0.442729	0.163574	0.966092	1.27193	0.283922	0.221309	0.876289	1.76368	0.423398	0.18735	0.959888	1.29036	0.306552	0.208947	0.864917	1.63958	0.59885	0.107128	0.977997	0.853376	0.221075	0.252001	0.785335	1.94606	0.366998	0.18383	0.903082	1.42624	0.29797	0.21231	0.867155	1.65084	0.22614	0.251614	0.801797	1.93079	0.353863	0.19581	0.914907	1.48131	0.215553	0.249125	0.784604	1.96834	0.288967	0.215045	0.866467	1.69297	0.374676	0.18773	0.919749	1.40627	0.337769	0.197236	0.889652	1.51158	0.399371	0.175433	0.927516	1.34494	0.536618	0.130115	0.988003	1.02441	0.253078	0.233956	0.82541	1.82861	0.389461	0.173816	0.914793	1.35879	0.275132	0.221057	0.841033	1.72604	0.735453	0.070069	0.987801	0.530478	0.365452	0.173838	0.912051	1.4508	0.37363	0.180707	0.908871	1.40016	0.560695	0.12335	0.976767	0.913325	0.347183	0.198014	0.899091	1.50818	0.335501	0.192651	0.889907	1.54734	0.142801	0.296739	0.68656	2.35435	0.456328	0.155012	0.948571	1.17575	0.254302	0.242163	0.829466	1.81038	0.3359	0.196652	0.928402	1.56158	0.534555	0.125439	0.965087	0.975675	0.426621	0.161225	0.939222	1.26427	0.469977	0.150238	0.95327	1.15113	0.28236	0.229688	0.886179	1.7512	0.430631	0.155982	0.940861	1.24796	0.318753	0.211955	0.887531	1.58151	0.241419	0.247014	0.813456	1.83307	0.393504	0.184795	0.92682	1.37258	0.131214	0.317591	0.649649	2.37929	0.593121	0.123529	0.983624	0.862668	0.423977	0.158878	0.935548	1.27483	0.234205	0.246884	0.810413	1.90096	0.442567	0.158163	0.93815	1.20205	0.260104	0.24279	0.836346	1.77948	0.302376	0.210566	0.856963	1.61726	0.146473	0.291946	0.679176	2.31681	0.205289	0.267688	0.783084	2.02055	0.408442	0.179074	0.926818	1.32104	0.310679	0.206821	0.869482	1.62828	0.162538	0.289304	0.712211	2.21005	0.486068	0.143737	0.955243	1.12451	0.297211	0.211626	0.860863	1.61919	0.292869	0.209946	0.860691	1.70206	0.349552	0.184243	0.901146	1.46827	0.425432	0.165261	0.93754	1.2394	0.555111	0.123124	0.964221	0.929434	0.374442	0.181159	0.922471	1.44	0.402484	0.177571	0.93681	1.365	0	0	0.892046	0.190766	0.366824	1.47683	0.909203	0.187507	0.362488	1.45953
Ntn1	0.127888	0.882958	0.627296	2.45687	0.270589	0.614066	0.848617	1.78119	0.218809	0.694606	0.778057	1.94871	0.171234	0.766511	0.710793	2.17771	0.309004	0.55975	0.873535	1.64581	0.223738	0.687721	0.794446	1.93127	0.417534	0.456319	0.956812	1.34591	0.300055	0.595954	0.86468	1.63936	0.242169	0.722059	0.811837	1.84936	0.326038	0.55575	0.88026	1.55912	0.251969	0.66364	0.834252	1.82154	0.262659	0.664852	0.842391	1.77633	0.24951	0.637959	0.830102	1.80703	0.213364	0.708602	0.776859	2.00976	0.184783	0.725704	0.741762	2.1179	0.492367	0.357879	0.956026	1.09104	0.304696	0.573471	0.897718	1.67753	0.164395	0.807424	0.711845	2.18804	0.205852	0.711476	0.777737	2.03259	0.424258	0.453374	0.931879	1.27157	0.186269	0.719621	0.744262	2.10232	0.37636	0.477925	0.913342	1.40839	0.300737	0.586422	0.87062	1.67317	0.211163	0.701278	0.794633	2.014	0.236894	0.652534	0.809771	1.87919	0.194461	0.741713	0.746092	2.03047	0.225407	0.732442	0.798596	1.94022	0.135891	0.848808	0.658778	2.37781	0.332376	0.539379	0.891608	1.55177	0.188405	0.747573	0.733159	2.04379	0.112342	0.913744	0.585473	2.45963	0.344216	0.529112	0.892016	1.49912	0.165231	0.754345	0.703022	2.19559	0.33538	0.523579	0.901167	1.52437	0.264749	0.654557	0.84441	1.77335	0.0810953	1.01154	0.5013	2.77281	0.204265	0.726209	0.819667	2.11688	0.0675417	1.10135	0.456286	2.97039	0.280227	0.58083	0.843896	1.69954	0.229138	0.662657	0.793296	1.91086	0.284612	0.617804	0.886102	1.75118	0.234271	0.654726	0.780386	1.84149	0.308893	0.544567	0.882658	1.63347	0.203926	0.767557	0.805263	2.10518	0.32183	0.593623	0.900869	1.63061	0.205624	0.729869	0.803026	2.04012	0.184168	0.752821	0.72563	2.12954	0.23414	0.706235	0.808932	1.93005	0.278268	0.575679	0.848386	1.72428	0.0933342	0.948216	0.540789	2.65303	0.204528	0.745992	0.772699	2.01241	0.143279	0.83735	0.664394	2.33489	0.57212	0.300759	0.977606	0.90262	0.174748	0.776427	0.729231	2.15694	0.278994	0.626259	0.855358	1.7284	0.145763	0.826557	0.68037	2.30431	0.156589	0.775165	0.689891	2.23387	0.34497	0.51515	0.903539	1.50716	0.167573	0.846996	0.759109	2.28783	0.321372	0.537519	0.879401	1.5866	0.101313	0.971238	0.567007	2.58705	0.30615	0.565185	0.866255	1.61852	0.302423	0.57868	0.867967	1.61907	0.400235	0.457769	0.932288	1.34849	0.214003	0.703332	0.776621	1.9556	0.081797	1.06368	0.517249	2.73201	0.177558	0.751914	0.728813	2.16315	0.172313	0.806394	0.727479	2.19275	0.249485	0.629976	0.828974	1.85014	0.299512	0.572104	0.873654	1.63755	0.340634	0.53686	0.892863	1.51333	0.32905	0.537916	0.922995	1.58386	0.280006	0.575082	0.848587	1.69712	0.207721	0.766762	0.759192	2.00355	0.190466	0.740785	0.749379	2.08584	0.242841	0.675911	0.853951	1.9025	0.307071	0.595969	0.870683	1.61735	0.311712	0.554536	0.88122	1.60469	0.244357	0.628892	0.814023	1.82167	0.200052	0.7134	0.775042	2.06126	0.294313	0.55569	0.868285	1.65316	0.207071	0.77558	0.778935	2.03698	0.385345	0.491535	0.920657	1.38413	0.34065	0.509014	0.89459	1.52269	0.22036	0.652156	0.784925	1.91856	0.0436426	1.16949	0.353928	3.18797	0.1815	0.719457	0.725819	2.09522	0.125674	0.893712	0.634086	2.44331	0.207947	0.711424	0.786587	2.00876	0.309711	0.583154	0.872194	1.62339	0.422464	0.453502	0.935518	1.28836	0.270155	0.594369	0.843606	1.745	0.346988	0.512962	0.902788	1.51821	0.0950991	0.992007	0.542458	2.59256	0.133286	0.869371	0.646302	2.4293	0.307454	0.544735	0.872783	1.60187	0.415791	0.43012	0.930109	1.26539	0.300471	0.614497	0.862645	1.63079	0.238074	0.666767	0.818124	1.91281	0.264858	0.642875	0.842829	1.81792	0	0	0.795133	0.675338	0.247616	1.89838	0.816073	0.663148	0.240121	1.86467
Pik3r6	0.819311	0.253002	0.998085	0.368624	0.527975	0.76396	0.966373	1.02033	0.456795	0.966134	0.943994	1.17923	0.795508	0.27794	0.993841	0.412487	0.518173	0.721947	0.961148	1.04536	0.339092	1.15148	0.892383	1.51746	0.710898	0.416131	0.997844	0.615342	0.998526	-0.00196277	0.999617	-0.00292233	0.639789	0.595365	0.989137	0.739997	0.775654	0.306306	0.989467	0.452417	0.89235	0.144983	0.997282	0.215184	0.2915	1.34495	0.869412	1.67278	0.529434	0.689984	0.96935	0.98684	0.394163	1.08086	0.912687	1.3762	0.818864	0.245442	0.991782	0.365723	0.849805	0.22163	0.993071	0.300935	0.698864	0.543304	0.997226	0.63226	0.697981	0.46265	0.993427	0.610642	0.853198	0.215017	0.9991	0.297308	0.960275	-0.0518261	0.999462	-0.0792621	0.730364	0.388233	0.991979	0.548193	0.658299	0.482287	0.984335	0.704119	0.67486	0.475339	0.993177	0.678235	0.85031	0.201958	0.995943	0.303979	0.57253	0.604839	0.977634	0.896598	0.769222	0.320552	0.990816	0.459134	0.724413	0.382798	0.993224	0.564275	0.521682	0.759685	0.962503	1.02167	0.723086	0.400681	0.991008	0.567243	0.656634	0.529988	0.990412	0.690788	0.847007	0.208037	0.994262	0.298885	0.925972	0.0998457	0.998798	0.147261	0.788251	0.281024	0.993927	0.424948	0.877077	0.162848	0.993421	0.244756	0.712089	0.390521	0.991987	0.586832	0.745298	0.367365	0.989405	0.516369	0.956912	0.0575611	0.999791	0.0900936	0.517988	0.769716	0.962481	1.05041	0.784622	0.288701	0.995145	0.430154	0.790821	0.299162	0.989782	0.421465	0.577596	0.700537	0.993837	0.911414	0.615262	0.557482	0.977883	0.778095	0.744233	0.331118	0.993773	0.523734	0.510717	0.778279	0.986678	1.08987	0.568352	0.725197	0.987408	0.938961	0.802798	0.298941	0.999513	0.402527	0.352446	1.1095	0.893705	1.49105	0.835636	0.261058	0.992594	0.336576	0.947634	-0.0661085	0.999703	-0.104451	0.66449	0.543426	0.985972	0.685716	0.68781	0.460271	0.990264	0.637352	0.855691	0.187884	0.992891	0.290109	0.604251	0.604384	0.979534	0.82811	0.408302	0.986329	0.923438	1.31423	0.796586	0.289453	0.997206	0.411541	0.710985	0.414145	0.991439	0.586957	0.475274	0.809283	0.946139	1.12578	0.467198	0.83543	0.950234	1.1603	0.820626	0.261418	0.997355	0.375887	0.92726	0.0979925	0.996504	0.146066	0.654313	0.500417	0.980059	0.706994	0.908654	0.118895	0.999649	0.181467	0.419581	1.10564	0.92969	1.26723	0.499767	0.858083	0.961464	1.08182	0.572661	0.68248	0.975327	0.887814	0.553103	0.701694	0.975419	0.931076	0.718745	0.410143	0.981847	0.577781	0.596807	0.683749	0.978537	0.849907	0.968545	0.0455743	0.998516	0.0633532	0.663905	0.493726	0.987867	0.685856	0.771496	0.32163	0.991765	0.461216	0.666242	0.533441	0.995566	0.699915	0.756325	0.329815	0.990917	0.487485	0.55465	0.673816	0.964677	0.93956	0.678788	0.453745	0.986535	0.659778	0.900541	0.131136	0.999165	0.203587	0.432562	1.03814	0.941396	1.24274	0.392173	1.07594	0.931034	1.35732	0.984705	0.0214235	0.998867	0.0299977	0.657967	0.505337	0.991188	0.71216	0.470618	0.878751	0.948841	1.13732	0.539818	0.697698	0.974765	0.989844	0.927711	0.0981688	0.999202	0.144659	0.653762	0.537251	0.980055	0.716763	0.727961	0.410737	0.986791	0.544522	0.995638	0.00568517	0.999566	0.00863952	0.535499	0.773603	0.964484	0.971647	0.603476	0.570932	0.978044	0.828711	0.400629	1.07758	0.935434	1.34078	0.776164	0.305225	0.989695	0.45437	0.347071	1.16471	0.900551	1.51021	0.715189	0.409965	0.988792	0.577436	0.683348	0.453116	0.984745	0.658491	0.473531	0.890458	0.949158	1.1133	0.711318	0.413151	0.991082	0.59886	0.722162	0.367987	0.987713	0.558095	0.566549	0.718295	0.969627	0.891245	0.682807	0.439332	0.98322	0.643598	0.702663	0.422637	0.990233	0.618888	0.880138	0.157841	0.996564	0.245862	0	0	0.978688	0.494824	0.682363	0.668825	0.989739	0.446224	0.698422	0.625574
Myh10	0.769455	0.0582719	0.996104	0.472964	0.825159	-0.0449887	0.996532	-0.357163	0.339533	0.190062	0.894145	1.51353	0.991994	0.0019095	0.999555	0.0159705	0.866621	0.0319327	0.992008	0.271713	0.650625	0.0909041	0.987798	0.718911	0.925971	0.0181712	0.997844	0.154254	0.533373	0.124919	0.962345	0.98532	0.551484	0.116337	0.970555	0.94167	0.777361	0.0537615	0.989868	0.448881	0.548322	0.11574	0.969214	0.954474	0.71104	0.0733892	0.992181	0.587483	0.5325	0.118193	0.970442	0.979503	0.560336	0.109207	0.968931	0.940532	0.719909	0.0692141	0.988045	0.572654	0.79591	0.0539152	0.990773	0.411028	0.554818	0.119054	0.990167	0.965181	0.857914	0.0344766	0.995876	0.281727	0.821982	0.0455092	0.998663	0.361508	0.343478	0.185432	0.89508	1.5075	0.560719	0.115561	0.974001	0.925382	0.784056	0.0550284	0.994122	0.436291	0.495914	0.134659	0.962653	1.10095	0.635528	0.0908547	0.989618	0.763416	0.576032	0.108045	0.978496	0.888433	0.839716	-0.0393801	0.995919	-0.316515	0.732369	0.0665063	0.993224	0.547324	0.408576	0.164677	0.920187	1.31769	0.805881	0.0479192	0.992325	0.3934	0.432897	0.153884	0.933426	1.2186	0.548073	0.117584	0.967059	0.930481	0.766353	0.0572965	0.995135	0.470954	0.635043	0.0924434	0.978627	0.750973	0.843874	0.0377905	0.993421	0.311637	0.481561	0.136666	0.960604	1.11911	0.325507	0.194307	0.883984	1.56288	0.479303	0.136894	0.976194	1.17963	0.568671	0.113933	0.972727	0.926207	0.430535	0.147504	0.9311	1.24069	0.323362	0.195887	0.876019	1.56922	0.459939	0.145273	0.966725	1.20935	0.55197	0.111283	0.966437	0.920893	0.780529	0.0546315	0.995521	0.447284	0.451873	0.147189	0.971621	1.24659	0.463176	0.147665	0.968166	1.20749	0.837428	0.0410686	0.999513	0.330729	0.637294	0.0917245	0.983198	0.756042	0.596572	0.102246	0.977997	0.858699	0.452894	0.148974	0.945517	1.19371	0.72713	0.067105	0.987627	0.551685	0.518614	0.127677	0.961679	1.02382	0.367027	0.170849	0.903662	1.43897	0.750284	0.0643542	0.994514	0.508507	0.784945	0.0533813	0.991509	0.433709	0.946148	0.0133861	0.999276	0.107838	0.948696	0.0126985	0.998319	0.101927	0.950382	0.0120366	0.99867	0.0981248	0.72895	0.0706875	0.98714	0.553017	0.813426	0.049852	0.997355	0.391253	0.588377	0.104289	0.980242	0.865886	0.620433	0.0975327	0.976593	0.781926	0.690869	0.0770658	0.988576	0.628968	0.51944	0.123802	0.958181	1.01142	0.784793	0.0530359	0.992915	0.437758	0.586189	0.105345	0.978683	0.856701	0.460705	0.142451	0.952021	1.15802	0.372108	0.179922	0.910682	1.43192	0.377435	0.176639	0.91492	1.41807	0.65553	0.0853018	0.986261	0.716686	0.466375	0.140899	0.950822	1.14968	0.607754	0.100832	0.9789	0.815147	0.566504	0.112943	0.991009	0.930179	0.334472	0.18683	0.886362	1.51621	0.643529	0.0934287	0.98593	0.735944	0.69354	0.0757741	0.986842	0.627816	0.375048	0.173045	0.940871	1.44499	0.497214	0.127717	0.961185	1.075	0.366983	0.1752	0.915963	1.43101	0.638827	0.0908037	0.985708	0.734415	0.591619	0.10346	0.981545	0.862998	0.574327	0.10803	0.976824	0.885439	0.70042	0.0744788	0.992971	0.621192	0.384596	0.173453	0.920507	1.38632	0.802051	0.0493072	0.994759	0.400605	0.469591	0.136355	0.950286	1.13204	0.510551	0.125011	0.961885	1.03971	0.344857	0.179896	0.887813	1.48125	0.519385	0.129732	0.960859	1.02796	0.742962	0.0630652	0.98679	0.523128	0.73458	0.0642519	0.989695	0.541815	0.69286	0.0789199	0.985759	0.63438	0.637508	0.0909297	0.98138	0.745636	0.538351	0.118902	0.96959	0.99332	0.596844	0.102013	0.980746	0.821596	0.609998	0.0998527	0.981499	0.825387	0.589313	0.107541	0.975974	0.847305	0.444955	0.14714	0.944045	1.1878	0.425391	0.158742	0.931856	1.25543	0.468678	0.13877	0.953054	1.17483	0.736572	0.0653713	0.988177	0.548476	0	0	0.969281	0.100636	0.610806	0.821484	0.978791	0.103874	0.590466	0.8577
Ndel1	0.96932	-0.00647327	0.99935	-0.0620662	0.655761	0.0745127	0.987382	0.720704	0.883099	-0.0245569	0.994112	-0.233017	0.808362	0.0399969	0.993841	0.386026	0.674287	0.0706691	0.977171	0.679913	0.785438	0.0457959	0.996734	0.432144	0.423952	0.141474	0.958631	1.32745	0.936756	-0.0135013	0.997728	-0.125521	0.761096	0.0510887	0.990888	0.480755	0.878863	-0.025494	0.997527	-0.241953	0.694451	0.0651439	0.989975	0.624608	0.87364	-0.0265756	0.995925	-0.252204	0.497457	0.113302	0.961859	1.06471	0.919552	0.0172007	0.996014	0.16312	0.461495	0.123178	0.952418	1.17601	0.557724	0.0981253	0.968693	0.931607	0.646924	0.0793698	0.997226	0.748601	0.902775	0.0201245	0.997845	0.19223	0.844745	0.0339165	0.9991	0.31464	0.955672	0.00917901	0.999462	0.0884549	0.715265	0.061713	0.991979	0.580249	0.957515	0.00855426	0.999632	0.0848147	0.829337	0.0358186	0.994695	0.348508	0.644042	0.0821882	0.98974	0.744241	0.958531	0.00851476	0.99792	0.0826127	0.990335	-0.00197178	0.999884	-0.0189571	0.789876	0.0446454	0.995434	0.426481	0.662589	0.0750623	0.981916	0.69574	0.743059	0.0564603	0.991008	0.524768	0.953643	-0.00968915	0.999109	-0.0903292	0.718933	0.0578959	0.990401	0.557507	0.76255	0.0502771	0.994811	0.478857	0.785612	0.0462817	0.993042	0.430376	0.734369	0.0563685	0.993421	0.536936	0.813348	0.0397641	0.993806	0.375439	0.484119	0.119081	0.951459	1.11222	0.466825	0.130156	0.97424	1.21336	0.804317	0.0416562	0.990205	0.402591	0.889873	0.0230337	0.995145	0.217933	0.853455	0.030725	0.991724	0.293502	0.524024	0.11177	0.984552	1.04276	0.75287	0.0531056	0.984394	0.487465	0.685083	0.0691313	0.990252	0.651008	0.892485	0.0229615	0.999916	0.223966	0.582717	0.0941157	0.989293	0.904297	0.722103	0.0608034	0.999513	0.573257	0.515358	0.109193	0.959393	1.04312	0.65235	0.0765573	0.980801	0.730809	0.732048	0.0589419	0.987111	0.544536	0.585258	0.0919436	0.979504	0.862786	0.673997	0.0725885	0.987623	0.667234	0.793075	0.0451965	0.98998	0.418456	0.452332	0.13029	0.945869	1.20076	0.874658	0.0263226	0.993655	0.250715	0.831769	0.0356803	0.997206	0.339161	0.967006	0.00702887	0.998319	0.0655236	0.758203	0.0511093	0.996421	0.48543	0.784274	0.0456772	0.992159	0.436884	0.876841	-0.02741	0.997355	-0.256916	0.9026	0.0205862	0.995726	0.195799	0.852519	0.0305396	0.996376	0.293525	0.411533	0.143976	0.926016	1.29882	0.675034	0.0699946	0.982798	0.658226	0.683246	0.0663962	0.987493	0.654104	0.449648	0.13097	0.945518	1.18976	0.667911	0.0712565	0.989184	0.67347	0.520888	0.106696	0.964143	1.02995	0.758456	0.0513377	0.994184	0.494055	0.782944	0.0457888	0.992814	0.442588	0.661976	0.0748883	0.987867	0.690051	0.791863	0.0438456	0.992162	0.419089	0.92409	0.0163935	0.999847	0.154621	0.733631	0.0583578	0.990191	0.534598	0.852765	0.0309824	0.992766	0.295146	0.926028	-0.0155414	0.996723	-0.147921	0.998124	-0.000406053	0.999238	-0.00382915	0.583102	0.0921008	0.980314	0.869109	0.812121	0.0406982	0.997613	0.377034	0.653289	0.0733869	0.988012	0.7029	0.720635	0.0614782	0.992356	0.57525	0.583702	0.0944599	0.980965	0.863834	0.947278	0.0109043	0.998977	0.10676	0.792379	0.0444776	0.99628	0.419698	0.825419	0.036238	0.99509	0.352485	0.698624	-0.0630614	0.986065	-0.606106	0.75707	0.0517811	0.983591	0.48879	0.627914	0.0815324	0.980111	0.760003	0.843609	0.0353621	0.994766	0.314756	0.632	0.0825379	0.977449	0.763976	0.763474	0.0516473	0.989695	0.480901	0.942014	0.0122177	0.997015	0.116827	0.933208	0.0143362	0.996896	0.132627	0.832464	0.0358444	0.995207	0.341503	0.587224	0.0915305	0.977798	0.843216	0.727743	0.0594485	0.991082	0.56333	0.91822	0.0173402	0.997695	0.161159	0.972495	0.00566561	0.998523	0.0536153	0.666121	0.0733959	0.98306	0.679576	0.603315	0.0930987	0.978445	0.842482	0.509405	0.114029	0.96368	1.07571	0	0	0.987685	0.0513453	0.748715	0.482358	0.992161	0.051099	0.759776	0.480828
Rpl26	0.094073	0.197571	0.545331	2.70185	0.105572	0.18755	0.585943	2.61658	0.0981237	0.183568	0.561187	2.62113	0.0623371	0.210203	0.437579	2.96657	0.116709	0.172127	0.605223	2.53789	0.184254	0.159939	0.741352	2.10766	0.116756	0.189281	0.647635	2.60404	0.117167	0.171263	0.610061	2.4785	0.0939742	0.185979	0.54257	2.64821	0.106466	0.188879	0.587034	2.56267	0.197447	0.150361	0.768602	2.04936	0.110467	0.180613	0.593974	2.53113	0.15342	0.17109	0.700213	2.24016	0.0713816	0.188248	0.468474	2.91207	0.102138	0.180681	0.575552	2.61042	0.0818646	0.196112	0.50181	2.76509	0.156182	0.168373	0.728354	2.31757	0.0800174	0.194524	0.499939	2.75477	0.13609	0.168636	0.662813	2.39484	0.107221	0.172774	0.592789	2.56335	0.11987	0.17109	0.617962	2.47392	0.105658	0.186025	0.585442	2.57603	0.0911907	0.192755	0.550269	2.73105	0.147535	0.17117	0.68643	2.33279	0.142657	0.16143	0.67307	2.3291	0.101126	0.180991	0.569005	2.56556	0.163957	0.167241	0.712453	2.22768	0.119742	0.176482	0.619427	2.48079	0.138273	0.190538	0.667525	2.37287	0.17336	0.167918	0.713103	2.11554	0.175385	0.159001	0.718817	2.09922	0.157038	0.168963	0.69906	2.24281	0.135955	0.173293	0.647148	2.35909	0.117322	0.182253	0.617158	2.4782	0.116988	0.173573	0.607812	2.49256	0.107747	0.185338	0.583416	2.55669	0.221759	0.155302	0.843285	2.03746	0.0970852	0.178573	0.558424	2.69595	0.102798	0.180561	0.573703	2.56776	0.177891	0.166828	0.729242	2.14078	0.145727	0.185341	0.713931	2.3809	0.126951	0.164334	0.616251	2.36294	0.0892797	0.187721	0.532968	2.72774	0.108329	0.180971	0.615302	2.6608	0.0964067	0.188552	0.579424	2.73638	0.0929992	0.186027	0.572862	2.70758	0.125985	0.18496	0.620046	2.45361	0.12217	0.188767	0.632276	2.50751	0.0801333	0.211452	0.495476	2.78296	0.0716078	0.192467	0.469174	2.84834	0.139056	0.17185	0.667508	2.34638	0.188452	0.15625	0.746528	2.09798	0.163577	0.168771	0.714124	2.22589	0.11581	0.178936	0.611428	2.49945	0.126813	0.181185	0.638286	2.4376	0.128832	0.183511	0.644707	2.40579	0.107793	0.176868	0.58381	2.53593	0.186901	0.167575	0.743998	2.10628	0.20555	0.152376	0.815015	2.09859	0.0787287	0.19494	0.496149	2.81292	0.119195	0.180487	0.606736	2.46017	0.106179	0.167838	0.582443	2.55526	0.132074	0.175775	0.635785	2.3644	0.104028	0.182803	0.577411	2.60596	0.19941	0.155056	0.759133	2.0195	0.242779	0.144573	0.822029	1.83364	0.191384	0.161446	0.748861	2.09606	0.123	0.16759	0.630204	2.47792	0.182186	0.161354	0.761482	2.14327	0.14524	0.155101	0.677148	2.29901	0.124657	0.187967	0.626369	2.43856	0.100554	0.183063	0.607655	2.66486	0.129051	0.172016	0.627124	2.38449	0.0740599	0.185641	0.478222	2.84066	0.126749	0.175143	0.636399	2.43292	0.139215	0.181404	0.695734	2.4088	0.15735	0.164579	0.699619	2.23911	0.117845	0.170397	0.618795	2.48069	0.132316	0.182902	0.650563	2.35506	0.100765	0.185936	0.568633	2.63995	0.163744	0.160945	0.709008	2.19525	0.103168	0.195995	0.579996	2.63116	0.171546	0.156045	0.715406	2.18003	0.0948028	0.179536	0.554867	2.66957	0.150167	0.168067	0.681535	2.25258	0.129823	0.173686	0.648285	2.39362	0.132052	0.176404	0.634436	2.36165	0.0950357	0.191955	0.551644	2.66353	0.1236	0.179455	0.635864	2.45639	0.129752	0.179946	0.642693	2.42123	0.122907	0.185068	0.622612	2.47774	0.16378	0.162139	0.71348	2.20354	0.149976	0.176918	0.698173	2.32404	0.18134	0.163622	0.732275	2.07617	0.112021	0.185476	0.596111	2.57155	0.0855359	0.191054	0.527355	2.69878	0.179987	0.146714	0.721622	2.08496	0.131754	0.177005	0.63547	2.37387	0.157189	0.166237	0.703894	2.29345	0.172217	0.169882	0.739481	2.22574	0	0	0.63493	0.176372	0.130045	2.4389	0.628664	0.176962	0.124129	2.455
Arhgef15	0.679719	-0.163902	0.987186	-0.666221	0.345338	-0.357721	0.893036	-1.52568	0.557107	-0.22759	0.970981	-0.930449	0.712242	-0.138066	0.989639	-0.587058	0.590793	-0.217325	0.975579	-0.869868	0.457227	-0.276034	0.944113	-1.18008	0.605695	-0.209371	0.997844	-0.857027	0.506712	-0.246886	0.95817	-1.05034	0.392462	-0.308942	0.922247	-1.35219	0.550268	-0.222577	0.969336	-0.948308	0.592781	-0.211901	0.982599	-0.850377	0.59231	-0.217577	0.979705	-0.849195	0.406313	-0.311168	0.928426	-1.30308	0.403488	-0.303979	0.921217	-1.34925	0.704623	-0.137939	0.988045	-0.605404	0.259074	-0.409687	0.824076	-1.7935	0.422696	-0.289131	0.957008	-1.31035	0.422783	-0.293725	0.9339	-1.26143	0.603203	-0.197121	0.9802	-0.835176	0.700384	-0.147355	0.996323	-0.612351	0.537625	-0.224287	0.964169	-0.98047	0.636224	-0.184052	0.981462	-0.753032	0.515526	-0.235921	0.964019	-1.05135	0.457017	-0.279175	0.952346	-1.198	0.640183	-0.17726	0.992384	-0.742667	0.607333	-0.187338	0.978131	-0.804186	0.371925	-0.329945	0.916263	-1.42902	0.450878	-0.30195	0.939213	-1.20217	0.559852	-0.2515	0.975334	-0.933398	0.173582	-0.474242	0.71358	-2.11445	0.533354	-0.236745	0.963147	-0.964939	0.321181	-0.347021	0.881697	-1.57229	0.7267	-0.134592	0.987404	-0.553004	0.48421	-0.239422	0.954461	-1.10696	0.457678	-0.275329	0.950593	-1.18093	0.458458	-0.260639	0.944502	-1.1785	0.677786	-0.168529	0.999791	-0.692822	0.275527	-0.379461	0.851025	-1.77182	0.479064	-0.256236	0.950687	-1.11404	0.59047	-0.198853	0.979016	-0.855109	0.528966	-0.237434	0.985542	-1.03037	0.419673	-0.292388	0.930741	-1.24939	0.258243	-0.398489	0.834818	-1.81488	0.47452	-0.275198	0.975272	-1.18503	0.408123	-0.322502	0.948872	-1.3615	0.292543	-0.4056	0.896059	-1.69658	0.461883	-0.289449	0.942172	-1.1798	0.617301	-0.181435	0.978456	-0.810589	0.357875	-0.324323	0.901267	-1.46219	0.595059	-0.213303	0.980555	-0.840333	0.517958	-0.247698	0.961679	-1.02542	0.535042	-0.234003	0.961206	-0.989554	0.372402	-0.325555	0.91816	-1.42517	0.65379	-0.176069	0.986844	-0.712838	0.468362	-0.265234	0.953736	-1.15773	0.569437	-0.239136	0.979882	-0.901158	0.600468	-0.199312	0.978561	-0.825858	0.507298	-0.251993	0.960795	-1.05816	0.522531	-0.247799	0.985382	-1.06007	0.4331	-0.301391	0.942303	-1.25421	0.420512	-0.28511	0.934861	-1.27185	0.557416	-0.207432	0.974067	-0.927906	0.290872	-0.386856	0.853818	-1.65826	0.316714	-0.373533	0.87337	-1.60502	0.441817	-0.284335	0.942089	-1.21042	0.400776	-0.311449	0.922124	-1.319	0.477776	-0.274763	0.95073	-1.13889	0.456137	-0.293565	0.947035	-1.1973	0.522835	-0.224377	0.964491	-1.02658	0.510651	-0.238813	0.962555	-1.0383	0.397275	-0.30732	0.92729	-1.34433	0.556497	-0.21405	0.991009	-0.954269	0.608982	-0.200196	0.977969	-0.80359	0.596974	-0.209148	0.976089	-0.840882	0.435897	-0.304193	0.940087	-1.24134	0.570456	-0.218917	0.990537	-0.924248	0.687676	-0.147264	0.99085	-0.636577	0.524676	-0.249723	0.964546	-1.00909	0.571241	-0.215587	0.98138	-0.886021	0.309899	-0.360864	0.880901	-1.63342	0.302085	-0.363304	0.872006	-1.62678	0.609682	-0.203311	0.984455	-0.824258	0.561009	-0.213889	0.969541	-0.926928	0.445205	-0.279139	0.946063	-1.21995	0.54666	-0.206086	0.965192	-0.943606	0.330239	-0.357984	0.892412	-1.53849	0.403857	-0.309028	0.925894	-1.30898	0.384277	-0.35234	0.918514	-1.38814	0.430183	-0.299592	0.944536	-1.25844	0.59383	-0.212626	0.975991	-0.852252	0.322671	-0.366452	0.880258	-1.58842	0.720394	-0.132958	0.989149	-0.566417	0.505054	-0.24097	0.957701	-1.07606	0.394539	-0.31366	0.922687	-1.32248	0.585695	-0.215694	0.976804	-0.882037	0.445866	-0.279696	0.942294	-1.19653	0.369925	-0.313881	0.904598	-1.39425	0.481843	-0.263795	0.947888	-1.10776	0.515035	-0.268107	0.963759	-1.05548	0.42193	-0.31352	0.941495	-1.30937	0	0	0.947082	-0.262723	0.490794	-1.12031	0.957936	-0.254114	0.494632	-1.09151
Slc25a35	0.651917	-0.514184	0.982978	-0.727952	0.641912	-0.515982	0.987288	-0.751833	0.543746	-0.709472	0.968118	-0.962167	0.720349	-0.406671	0.989639	-0.569781	0.842954	-0.231529	0.990588	-0.320512	0.604645	-0.565236	0.983042	-0.821833	0.505429	-0.732995	0.984287	-1.10563	0.42341	-0.89735	0.932639	-1.26635	0.711835	-0.398868	0.990888	-0.584088	0.459144	-0.794815	0.948008	-1.17516	0.668865	-0.480487	0.98909	-0.680077	0.660429	-0.48952	0.989037	-0.696685	0.902914	-0.137717	0.994676	-0.191417	0.789399	-0.292112	0.992257	-0.431376	0.673968	-0.471315	0.988045	-0.671871	0.479733	-0.754269	0.952088	-1.12311	0.62975	-0.544763	0.996034	-0.787891	0.412257	-0.887792	0.928359	-1.29026	0.727913	-0.386924	0.997695	-0.558985	0.562237	-0.644229	0.971965	-0.922217	0.463175	-0.837641	0.947421	-1.16692	0.670966	-0.48357	0.987037	-0.676352	0.56228	-0.645802	0.976416	-0.936879	0.6022	-0.573157	0.984597	-0.839569	0.641024	-0.495649	0.992673	-0.740799	0.617142	-0.544735	0.978788	-0.782309	0.74426	-0.359685	0.993224	-0.522104	0.467118	-0.756583	0.947577	-1.15947	0.834983	-0.229206	0.994209	-0.333482	0.427991	-0.83919	0.932056	-1.23163	0.652748	-0.485161	0.985913	-0.697025	0.345142	-0.977062	0.892787	-1.49624	0.418526	-0.867291	0.929623	-1.27996	0.448805	-0.838608	0.946972	-1.19852	0.425392	-0.871236	0.937111	-1.26748	0.587059	-0.601995	0.97266	-0.863306	0.569709	-0.616097	0.995397	-0.94794	0.530905	-0.687157	0.962556	-1.0182	0.563482	-0.590066	0.966456	-0.909221	0.745103	-0.367351	0.987043	-0.516578	0.735134	-0.387724	0.998803	-0.553665	0.974904	-0.0350189	0.99548	-0.0487035	0.590202	-0.609275	0.982742	-0.864525	0.632273	-0.566027	0.999916	-0.792946	0.492142	-0.745012	0.974255	-1.13059	0.767034	-0.34761	0.999513	-0.477524	0.525909	-0.701158	0.964346	-1.01706	0.577628	-0.616281	0.976078	-0.903338	0.560154	-0.641276	0.970823	-0.926553	0.339971	-0.983917	0.889883	-1.50863	0.857283	-0.205922	0.997267	-0.285239	0.562514	-0.615595	0.966827	-0.923806	0.871908	-0.177166	0.994514	-0.257614	0.426029	-0.822719	0.933475	-1.26515	0.485702	-0.724758	0.95817	-1.11305	0.807528	-0.279553	0.996617	-0.385909	0.845229	-0.227665	0.996421	-0.307822	0.62761	-0.553689	0.977933	-0.774162	0.490237	-0.754076	0.981345	-1.14376	0.611533	-0.539385	0.981802	-0.812601	0.577181	-0.650441	0.973713	-0.880245	0.788602	-0.29648	0.994919	-0.424071	0.602352	-0.551537	0.975749	-0.818009	0.600542	-0.571524	0.975095	-0.839388	0.792899	-0.282044	0.996292	-0.413186	0.605594	-0.543219	0.984495	-0.810603	0.535096	-0.671737	0.964143	-0.995084	0.864075	-0.19834	0.995342	-0.275039	0.504078	-0.725449	0.95987	-1.07334	0.69027	-0.421376	0.98914	-0.62897	0.560006	-0.675321	0.974984	-0.925599	0.624334	-0.557725	0.995566	-0.794694	0.721199	-0.39405	0.988416	-0.560609	0.763815	-0.348813	0.989374	-0.477846	0.308115	-1.06502	0.864204	-1.62378	0.666183	-0.471001	0.998919	-0.702727	0.52342	-0.671807	0.965945	-1.01039	0.733543	-0.375567	0.994426	-0.53998	0.560566	-0.621023	0.981078	-0.910708	0.703734	-0.450287	0.992356	-0.611725	0.868015	-0.181631	0.994833	-0.261964	0.483064	-0.775976	0.9571	-1.1324	0.596401	-0.590211	0.976356	-0.844398	0.654486	-0.502058	0.980055	-0.71516	0.513762	-0.681392	0.963404	-1.02222	0.489747	-0.778818	0.954723	-1.09143	0.735305	-0.380198	0.986659	-0.530139	0.702142	-0.427753	0.988315	-0.610163	0.596139	-0.605932	0.97601	-0.845408	0.597742	-0.581639	0.976443	-0.843232	0.480472	-0.764582	0.955536	-1.13319	0.840509	-0.228309	0.996896	-0.31846	0.651109	-0.498152	0.979905	-0.730042	0.83553	-0.228276	0.994797	-0.322483	0.968047	0.0497795	0.997019	0.0648209	0.578556	-0.586772	0.973912	-0.871891	0.515611	-0.705182	0.960028	-1.01096	0.792543	-0.30153	0.995824	-0.414239	0.478339	-0.755484	0.955649	-1.14945	0.639265	-0.515964	0.983378	-0.764233	0	0	0.975043	-0.546401	0.624541	-0.795785	0.982272	-0.561481	0.605119	-0.815305
Rangrf	0.0619043	0.457832	0.439257	3.01279	0.0601582	0.465602	0.435349	3.0389	0.0814761	0.440599	0.503743	2.76085	0.161406	0.344442	0.695274	2.22881	0.0942665	0.455079	0.543952	2.70707	0.0663974	0.45015	0.46065	2.91398	0.0447454	0.509327	0.385309	3.33203	0.0705107	0.443716	0.468782	2.86107	0.0411375	0.486675	0.339111	3.22906	0.108381	0.399671	0.592334	2.54875	0.0901659	0.399425	0.547196	2.69438	0.0561037	0.484793	0.41432	3.02928	0.0586634	0.434224	0.426512	2.96695	0.0624773	0.442466	0.435865	3.00873	0.0760399	0.443465	0.490058	2.8333	0.0334788	0.528924	0.301561	3.37903	0.111884	0.386166	0.630443	2.59828	0.0515107	0.4881	0.39195	3.06417	0.180726	0.333497	0.739607	2.15064	0.0895565	0.431813	0.53339	2.70169	0.0494734	0.473039	0.384503	3.12475	0.0441553	0.468728	0.363981	3.20425	0.067101	0.464982	0.46556	2.96039	0.0647447	0.494875	0.450448	2.97502	0.0937957	0.405896	0.552924	2.66234	0.103218	0.400163	0.573978	2.54995	0.0758106	0.452943	0.491333	2.84169	0.0560423	0.495368	0.416323	3.04659	0.0644808	0.461701	0.451175	2.95973	0.0345845	0.523644	0.30958	3.28358	0.0849118	0.420714	0.512588	2.66894	0.0852999	0.428743	0.526381	2.7272	0.0816134	0.433197	0.506656	2.75523	0.106893	0.398971	0.589853	2.55131	0.0982264	0.474851	0.562548	2.62926	0.0728631	0.438776	0.474326	2.85121	0.125883	0.387116	0.689865	2.55217	0.0291848	0.589978	0.282203	3.54387	0.08937	0.433844	0.530941	2.67367	0.0834554	0.44764	0.517674	2.75047	0.093183	0.405298	0.579938	2.74757	0.0714416	0.436189	0.460538	2.7909	0.0493103	0.470166	0.392077	3.15586	0.0990746	0.40283	0.58709	2.73305	0.0847316	0.477143	0.545829	2.83734	0.0783798	0.430961	0.524432	2.83714	0.142161	0.346203	0.652294	2.35365	0.0966496	0.433362	0.564248	2.69502	0.101823	0.413436	0.564972	2.60192	0.208267	0.304994	0.77616	1.98945	0.0766487	0.429742	0.49471	2.80819	0.0360591	0.526495	0.311778	3.34398	0.0349387	0.52641	0.321534	3.36976	0.0578054	0.456086	0.424766	3.01531	0.0640767	0.498471	0.45006	2.95625	0.101384	0.402883	0.578051	2.59502	0.100076	0.412659	0.564704	2.59316	0.0779406	0.427053	0.500295	2.8132	0.168257	0.37609	0.759744	2.28415	0.040317	0.518549	0.339751	3.28071	0.102751	0.395931	0.569967	2.57622	0.0907948	0.402231	0.542165	2.67485	0.0890843	0.413658	0.520717	2.66941	0.0509886	0.519689	0.398152	3.12846	0.0399711	0.526034	0.342004	3.23257	0.0177221	0.600358	0.208305	3.72258	0.0491271	0.508919	0.385814	3.15651	0.14503	0.361843	0.680106	2.34137	0.0648368	0.458441	0.468858	2.96636	0.111237	0.402587	0.599451	2.51383	0.0247723	0.526773	0.255593	3.5652	0.0636855	0.481313	0.475243	3.00921	0.0721555	0.44601	0.474749	2.8248	0.070389	0.451357	0.465966	2.87749	0.118535	0.379738	0.615671	2.48693	0.0686232	0.447408	0.484762	2.96619	0.0392529	0.508149	0.34056	3.26439	0.126442	0.381752	0.639508	2.42422	0.200951	0.342507	0.761805	2.00112	0.0411093	0.508032	0.349841	3.28544	0.0296215	0.520061	0.287703	3.42881	0.150789	0.391558	0.684285	2.31966	0.108568	0.40979	0.593829	2.55857	0.27104	0.273598	0.845925	1.75885	0.126519	0.372932	0.633754	2.39196	0.111261	0.381265	0.600963	2.51647	0.0780408	0.440703	0.484064	2.76325	0.0788527	0.431843	0.499542	2.80388	0.0930257	0.42201	0.554787	2.67942	0.167156	0.370256	0.708184	2.2076	0.0766293	0.464861	0.487722	2.84377	0.0366575	0.482719	0.329428	3.30666	0.078727	0.444515	0.512744	2.83821	0.0431179	0.498052	0.353996	3.1416	0.0570695	0.495754	0.413862	3.07901	0.0813031	0.439807	0.512911	2.73604	0.0638487	0.456734	0.442159	2.88181	0.0928279	0.422263	0.540548	2.64704	0.129536	0.382487	0.657138	2.45775	0.132981	0.410979	0.658209	2.44966	0	0	0.502015	0.441911	0.0848965	2.8167	0.499918	0.440651	0.0782103	2.8107
Pfas	0.412007	0.428086	0.920043	1.32385	0.353297	0.462185	0.897006	1.50069	0.225876	0.621458	0.783889	1.91916	0.621684	0.240964	0.983074	0.7854	0.548076	0.298875	0.967103	0.971721	0.29442	0.54176	0.86215	1.66432	0.377958	0.457497	0.940869	1.46371	0.34008	0.492243	0.890361	1.50916	0.407842	0.411599	0.931655	1.30876	0.522737	0.31594	0.963893	1.01462	0.574605	0.280322	0.975736	0.89247	0.422111	0.409474	0.928727	1.27304	0.604948	0.252548	0.980782	0.811759	0.464625	0.369676	0.94544	1.18103	0.477031	0.339195	0.952586	1.13561	0.516537	0.321087	0.96222	1.03088	0.627737	0.251248	0.996034	0.792524	0.384406	0.434547	0.909353	1.36875	0.642657	0.232943	0.988553	0.7455	0.488491	0.342087	0.952964	1.10234	0.348424	0.46739	0.900028	1.49144	0.493694	0.331505	0.963511	1.08969	0.659365	0.219072	0.990765	0.712677	0.477325	0.350675	0.957039	1.1446	0.805145	0.117902	0.994108	0.391944	0.386785	0.43569	0.908467	1.35438	0.354746	0.453952	0.907723	1.48112	0.400782	0.411382	0.915071	1.33973	0.43537	0.382273	0.93972	1.24872	0.524135	0.30518	0.97232	0.989777	0.397929	0.401247	0.917386	1.30951	0.339626	0.475405	0.89045	1.51344	0.355422	0.453274	0.902616	1.46214	0.368629	0.45549	0.921335	1.42264	0.375949	0.43174	0.912459	1.40786	0.441741	0.379527	0.940208	1.2228	0.30137	0.577459	0.914185	1.72336	0.473721	0.362558	0.951864	1.16414	0.260282	0.609047	0.827591	1.77181	0.462289	0.354118	0.950017	1.16802	0.35308	0.485039	0.933413	1.51979	0.55558	0.278649	0.966928	0.912546	0.393993	0.421547	0.929642	1.36836	0.48009	0.34636	0.977362	1.17013	0.405708	0.443258	0.947964	1.36853	0.245164	0.61094	0.853242	1.87327	0.288308	0.524362	0.851542	1.70269	0.264783	0.60928	0.840997	1.80903	0.354122	0.447413	0.899909	1.47365	0.548636	0.301613	0.970651	0.948295	0.88359	-0.0692363	0.997641	-0.23224	0.525598	0.310322	0.961197	1.01254	0.649537	0.226248	0.989056	0.726027	0.886933	0.0693033	0.994743	0.225987	0.506168	0.326199	0.963735	1.06142	0.209718	0.635881	0.777378	1.98699	0.224491	0.649892	0.790301	1.9154	0.513395	0.320148	0.963506	1.04302	0.533853	0.318023	0.987626	1.03137	0.522851	0.316797	0.964651	1.02231	0.356227	0.462134	0.897855	1.45665	0.688337	0.196969	0.988478	0.634405	0.250785	0.574224	0.816598	1.80307	0.47858	0.345266	0.957507	1.1359	0.303115	0.514352	0.859534	1.62062	0.605301	0.246901	0.984495	0.811261	0.325019	0.497851	0.88438	1.57898	0.237773	0.619702	0.816523	1.89675	0.141389	0.778825	0.684671	2.3627	0.448756	0.406577	0.946013	1.19561	0.399795	0.434037	0.92851	1.33717	0.272413	0.577903	0.884528	1.78102	0.547219	0.288764	0.968532	0.945613	0.393184	0.43669	0.922195	1.35789	0.304749	0.500621	0.862259	1.63512	0.343539	0.502029	0.93039	1.54296	0.289748	0.520516	0.859176	1.67639	0.531995	0.306655	0.966018	0.99134	0.810841	0.115153	0.993075	0.374518	0.326196	0.506708	0.889881	1.57933	0.411977	0.410668	0.931019	1.29329	0.138935	0.800535	0.663139	2.38912	0.354083	0.459432	0.903008	1.47759	0.329406	0.493005	0.889433	1.55853	0.57818	0.263785	0.97065	0.870458	0.352326	0.447258	0.900852	1.46968	0.315847	0.512566	0.867743	1.57285	0.528352	0.313887	0.96349	1.00599	0.413553	0.407922	0.939482	1.30435	0.49421	0.341403	0.958694	1.0925	0.437449	0.398185	0.943295	1.24716	0.522098	0.31677	0.963555	1.01296	0.368735	0.456525	0.914843	1.45105	0.356026	0.45824	0.903313	1.43362	0.264394	0.582735	0.835368	1.80598	0.620626	0.237832	0.979608	0.776882	0.445304	0.376113	0.944045	1.18689	0.419001	0.408457	0.928314	1.27284	0.544741	0.296759	0.970172	0.981944	0.521541	0.314592	0.964524	1.04507	0	0	0.92246	0.401792	0.437872	1.2711	0.936448	0.408965	0.41278	1.29882
Gm57403	0.905524	0.041219	0.998472	0.191527	0.997459	0.0010879	0.999721	0.00514881	0.777392	-0.0918321	0.99162	-0.448026	0.802475	-0.0841333	0.993841	-0.398132	0.637516	-0.161665	0.977171	-0.762263	0.586367	0.187761	0.983042	0.8637	0.665907	-0.147269	0.997844	-0.716816	0.964678	0.0152755	0.99837	0.070053	0.808543	-0.0788786	0.990888	-0.383137	0.803128	-0.0831674	0.992488	-0.395766	0.898475	0.0436905	0.997282	0.202872	0.935908	0.0289672	0.997493	0.127523	0.978265	-0.00908136	0.998839	-0.0427526	0.869881	-0.0542587	0.995704	-0.264567	0.984173	-0.00680554	0.997918	-0.0316811	0.680647	-0.13784	0.985925	-0.654069	0.967364	0.0147833	0.99826	0.0668683	0.953914	0.0192876	0.99921	0.090944	0.819623	0.0808998	0.998663	0.366382	0.668518	-0.140458	0.994481	-0.681386	0.802119	0.0861993	0.993228	0.398619	0.934884	0.0264494	0.997743	0.130075	0.550705	0.21263	0.971886	0.964763	0.876401	0.0554056	0.995943	0.250521	0.746207	-0.111072	0.993903	-0.514202	0.810563	-0.0793819	0.994138	-0.375111	0.957779	0.0182302	0.998202	0.0847306	0.857453	0.0628319	0.996881	0.286398	0.965379	0.014898	0.99854	0.0694836	0.74608	-0.105455	0.994885	-0.503155	0.951069	0.0217308	0.995635	0.0950619	0.949622	0.0216028	0.999417	0.100138	0.902271	0.0409063	0.997968	0.194282	0.83362	-0.0688289	0.993421	-0.332398	0.918394	0.0354547	0.998901	0.162917	0.994332	-0.00241387	0.999724	-0.0112914	0.952701	0.0212596	0.999791	0.0989078	0.760434	-0.102376	0.988811	-0.495449	0.848308	-0.0638153	0.995145	-0.301056	0.830707	-0.0749579	0.989782	-0.339713	0.655641	0.157738	0.998803	0.729819	0.711495	-0.122862	0.981007	-0.572605	0.779347	-0.0986374	0.995521	-0.449756	0.96128	0.0168585	0.999916	0.0804444	0.901459	-0.0434767	0.999036	-0.203794	0.855917	0.0624434	0.999513	0.292672	0.860534	-0.0589247	0.99421	-0.281732	0.939991	-0.0262706	0.998453	-0.122124	0.95351	0.0190289	0.999703	0.0927155	0.932401	0.0281446	0.997052	0.134108	0.85854	-0.0613543	0.997267	-0.282699	0.989823	-0.00427386	0.998216	-0.0203474	0.519939	-0.215096	0.966934	-1.02805	0.881323	-0.0556501	0.994743	-0.237281	0.997128	0.00121021	0.999827	0.00574596	0.789469	-0.0889139	0.995068	-0.422951	0.94423	0.0243609	0.99867	0.11031	0.821698	-0.0771716	0.993117	-0.359654	0.946987	-0.0233553	0.99869	-0.110228	0.847695	-0.0641618	0.992645	-0.307291	0.890954	-0.0457104	0.997328	-0.216463	0.632032	0.165386	0.984589	0.757384	0.759411	0.100437	0.989215	0.480823	0.926348	0.0319097	0.998808	0.148187	0.978038	0.0104651	0.99868	0.0433242	0.775973	0.0968849	0.994065	0.446719	0.970133	0.0123118	0.997103	0.0600678	0.647302	-0.149654	0.984165	-0.735057	0.828893	-0.0732341	0.994135	-0.347217	0.565719	-0.186544	0.974088	-0.906576	0.913531	-0.0365145	0.997037	-0.172446	0.989697	0.00439895	0.999847	0.0209547	0.758427	-0.104442	0.990917	-0.483145	0.993692	-0.002663	0.999813	-0.0125727	0.769596	-0.0996449	0.992577	-0.466659	0.888919	-0.0514013	0.999165	-0.227523	0.961435	0.0175349	0.997701	0.0765656	0.888078	0.0479296	0.99802	0.223242	0.731267	-0.114921	0.991506	-0.537411	0.871371	-0.0566346	0.999379	-0.26046	0.745521	-0.105911	0.992028	-0.511616	0.715388	-0.122439	0.992971	-0.588703	0.924568	-0.0308785	0.999202	-0.150966	0.94048	-0.0262093	0.998115	-0.119316	0.747379	-0.105327	0.98782	-0.504226	0.783456	-0.0906907	0.985969	-0.434254	0.946428	-0.0222141	0.997391	-0.105365	0.644404	-0.152884	0.98262	-0.736399	0.916238	0.0379655	0.995431	0.167777	0.688104	-0.135783	0.989695	-0.641521	0.770411	-0.100587	0.991458	-0.468726	0.623316	-0.164724	0.976757	-0.77724	0.847735	0.0685419	0.995207	0.309969	0.956827	0.0190156	0.997508	0.0840877	0.986152	0.00596753	0.999026	0.0280869	0.56839	-0.188108	0.973392	-0.895323	0.970746	0.0119912	0.998523	0.0570274	0.892542	-0.0466577	0.999205	-0.212764	0.976563	0.00990181	0.999054	0.0476302	0.937266	-0.0264945	0.997975	-0.128328	0	0	0.994071	-0.0278311	0.843659	-0.134712	0.997044	-0.0247823	0.870626	-0.114772
Ctc1	0.594444	-0.24205	0.974781	-0.859158	0.462125	-0.331238	0.950905	-1.18888	0.313688	-0.441101	0.871437	-1.59661	0.270979	-0.484031	0.828534	-1.75205	0.606593	-0.235539	0.976992	-0.833072	0.364859	-0.404106	0.904739	-1.43839	0.490407	-0.331647	0.979129	-1.14496	0.293196	-0.467555	0.860766	-1.66281	0.565779	-0.254101	0.97646	-0.908056	0.619004	-0.221106	0.978222	-0.789404	0.391407	-0.377137	0.929205	-1.36279	0.472864	-0.344363	0.954058	-1.13835	0.480358	-0.326637	0.956462	-1.10745	0.22961	-0.52094	0.795635	-1.94031	0.816639	-0.104605	0.991782	-0.370298	0.396924	-0.362652	0.923528	-1.34622	0.636047	-0.224187	0.996706	-0.773433	0.368938	-0.402405	0.899354	-1.41385	0.293296	-0.473623	0.869218	-1.68854	0.346443	-0.416955	0.897335	-1.49827	0.448884	-0.340153	0.940545	-1.20454	0.541868	-0.271433	0.970762	-0.971156	0.341939	-0.422589	0.900814	-1.53653	0.439031	-0.341992	0.944951	-1.24642	0.311333	-0.448577	0.874208	-1.60853	0.488979	-0.296211	0.954667	-1.08282	0.45692	-0.333039	0.943473	-1.19064	0.356862	-0.413502	0.898591	-1.46909	0.442417	-0.347418	0.941357	-1.22965	0.701121	-0.174637	0.990786	-0.596378	0.205701	-0.536251	0.760371	-1.96038	0.426502	-0.361698	0.931588	-1.26031	0.213631	-0.538441	0.774713	-1.96768	0.554699	-0.254591	0.968873	-0.934771	0.308031	-0.441634	0.874977	-1.6209	0.334686	-0.480407	0.888943	-1.5335	0.4121	-0.390606	0.961023	-1.36769	0.344684	-0.420316	0.899719	-1.53545	0.582725	-0.248801	0.968204	-0.864728	0.311155	-0.448248	0.868	-1.60931	0.375344	-0.404189	0.945137	-1.45085	0.316212	-0.426395	0.856385	-1.55173	0.42302	-0.361707	0.940602	-1.28616	0.63253	-0.217304	0.999916	-0.792346	0.5625	-0.285009	0.987408	-0.9532	0.495457	-0.317208	0.973972	-1.09873	0.548726	-0.270557	0.968355	-0.961591	0.381537	-0.39294	0.921163	-1.41955	0.557129	-0.261396	0.969223	-0.933707	0.341479	-0.416983	0.889883	-1.50392	0.209134	-0.571844	0.779189	-1.99209	0.456418	-0.328872	0.943774	-1.18805	0.779618	-0.134854	0.994514	-0.447077	0.507784	-0.304866	0.963246	-1.05263	0.279439	-0.499647	0.856117	-1.7268	0.325938	-0.44182	0.891929	-1.55609	0.486374	-0.303169	0.949889	-1.09765	0.362353	-0.405809	0.912317	-1.45369	0.298585	-0.471093	0.903283	-1.72323	0.605096	-0.233456	0.981802	-0.827321	0.290996	-0.460537	0.852918	-1.66722	0.267836	-0.490799	0.836353	-1.75252	0.526386	-0.290264	0.958492	-0.994652	0.386846	-0.389706	0.924645	-1.3872	0.518936	-0.302643	0.965663	-1.01505	0.364062	-0.408207	0.903813	-1.42483	0.315092	-0.458981	0.876258	-1.61171	0.491519	-0.309536	0.958933	-1.1052	0.353042	-0.413654	0.916824	-1.49204	0.433274	-0.345035	0.940474	-1.23683	0.475281	-0.326717	0.951682	-1.13377	0.436595	-0.355546	0.966868	-1.26244	0.220369	-0.548844	0.78168	-1.92529	0.353568	-0.407146	0.895467	-1.47531	0.304567	-0.448365	0.862259	-1.63574	0.827187	-0.100834	0.999165	-0.355622	0.363497	-0.398753	0.909471	-1.43895	0.334407	-0.441131	0.897128	-1.53116	0.194193	-0.566736	0.752311	-2.03152	0.465131	-0.32741	0.946898	-1.17496	0.490324	-0.313808	0.95443	-1.08738	0.248259	-0.504915	0.827427	-1.86411	0.46087	-0.336072	0.949262	-1.17578	0.505083	-0.297104	0.964005	-1.06508	0.166983	-0.599653	0.711741	-2.16339	0.446248	-0.340796	0.942813	-1.20358	0.552313	-0.272649	0.968233	-0.931918	0.488332	-0.316013	0.953848	-1.10562	0.460195	-0.338149	0.949886	-1.17812	0.77662	-0.131316	0.989695	-0.45342	0.590932	-0.240738	0.971432	-0.863265	0.342326	-0.409861	0.903932	-1.50268	0.374064	-0.391509	0.918154	-1.43497	0.417896	-0.364408	0.932855	-1.25827	0.578247	-0.260414	0.974472	-0.899615	0.289105	-0.469606	0.85947	-1.66389	0.542088	-0.274267	0.966329	-0.94803	0.352442	-0.413879	0.891874	-1.46453	0.739677	-0.154282	0.992523	-0.538721	0.318302	-0.45683	0.890028	-1.62711	0	0	0.920096	-0.362027	0.432446	-1.28701	0.940574	-0.361703	0.424761	-1.26137
9330160F10Rik	0.802028	0.218624	0.99681	0.404598	0.38536	0.855424	0.916489	1.40344	0.418173	0.740872	0.93228	1.28297	0.695448	0.368897	0.989639	0.623068	0.423198	0.769346	0.931107	1.29567	0.60321	0.458374	0.983042	0.8251	0.490013	0.652676	0.979129	1.146	0.461955	0.689975	0.946448	1.16371	0.425193	0.708969	0.93687	1.26093	0.618965	0.446776	0.978222	0.789492	0.879793	0.132475	0.997282	0.240468	0.53058	0.580186	0.97018	0.994502	0.650659	0.396848	0.98738	0.710618	0.58383	0.475892	0.971485	0.884742	0.722915	0.333368	0.988045	0.566242	0.678531	0.363699	0.985835	0.658657	0.406584	0.852957	0.953232	1.35639	0.599759	0.485691	0.98094	0.825758	0.707223	0.36238	0.997695	0.603466	0.604507	0.457905	0.979397	0.824203	0.811527	0.215077	0.993228	0.379294	0.640492	0.420913	0.981545	0.743521	0.375909	0.885204	0.920009	1.43163	0.684083	0.370969	0.991464	0.655397	0.345776	0.827477	0.894804	1.49793	0.819568	0.198268	0.995302	0.356958	0.574936	0.532387	0.97894	0.897543	0.673053	0.358439	0.984563	0.672811	0.644613	0.4116	0.987263	0.738409	0.251374	1.09892	0.811836	1.78229	0.679335	0.361191	0.988604	0.640362	0.299855	1.07076	0.862539	1.64315	0.647328	0.392096	0.979065	0.723816	0.673467	0.382973	0.990369	0.66681	0.607676	0.46829	0.982706	0.816351	0.375193	0.817007	0.915754	1.40962	0.482282	0.642292	0.978127	1.17165	0.527214	0.605957	0.962481	1.02736	0.437026	0.726722	0.932132	1.22329	0.391252	0.78634	0.91557	1.3623	0.309021	0.998211	0.903881	1.66487	0.702827	0.346957	0.981007	0.590654	0.882818	0.131482	0.996581	0.236618	0.358533	0.900212	0.931806	1.52144	0.759498	0.294692	0.999036	0.503879	0.511205	0.594772	0.978252	1.05893	0.449697	0.691492	0.939054	1.21214	0.49724	0.685049	0.959135	1.10122	0.431067	0.735128	0.93887	1.25218	0.504886	0.632235	0.959505	1.05425	0.944327	0.0620742	0.997731	0.110764	0.737948	0.292984	0.983532	0.533712	0.756714	0.285475	0.994514	0.49498	0.793787	0.235285	0.992009	0.415455	0.638661	0.431621	0.989017	0.749695	0.368107	0.895043	0.917938	1.42572	0.411046	0.739165	0.928387	1.29628	0.289995	1.02399	0.861474	1.68868	0.837843	0.178988	0.997355	0.339273	0.413872	0.798741	0.933901	1.30733	0.68754	0.353279	0.985815	0.635023	0.329502	0.926381	0.885779	1.54226	0.489071	0.616521	0.955381	1.08611	0.731069	0.308586	0.988243	0.550973	0.479446	0.678564	0.955445	1.11295	0.486776	0.631529	0.959419	1.09171	0.486019	0.660146	0.954905	1.11767	0.354164	0.868136	0.901563	1.48862	0.246508	1.11542	0.825396	1.86183	0.507822	0.589934	0.961695	1.04526	0.39324	0.815735	0.925203	1.35586	0.494269	0.635566	0.981599	1.10921	0.532673	0.541708	0.964073	0.980172	0.546309	0.549544	0.964677	0.959429	0.340708	0.982436	0.887093	1.51796	0.783911	0.246772	0.999165	0.446706	0.277503	0.958159	0.850343	1.71958	0.735718	0.31458	0.994426	0.535401	0.257163	1.14167	0.828099	1.77309	0.687496	0.387288	0.992356	0.647067	0.50159	0.599393	0.956676	1.05931	0.38819	0.80466	0.925019	1.39318	0.444555	0.732847	0.94327	1.219	0.550124	0.564543	0.969174	0.954913	0.332475	0.914995	0.886621	1.51713	0.560699	0.522225	0.968883	0.91934	0.352885	0.871465	0.894657	1.45678	0.8047	0.217058	0.994766	0.394514	0.463641	0.703769	0.951592	1.16909	0.682046	0.369329	0.988545	0.654694	0.679386	0.367132	0.984566	0.663811	0.353598	0.901695	0.91238	1.46795	0.605374	0.503549	0.978204	0.834114	0.45682	0.669073	0.943409	1.15578	0.327986	0.924779	0.881655	1.58285	0.331753	0.899927	0.888848	1.52341	0.508626	0.63447	0.958659	1.02783	0.761562	0.267127	0.989987	0.477901	0.674885	0.407341	0.986837	0.680052	0.593399	0.49219	0.975827	0.870521	0	0	0.95371	0.585673	0.544502	0.998576	0.969029	0.592353	0.519209	1.0276
Borcs6	0.685035	0.0975265	0.988662	0.654531	0.708838	0.0918573	0.991875	0.603723	0.99327	-0.00210774	0.999113	-0.0133671	0.485457	0.179195	0.957681	1.11023	0.883594	0.0387886	0.994147	0.23687	0.622515	0.123896	0.983059	0.781445	0.599563	0.135254	0.997844	0.871638	0.916188	-0.0267379	0.997728	-0.166474	0.801297	-0.0601527	0.990888	-0.397941	0.43809	0.191792	0.940887	1.23098	0.682866	0.102415	0.989975	0.649626	0.78823	0.0667207	0.995925	0.425967	0.839818	0.0499385	0.994135	0.317181	0.671749	0.108298	0.985096	0.68439	0.882246	0.0354601	0.993275	0.236553	0.931478	0.0215436	0.995333	0.136645	0.769096	0.0789067	0.997226	0.479779	0.877407	0.0380657	0.996819	0.242744	0.93186	0.0208551	0.9991	0.137382	0.879843	0.036075	0.999462	0.240561	0.70275	0.101781	0.991979	0.606999	0.703327	0.0977625	0.988655	0.606317	0.734749	0.0843117	0.993263	0.547803	0.924067	-0.0240745	0.998339	-0.153521	0.806044	0.0652029	0.994108	0.390098	0.82837	0.0529938	0.995919	0.339262	0.654348	0.115506	0.989337	0.716581	0.941067	0.0180893	0.998737	0.117878	0.90797	0.0296476	0.996266	0.185058	0.890135	0.0357924	0.997349	0.214638	0.90619	0.027643	0.994262	0.182558	0.560244	0.145566	0.973578	0.923178	0.710415	0.0970998	0.987396	0.587464	0.413972	0.209497	0.93278	1.29269	0.70605	0.0923977	0.991616	0.599734	0.810423	0.0615588	0.994017	0.38131	0.85918	0.0457521	0.999791	0.295844	0.73043	0.0870849	0.988497	0.559863	0.896241	0.031724	0.995145	0.205257	0.491153	0.171924	0.960823	1.09396	0.789556	0.0688705	0.998803	0.436784	0.79867	0.0605505	0.988232	0.3949	0.648418	0.111884	0.990252	0.731955	0.917447	-0.0261206	0.999916	-0.171753	0.737255	0.0896571	0.999036	0.552188	0.569463	0.15559	0.986729	0.916895	0.837979	0.052294	0.993871	0.327889	0.671442	0.105189	0.980801	0.688097	0.451573	0.184022	0.945517	1.1972	0.779693	0.0734321	0.989944	0.442238	0.832847	0.0538517	0.996951	0.334755	0.533778	0.172822	0.961206	0.992618	0.864383	0.0450374	0.994514	0.272893	0.565979	0.137663	0.977749	0.912271	0.573475	0.143771	0.982189	0.898766	0.623781	0.127653	0.984472	0.776994	0.607767	0.128162	0.981858	0.809358	0.970794	-0.00916847	0.999807	-0.0584305	0.678868	0.109785	0.997355	0.68634	0.473224	0.180255	0.954272	1.14757	0.972239	-0.00806709	0.998713	-0.0549456	0.926308	0.022623	0.999649	0.146285	0.816718	0.0584927	0.991052	0.363878	0.749174	0.076127	0.991322	0.512539	0.560352	0.14417	0.973337	0.916428	0.661482	0.109284	0.989175	0.687365	0.882824	0.0379687	0.992096	0.236464	0.884027	0.0344406	0.995342	0.234353	0.688027	0.106002	0.987263	0.645097	0.614809	0.127631	0.981197	0.794279	0.906516	0.029915	0.997037	0.186497	0.527605	0.169362	0.988095	1.02504	0.965097	0.010839	0.997892	0.0687437	0.883186	0.0385113	0.992766	0.233665	0.717496	0.0900594	0.988864	0.576437	0.813831	0.0583956	0.999165	0.383601	0.737882	0.0818065	0.992106	0.529928	0.513571	0.163467	0.963104	1.03627	0.693457	0.101587	0.989632	0.616788	0.734309	0.0877386	0.993344	0.545956	0.658115	0.111584	0.988079	0.697577	0.967346	0.0101975	0.999531	0.066094	0.478365	0.178634	0.953689	1.13037	0.982124	0.00607925	0.998612	0.0358038	0.844749	0.0470053	0.988474	0.306549	0.731513	0.0857335	0.982915	0.542173	0.474802	0.179083	0.951638	1.1207	0.958138	0.0137963	0.998367	0.0837479	0.889417	-0.0340236	0.995013	-0.221804	0.782254	0.0698567	0.989695	0.441684	0.653472	0.120381	0.982523	0.721057	0.903406	0.0302797	0.996896	0.192047	0.659924	0.112841	0.982337	0.71034	0.815176	0.0575804	0.993682	0.363085	0.626531	0.129561	0.982843	0.787425	0.954757	-0.0139367	0.998129	-0.0890487	0.892347	0.0355939	0.993433	0.210449	0.730883	0.0838766	0.989357	0.54172	0.979631	0.00675524	0.999054	0.041394	0.992499	0.00229282	0.999842	0.015328	0	0	0.988188	0.0761358	0.757163	0.478263	0.992101	0.0747795	0.774394	0.461008
Tmem107	0.743948	-0.120526	0.994239	-0.52709	0.84856	-0.072767	0.996532	-0.308729	0.722879	-0.13182	0.988399	-0.561959	0.867753	-0.0637482	0.996359	-0.265023	0.725839	-0.131241	0.980282	-0.567305	0.642563	-0.171954	0.984793	-0.736728	0.777987	-0.109947	0.997844	-0.468074	0.951434	-0.0232568	0.997953	-0.0963488	0.586096	0.208267	0.979983	0.860973	0.534005	-0.236359	0.965203	-0.987273	0.896712	-0.0487261	0.997282	-0.206416	0.866337	-0.0641466	0.995925	-0.266914	0.895905	-0.0497028	0.994676	-0.205311	0.553034	-0.233026	0.968923	-0.958101	0.813247	-0.0887728	0.991782	-0.377275	0.909797	0.0438777	0.995095	0.180044	0.683466	-0.155717	0.997226	-0.66639	0.704956	-0.14663	0.993851	-0.595838	0.51994	-0.248506	0.960934	-1.03383	0.554606	-0.224432	0.97113	-0.940279	0.899755	-0.0481052	0.993228	-0.200372	0.539816	-0.229623	0.970575	-0.976094	0.993153	0.00333053	0.998925	0.0138745	0.723454	-0.133977	0.993585	-0.569947	0.942429	0.0280394	0.996865	0.114737	0.57541	-0.201667	0.975922	-0.876512	0.403496	-0.323806	0.921984	-1.33703	0.750075	-0.127116	0.989284	-0.507909	0.860766	-0.0662108	0.994209	-0.280789	0.886933	-0.0528269	0.997349	-0.220936	0.72904	-0.123836	0.992546	-0.536619	0.839255	-0.0769717	0.998529	-0.321494	0.637919	-0.184561	0.978627	-0.744594	0.947436	-0.0252666	0.993796	-0.104323	0.630346	-0.176158	0.98428	-0.765224	0.939822	-0.0285784	0.99854	-0.120002	0.763422	-0.116709	0.999791	-0.5019	0.575836	-0.212155	0.973012	-0.909093	0.624599	-0.180531	0.977863	-0.770189	0.517184	-0.242698	0.966192	-1.02916	0.921341	-0.0384672	0.998803	-0.161605	0.456184	-0.268652	0.940157	-1.15364	0.928202	0.0341491	0.998376	0.144649	0.510707	-0.257177	0.986678	-1.0899	0.708046	-0.146568	0.999036	-0.616365	0.671458	-0.166123	0.999513	-0.683668	0.661152	-0.160324	0.98355	-0.702865	0.612505	-0.190424	0.977997	-0.821655	0.39715	-0.311577	0.924883	-1.34658	0.92348	-0.036615	0.997052	-0.151858	0.852424	-0.0717701	0.996951	-0.295061	0.800823	-0.0956639	0.990439	-0.402444	0.660431	-0.168287	0.99226	-0.701922	0.57539	-0.205902	0.979593	-0.890256	0.902574	-0.0469914	0.99869	-0.195436	0.762913	-0.112886	0.994662	-0.477852	0.536995	-0.226844	0.96379	-0.973512	0.556484	-0.21471	0.966	-0.938507	0.70965	-0.153451	0.997355	-0.617238	0.656839	-0.167885	0.985885	-0.710836	0.721891	-0.131854	0.989549	-0.561979	0.978655	0.0101772	0.999649	0.0423171	0.3804	-0.326343	0.9133	-1.37715	0.868498	-0.061317	0.992951	-0.265411	0.613184	-0.191119	0.983333	-0.795587	0.559699	-0.21591	0.976767	-0.915648	0.801579	-0.0944699	0.990731	-0.403177	0.829948	-0.0831848	0.995342	-0.345055	0.918461	-0.0387501	0.99575	-0.164469	0.453999	-0.273914	0.948064	-1.18184	0.976275	0.0114136	0.998171	0.0472298	0.908927	-0.0449024	0.999847	-0.185632	0.547847	-0.228925	0.96873	-0.944132	0.62092	-0.190756	0.981566	-0.786479	0.853665	-0.0699982	0.993606	-0.29386	0.720479	-0.136596	0.998919	-0.582877	0.838245	0.0768623	0.992106	0.32325	0.993682	-0.00303625	0.999785	-0.0125615	0.593153	-0.194147	0.983524	-0.836023	0.908756	-0.0438658	0.999608	-0.184358	0.745632	-0.122998	0.992028	-0.511385	0.947066	-0.0256176	0.998977	-0.10719	0.72042	-0.131098	0.990897	-0.570653	0.97789	0.0103641	0.998612	0.0442866	0.538273	-0.231781	0.965192	-0.963415	0.970851	-0.0138455	0.997927	-0.0577408	0.676832	-0.153901	0.985535	-0.653568	0.693154	-0.152048	0.987073	-0.629545	0.555723	-0.217862	0.974643	-0.939916	0.536375	-0.228626	0.964126	-0.988105	0.581512	-0.215163	0.97059	-0.885256	0.884513	0.057524	0.996896	0.229854	0.964149	-0.0179725	0.998619	-0.072561	0.741935	-0.121892	0.992566	-0.51148	0.736463	-0.131482	0.991082	-0.544579	0.579138	-0.210686	0.97406	-0.870555	0.458491	-0.278392	0.949047	-1.15279	0.565139	-0.216067	0.965683	-0.905976	0.707691	-0.146857	0.990233	-0.607915	0.86243	-0.0690096	0.996459	-0.282527	0	0	0.984967	-0.124428	0.729159	-0.525624	0.992067	-0.131362	0.723166	-0.561969
Vamp2	0.000422358	-0.388321	0.012103	-5.68951	0.000134875	-0.390585	0.0049306	-6.17175	9.30493e-05	-0.421078	0.00349993	-6.19308	0.000405915	-0.387695	0.0119698	-5.62824	3.66551e-05	-0.449443	0.00162336	-6.67763	0.000363342	-0.390218	0.0112899	-5.65956	0.000290063	-0.387475	0.00959913	-6.01649	0.000386908	-0.390823	0.0118007	-5.61398	6.01842e-05	-0.415806	0.00240227	-6.34396	0.000165255	-0.395131	0.00563179	-5.98003	0.000190151	-0.385716	0.00662725	-5.93369	0.000462428	-0.389268	0.0136315	-5.55296	0.000105088	-0.412936	0.00390757	-6.08629	2.41374e-05	-0.426039	0.00111985	-6.82005	0.000248591	-0.388204	0.00836825	-5.85095	0.000348486	-0.37796	0.0109624	-5.68333	0.000672211	-0.380594	0.0197226	-5.55792	0.000117489	-0.400019	0.00423199	-6.06053	0.000460064	-0.378279	0.0138981	-5.62834	0.000436182	-0.367338	0.0132452	-5.59701	0.000183869	-0.388838	0.00634551	-5.94924	0.000290513	-0.387558	0.00912932	-5.7691	5.65424e-05	-0.416905	0.00244442	-6.5106	0.000146571	-0.39422	0.00541432	-6.11559	0.00206938	-0.336143	0.0440866	-4.8936	0.00359654	-0.317913	0.065998	-4.55631	0.000654767	-0.368626	0.0183386	-5.45418	0.000234125	-0.40301	0.0076112	-5.86615	0.000520662	-0.379957	0.0153693	-5.5548	0.000136433	-0.397286	0.00497611	-5.92723	0.000552536	-0.359876	0.0156324	-5.35052	0.000175925	-0.392096	0.00602861	-5.94547	0.000224396	-0.385921	0.00719644	-5.83803	0.000172244	-0.406769	0.00606144	-5.94439	3.70489e-05	-0.434908	0.00169266	-6.55943	3.03905e-05	-0.45946	0.0014075	-6.62938	0.00040379	-0.396375	0.0137085	-5.89893	0.000102097	-0.407537	0.00384019	-6.31362	0.000530065	-0.364497	0.0151856	-5.45378	0.000100293	-0.389194	0.00399314	-6.18089	0.00133245	-0.365498	0.0341234	-5.25164	0.000101858	-0.411392	0.00368507	-6.01654	4.2578e-05	-0.428587	0.00192347	-6.57054	9.03953e-05	-0.413984	0.00366023	-6.48736	0.000205161	-0.414547	0.00727656	-6.11057	0.000148744	-0.418766	0.00560954	-6.11404	0.0001158	-0.393078	0.00397481	-6.18137	0.000995172	-0.378375	0.026741	-5.34016	0.00010683	-0.434696	0.00409039	-6.16182	0.000101603	-0.415368	0.00389495	-6.14494	0.00175892	-0.357355	0.0409638	-4.96169	0.000308625	-0.379412	0.00957957	-5.75545	0.000619106	-0.380291	0.0173974	-5.46927	0.00062322	-0.361859	0.0173655	-5.43772	0.000231701	-0.399941	0.00782708	-5.878	0.00118023	-0.363177	0.029291	-5.13817	0.00023902	-0.373712	0.00784829	-5.79307	6.50733e-05	-0.424177	0.00268888	-6.37343	0.000141058	-0.417953	0.00564988	-6.31006	0.00010057	-0.406995	0.00372477	-6.22261	0.000168281	-0.404569	0.0058262	-5.94045	0.000286016	-0.374271	0.00935734	-5.73753	0.000193692	-0.379773	0.00625286	-5.85159	0.000337462	-0.39557	0.0103902	-5.74644	0.000109048	-0.400885	0.00400363	-6.08968	0.000476356	-0.36932	0.0142575	-5.48443	0.000236688	-0.405844	0.00786105	-5.89794	0.00013536	-0.397551	0.00500718	-6.13172	0.000760381	-0.368045	0.0214498	-5.40909	5.12591e-05	-0.412899	0.00217813	-6.39218	0.00254206	-0.341955	0.0525816	-4.79337	0.000250707	-0.399947	0.0090172	-5.9418	0.000906216	-0.352209	0.0232656	-5.21266	4.98763e-05	-0.425372	0.0019829	-6.45059	0.000292794	-0.392806	0.0094253	-5.76998	0.000806537	-0.371104	0.0226757	-5.45795	0.000204728	-0.395634	0.00692262	-5.87965	0.000517896	-0.391282	0.0153273	-5.50634	0.000173739	-0.412623	0.00620721	-5.87488	0.000243003	-0.41179	0.0081498	-5.90278	0.000548831	-0.363504	0.0159918	-5.44753	0.000510032	-0.381648	0.0149805	-5.61116	0.000180801	-0.397587	0.00623985	-5.97035	0.000127518	-0.417769	0.00473724	-6.1222	0.000267351	-0.369919	0.0085897	-5.7061	0.00115601	-0.358621	0.0278385	-5.13474	0.000348751	-0.380244	0.0107216	-5.60769	0.00131748	-0.365223	0.0316016	-5.12494	0.000372349	-0.390893	0.0114451	-5.67732	0.000255117	-0.388438	0.00843318	-5.84432	0.000262782	-0.40908	0.00855919	-5.86148	0.000772719	-0.360314	0.0210737	-5.32087	0.000366386	-0.395665	0.0114839	-5.75221	5.37102e-05	-0.434441	0.00230337	-6.27347	0.000913232	-0.371673	0.023699	-5.3658	0.000179805	-0.410467	0.0061945	-5.87934	0.000339666	-0.388983	0.010203	-5.57163	0.000756883	-0.375918	0.0203648	-5.30473	8.47913e-05	-0.413973	0.00334347	-6.37235	4.82473e-05	-0.420857	0.00221749	-6.62606	0	98	0.011545	-0.392478	0.000417543	-5.8322	0.00825902	-0.391088	0.000245797	-5.86382
Per1	0.249977	-0.462826	0.814185	-1.85643	0.272491	-0.446925	0.850057	-1.77413	0.209269	-0.498684	0.767323	-1.98972	0.222048	-0.494532	0.781071	-1.9435	0.251991	-0.470349	0.815137	-1.85323	0.315924	-0.41613	0.873491	-1.59192	0.171774	-0.561874	0.755374	-2.26866	0.212147	-0.501328	0.781646	-1.97373	0.166777	-0.548416	0.702194	-2.18624	0.39554	-0.352948	0.921099	-1.34876	0.393608	-0.355926	0.930569	-1.35647	0.258681	-0.470581	0.837406	-1.79121	0.275851	-0.444395	0.847309	-1.70997	0.180766	-0.52914	0.733203	-2.16163	0.248466	-0.459649	0.816252	-1.84307	0.22425	-0.478298	0.789721	-1.93132	0.472549	-0.305977	0.975459	-1.17402	0.31946	-0.408034	0.867489	-1.56666	0.410066	-0.351084	0.937695	-1.32358	0.375518	-0.356311	0.910727	-1.41022	0.215036	-0.501867	0.78752	-1.97211	0.302638	-0.414684	0.871764	-1.64111	0.243306	-0.490619	0.822052	-1.88644	0.182595	-0.549772	0.74707	-2.14678	0.337495	-0.382659	0.889362	-1.52384	0.282648	-0.428194	0.838872	-1.68133	0.432343	-0.336419	0.933947	-1.25668	0.271374	-0.442255	0.846294	-1.75378	0.299098	-0.424267	0.869695	-1.66228	0.292952	-0.431138	0.852388	-1.63413	0.200572	-0.498968	0.753289	-1.98276	0.340824	-0.379963	0.89045	-1.50969	0.206447	-0.515056	0.76702	-1.99893	0.201698	-0.507936	0.767557	-2.02028	0.267953	-0.454539	0.846913	-1.7615	0.201106	-0.523401	0.762409	-2.03213	0.296972	-0.446163	0.910795	-1.73912	0.248209	-0.481213	0.822675	-1.87628	0.244647	-0.457865	0.810904	-1.83118	0.364981	-0.368265	0.903878	-1.43947	0.196907	-0.52255	0.795064	-2.11188	0.221915	-0.497057	0.766674	-1.89107	0.231158	-0.477994	0.80851	-1.92216	0.200144	-0.528191	0.799923	-2.12291	0.330263	-0.401697	0.904845	-1.60243	0.281368	-0.436901	0.888057	-1.73638	0.20905	-0.503433	0.762684	-2.01433	0.227721	-0.486155	0.803674	-1.9568	0.101899	-0.633943	0.565171	-2.60134	0.218101	-0.501853	0.78787	-1.94715	0.313347	-0.425124	0.8793	-1.59917	0.135438	-0.600396	0.64807	-2.38165	0.143632	-0.584033	0.681686	-2.33655	0.213325	-0.504002	0.78322	-1.97793	0.215435	-0.500909	0.786143	-1.97774	0.160834	-0.564733	0.705296	-2.22132	0.116559	-0.615444	0.606384	-2.47474	0.104621	-0.636824	0.577734	-2.58991	0.521439	-0.285069	0.985382	-1.06286	0.191722	-0.518156	0.753258	-2.08876	0.206232	-0.496658	0.758805	-1.99571	0.28575	-0.461467	0.848501	-1.68835	0.143519	-0.597986	0.660805	-2.29663	0.379861	-0.383398	0.92049	-1.40772	0.179669	-0.532266	0.729186	-2.11163	0.370758	-0.364928	0.907199	-1.40506	0.20765	-0.511608	0.770483	-2.02155	0.297505	-0.425564	0.865191	-1.67379	0.187908	-0.531326	0.766125	-2.11554	0.115004	-0.61485	0.608466	-2.48769	0.364009	-0.369168	0.909821	-1.44161	0.212956	-0.530232	0.818298	-2.02112	0.240147	-0.479425	0.809032	-1.84528	0.286477	-0.4354	0.847345	-1.69507	0.187772	-0.533092	0.745624	-2.09858	0.466613	-0.302857	0.968705	-1.18589	0.182219	-0.528564	0.740586	-2.11229	0.205401	-0.511935	0.780305	-2.00867	0.439884	-0.33474	0.937978	-1.20862	0.23033	-0.486352	0.809511	-1.92953	0.19543	-0.512475	0.761135	-2.04091	0.351738	-0.387813	0.905322	-1.50348	0.216024	-0.492983	0.780769	-1.97262	0.185776	-0.518694	0.743148	-2.11441	0.402539	-0.350103	0.919567	-1.31043	0.19921	-0.528208	0.76561	-2.02861	0.102223	-0.64166	0.561337	-2.56254	0.147608	-0.583547	0.681282	-2.31032	0.241127	-0.485504	0.830503	-1.86988	0.328116	-0.407662	0.886303	-1.5628	0.308535	-0.42221	0.867411	-1.63551	0.309613	-0.416563	0.878711	-1.60784	0.282445	-0.437569	0.859213	-1.73517	0.212274	-0.497785	0.77421	-1.93746	0.499135	-0.289386	0.962714	-1.09364	0.393154	-0.344988	0.921864	-1.34028	0.344182	-0.37559	0.888591	-1.47095	0.602878	-0.220299	0.972468	-0.819417	0.267268	-0.465541	0.851027	-1.79861	0.305035	-0.421838	0.882319	-1.67234	0	0	0.815872	-0.464053	0.264789	-1.82159	0.815695	-0.478146	0.243977	-1.86316
Aloxe3	0.146493	-2.15631	0.665093	-2.34318	0.207028	-1.89491	0.77926	-2.03998	0.0937727	-2.52989	0.546087	-2.65569	0.189662	-1.89379	0.737839	-2.08751	0.18598	-2.00513	0.741825	-2.13964	0.18852	-1.90989	0.749462	-2.08734	0.192991	-2.06721	0.788913	-2.16118	0.188172	-1.92459	0.746329	-2.08181	0.150001	-2.09291	0.675433	-2.2762	0.113492	-2.19963	0.607848	-2.51252	0.339518	-1.54648	0.907235	-1.51869	0.213983	-1.96253	0.786889	-1.97068	0.169199	-2.06871	0.722592	-2.15734	0.363232	-1.55091	0.901151	-1.46847	0.175262	-1.95794	0.723687	-2.16472	0.177991	-2.00536	0.733067	-2.14055	0.183309	-1.93458	0.773529	-2.17474	0.178527	-2.06009	0.733379	-2.11701	0.237648	-1.78406	0.819819	-1.89736	0.15136	-2.05277	0.682318	-2.28317	0.182231	-1.9589	0.738348	-2.12175	0.371178	-1.55325	0.911591	-1.42375	0.178135	-2.06511	0.739015	-2.17708	0.191455	-2.13705	0.761302	-2.10406	0.140216	-2.18508	0.667519	-2.34343	0.196031	-1.94663	0.747153	-2.02334	0.169995	-1.99217	0.720529	-2.1962	0.331886	-1.56704	0.887409	-1.54716	0.199409	-1.90138	0.762898	-2.05428	0.118617	-2.34845	0.59984	-2.42494	0.115179	-2.26276	0.59175	-2.44039	0.293871	-1.78085	0.858761	-1.66363	0.228008	-1.89487	0.789928	-1.90734	0.25873	-1.64821	0.831342	-1.78715	0.180707	-1.99134	0.743677	-2.12849	0.145241	-2.19377	0.671789	-2.3153	0.460143	-1.20065	0.97424	-1.23163	0.278611	-1.90421	0.852222	-1.76048	0.143232	-2.10045	0.665302	-2.30401	0.205168	-1.91656	0.766049	-2.01316	0.269109	-1.65892	0.875782	-1.80862	0.151276	-2.15169	0.665276	-2.22175	0.289505	-1.7294	0.866872	-1.70035	0.235176	-1.98925	0.834113	-1.96713	0.197281	-2.01839	0.787309	-2.12214	0.333603	-1.50831	0.923743	-1.55848	0.122567	-2.18415	0.613572	-2.47599	0.273651	-1.63387	0.850074	-1.77583	0.36746	-1.56571	0.907447	-1.43328	0.410124	-1.37629	0.929711	-1.30223	0.385756	-1.36762	0.922192	-1.37571	0.250284	-1.80676	0.821935	-1.83395	0.153884	-2.07894	0.700859	-2.2783	0.367836	-1.55292	0.901547	-1.43128	0.113964	-2.33446	0.606272	-2.52355	0.185934	-1.97903	0.748229	-2.09528	0.142173	-2.11954	0.660235	-2.31447	0.112955	-2.31705	0.597803	-2.52959	0.257285	-1.85785	0.868169	-1.878	0.167124	-2.01878	0.71262	-2.21036	0.284778	-1.5665	0.844988	-1.68886	0.192134	-1.93017	0.745475	-2.06288	0.224162	-1.85968	0.78189	-1.90841	0.126835	-2.30302	0.627882	-2.44737	0.310993	-1.58684	0.865482	-1.59444	0.277552	-1.65118	0.851013	-1.70454	0.168709	-2.02924	0.714151	-2.20815	0.151211	-2.22605	0.691013	-2.30595	0.157766	-2.1923	0.71896	-2.2695	0.201471	-2.00468	0.766154	-2.01619	0.162959	-2.06031	0.704249	-2.21571	0.194279	-2.01341	0.794604	-2.10638	0.123582	-2.29723	0.614481	-2.41914	0.306869	-1.58938	0.863478	-1.62499	0.238109	-1.91472	0.803444	-1.87956	0.135302	-2.24295	0.688903	-2.4329	0.28046	-1.66775	0.851841	-1.70903	0.20813	-1.91091	0.783821	-1.99664	0.220765	-1.97901	0.788548	-1.91608	0.276827	-1.84131	0.860001	-1.74931	0.266731	-1.65791	0.842134	-1.75076	0.204916	-1.93047	0.774404	-2.04668	0.182379	-2.07998	0.731479	-2.12616	0.135063	-2.16952	0.651877	-2.38808	0.152445	-2.05674	0.686748	-2.24007	0.299704	-1.65247	0.867197	-1.63873	0.159846	-2.17884	0.692739	-2.2041	0.195815	-1.92659	0.755478	-2.06387	0.18068	-1.93371	0.74642	-2.13547	0.19391	-1.95927	0.747564	-2.07607	0.232329	-1.91701	0.807323	-1.91832	0.25092	-1.74228	0.824406	-1.81686	0.114382	-2.30296	0.619741	-2.54873	0.27262	-1.63321	0.842059	-1.70402	0.139922	-2.16287	0.658969	-2.38854	0.328706	-1.52172	0.887487	-1.53304	0.226076	-1.86319	0.779699	-1.8824	0.208748	-1.83694	0.768139	-1.97979	0.135701	-2.29703	0.667312	-2.41894	0.163625	-2.04816	0.723159	-2.27118	0	0	0.763309	-1.93133	0.213085	-2.02469	0.75839	-1.95842	0.193451	-2.08458
Alox8	0.391681	0.385113	0.907617	1.38227	0.392323	0.387909	0.918211	1.38299	0.474669	0.322234	0.95148	1.13291	0.645437	0.206015	0.983074	0.732312	0.627023	0.215595	0.977171	0.786121	0.390176	0.39052	0.912578	1.36402	0.550134	0.277998	0.995517	0.99205	0.639307	0.216079	0.983982	0.741393	0.487059	0.311836	0.953617	1.09893	0.473074	0.326537	0.950711	1.13901	0.33079	0.421308	0.901836	1.54637	0.675502	0.192208	0.989037	0.663839	0.804219	0.110037	0.993336	0.388997	0.531406	0.290122	0.964255	1.01082	0.505749	0.300285	0.961839	1.06276	0.592658	0.240258	0.979265	0.850182	0.409898	0.367055	0.954409	1.34683	0.447856	0.328882	0.940709	1.19438	0.462594	0.33294	0.946439	1.18027	0.680229	0.181797	0.995596	0.655872	0.476624	0.313768	0.94788	1.13211	0.396132	0.367726	0.923766	1.35096	0.647963	0.205364	0.987766	0.738229	0.368794	0.420688	0.909084	1.44761	0.735664	0.144447	0.993903	0.536374	0.352079	0.412591	0.888393	1.45625	0.361628	0.42211	0.910584	1.46006	0.489563	0.309447	0.95343	1.1018	0.459328	0.324819	0.947477	1.18456	0.634931	0.211862	0.990412	0.737764	0.534605	0.260752	0.963149	0.961994	0.301885	0.476522	0.863461	1.63626	0.646122	0.199492	0.979065	0.726471	0.387768	0.388147	0.9262	1.36667	0.307398	0.482222	0.874977	1.62302	0.605732	0.241957	0.975898	0.820502	0.562182	0.26135	0.995397	0.966488	0.630792	0.211532	0.978152	0.780945	0.654223	0.200015	0.979216	0.704967	0.198607	0.59691	0.759444	2.04266	0.465973	0.326739	0.9682	1.19315	0.547401	0.268715	0.965633	0.931496	0.381127	0.394958	0.924649	1.40596	0.399717	0.379334	0.947423	1.39544	0.447805	0.375492	0.963845	1.24938	0.515811	0.290248	0.980463	1.04741	0.609814	0.232584	0.978527	0.818345	0.669015	0.190404	0.980801	0.693498	0.382661	0.387588	0.917587	1.38837	0.587563	0.242552	0.979804	0.857491	0.614219	0.221942	0.980594	0.799503	0.435463	0.352182	0.93425	1.24407	0.782523	0.126394	0.994514	0.441032	0.610883	0.221238	0.983096	0.808693	0.511173	0.305274	0.964854	1.04896	0.671048	0.186443	0.989307	0.672778	0.364632	0.425189	0.907381	1.42956	0.513983	0.300174	0.963506	1.04156	0.559769	0.274464	0.996089	0.966799	0.343564	0.419662	0.895	1.5154	0.817625	0.0992719	0.995191	0.364094	0.820388	0.0993257	0.997867	0.359099	0.47005	0.319111	0.947992	1.13417	0.624176	0.221293	0.97838	0.785397	0.563856	0.249799	0.974579	0.908251	0.699875	0.165099	0.989906	0.605141	0.658638	0.207998	0.981425	0.708787	0.41971	0.363173	0.931121	1.29643	0.612492	0.225081	0.982886	0.813765	0.668608	0.190131	0.987867	0.675644	0.578288	0.266537	0.976352	0.882808	0.510197	0.303159	0.986535	1.06864	0.457569	0.343134	0.947419	1.167	0.426334	0.358108	0.939222	1.26506	0.771892	0.131468	0.992577	0.461875	0.527482	0.285282	0.985852	1.02927	0.617455	0.219455	0.984608	0.790888	0.624671	0.214814	0.98498	0.776051	0.654789	0.203938	0.988012	0.699646	0.260109	0.514684	0.839911	1.81149	0.549843	0.260625	0.970745	0.94267	0.770676	0.12542	0.993962	0.470618	0.59876	0.236878	0.976356	0.83898	0.389005	0.380987	0.923653	1.37654	0.23123	0.53667	0.800511	1.87414	0.458404	0.331392	0.944001	1.17165	0.614304	0.222527	0.979394	0.790228	0.638222	0.213351	0.98262	0.750178	0.587276	0.241729	0.97601	0.865869	0.596076	0.242872	0.976046	0.847069	0.57796	0.244568	0.97059	0.893591	0.609848	0.22663	0.975461	0.807517	0.652395	0.204798	0.979905	0.727163	0.544134	0.271634	0.970699	0.942175	0.331523	0.427919	0.882753	1.57132	0.761525	0.13443	0.989994	0.476333	0.604382	0.223986	0.971038	0.805669	0.320515	0.449874	0.87557	1.5646	0.44253	0.355306	0.948316	1.24503	0.686453	0.175681	0.988177	0.658166	0	0	0.955923	0.286662	0.534272	1.016	0.972808	0.270175	0.548622	0.964241
Gucy2e	0.240405	1.25606	0.804654	1.89447	0.464104	0.792448	0.950905	1.18363	0.413093	0.886783	0.929363	1.29702	0.357	1.05088	0.898652	1.46602	0.37163	0.89996	0.905666	1.44538	0.28798	1.13967	0.85738	1.68668	0.397886	0.89845	0.945956	1.40351	0.307378	1.06267	0.870418	1.61472	0.50136	0.654472	0.957603	1.06313	0.292958	1.07164	0.856166	1.6695	0.312834	1.0368	0.888577	1.60483	0.261585	1.16497	0.840707	1.78033	0.358405	0.915439	0.903734	1.44119	0.189187	1.47271	0.743552	2.12059	0.3579	0.978718	0.895656	1.46824	0.225452	1.39791	0.790442	1.92631	0.429375	0.802688	0.960854	1.29157	0.278162	1.1543	0.837977	1.70654	0.338171	0.987386	0.894839	1.5389	0.306378	1.17393	0.871306	1.62771	0.386648	0.835125	0.92015	1.37702	0.417406	0.826985	0.939295	1.29107	0.347426	0.958269	0.905608	1.51915	0.365062	0.97813	0.90658	1.45893	0.0667109	2.10728	0.462579	2.91322	0.303827	1.04525	0.858135	1.60914	0.292913	1.17063	0.862745	1.6833	0.198048	1.37339	0.764468	2.05232	0.267176	1.14299	0.843511	1.77629	0.525507	0.61127	0.972832	0.986506	0.217842	1.2369	0.77285	1.90896	0.24287	1.22369	0.812198	1.85093	0.433146	0.84265	0.936015	1.24015	0.26251	1.20808	0.835304	1.77303	0.483204	0.710422	0.960912	1.11492	0.321498	1.0228	0.882642	1.57589	0.291083	1.07206	0.907079	1.76046	0.401305	0.913587	0.924726	1.36376	0.196529	1.58055	0.754981	2.03273	0.37595	0.970289	0.907257	1.40684	0.312219	1.01072	0.906005	1.6539	0.304536	1.07745	0.848261	1.58963	0.115621	1.92513	0.606538	2.52582	0.385755	0.960528	0.942033	1.43722	0.42742	0.872009	0.958327	1.30622	0.424207	0.823544	0.959888	1.28811	0.235349	1.26083	0.793939	1.9029	0.315513	1.08511	0.889304	1.62826	0.345177	0.994394	0.89522	1.50126	0.0805536	2.2128	0.50047	2.76278	0.247774	1.29629	0.826069	1.8332	0.279258	1.19992	0.847467	1.726	0.335871	0.950311	0.903645	1.5376	0.470176	0.662753	0.949322	1.14783	0.57231	0.538799	0.982091	0.901499	0.480387	0.720914	0.955174	1.11786	0.32771	0.993183	0.884897	1.54336	0.332048	1.11043	0.892298	1.54802	0.258579	1.31611	0.870256	1.8729	0.458339	0.803904	0.949739	1.18651	0.297222	1.07242	0.858211	1.64585	0.425327	0.799017	0.933471	1.26088	0.403689	0.806261	0.925582	1.31104	0.209962	1.50902	0.774962	2.00969	0.300582	1.07011	0.858728	1.62913	0.368696	0.914004	0.905019	1.41112	0.442701	0.741034	0.94194	1.23155	0.383047	0.855298	0.915983	1.40146	0.564756	0.58471	0.972097	0.925056	0.350756	0.992769	0.90251	1.47283	0.362715	0.930082	0.909166	1.4455	0.476127	0.72259	0.979368	1.15629	0.759346	0.286587	0.990917	0.481248	0.329411	1.11017	0.879317	1.55102	0.370405	0.95746	0.905949	1.42707	0.282294	1.19243	0.886179	1.75144	0.291406	1.15843	0.860374	1.67064	0.248946	1.30488	0.823745	1.82879	0.450613	0.757688	0.944255	1.18047	0.503906	0.655919	0.959394	1.07512	0.453648	0.747136	0.942677	1.18126	0.353407	0.953482	0.90704	1.49828	0.394009	0.839872	0.923509	1.35907	0.223385	1.30345	0.79848	1.94567	0.348902	0.945086	0.895611	1.46639	0.568769	0.524251	0.970925	0.900475	0.183112	1.42346	0.727212	2.08751	0.449006	0.789694	0.943095	1.2079	0.240805	1.34523	0.830503	1.87116	0.495289	0.692873	0.958694	1.08977	0.373028	0.948545	0.912353	1.43075	0.599323	0.523062	0.974232	0.831388	0.552146	0.606546	0.970935	0.959805	0.176147	1.41305	0.72266	2.10114	0.328264	1.14278	0.881655	1.58194	0.453052	0.739571	0.943023	1.17771	0.19356	1.39552	0.744622	2.02171	0.520818	0.629053	0.957224	1.01128	0.457669	0.833267	0.950523	1.20411	0.424542	0.882325	0.942289	1.30202	0	0	0.881196	1.01542	0.354075	1.52031	0.903689	0.978424	0.349829	1.48556
Cntrob	0.478341	-0.552184	0.947222	-1.14409	0.80286	-0.199461	0.996509	-0.403617	0.523401	-0.501195	0.962903	-1.01122	0.777806	-0.218884	0.993782	-0.449116	0.948471	-0.0550269	0.998082	-0.104553	0.626984	-0.39282	0.983059	-0.771425	0.60578	-0.423983	0.997844	-0.856825	0.456859	-0.581686	0.946448	-1.17699	0.635317	-0.372966	0.987887	-0.749899	0.749922	-0.246787	0.989467	-0.506003	0.593886	-0.409299	0.982895	-0.847837	0.862958	0.140229	0.995925	0.273729	0.620235	-0.384707	0.982818	-0.777579	0.826716	-0.171422	0.99421	-0.353567	0.819685	-0.180305	0.991782	-0.364036	0.701476	-0.30448	0.987577	-0.609171	0.678296	-0.330525	0.997226	-0.677916	0.649917	-0.359469	0.988644	-0.714236	0.757403	-0.24745	0.997695	-0.496307	0.635083	-0.379029	0.989031	-0.755226	0.307813	-0.76553	0.871966	-1.62215	0.830443	-0.174529	0.99594	-0.340918	0.783225	-0.229764	0.994695	-0.444816	0.870366	-0.130609	0.995943	-0.262858	0.903709	-0.0990128	0.994533	-0.192207	0.720112	-0.279796	0.987555	-0.560724	0.663457	-0.357607	0.989389	-0.69644	0.716509	-0.291262	0.987494	-0.579002	0.862794	-0.138452	0.994209	-0.276657	0.543309	-0.473109	0.975089	-0.944455	0.953634	-0.0467037	0.995635	-0.0900722	0.80599	-0.194844	0.996793	-0.389258	0.671848	-0.338444	0.981586	-0.670235	0.366038	-0.680071	0.919443	-1.43035	0.841194	-0.158965	0.99461	-0.318604	0.381878	-0.659018	0.920041	-1.39	0.893715	-0.109827	0.999791	-0.222786	0.763604	-0.237934	0.988994	-0.48869	0.48174	-0.531447	0.951529	-1.10727	0.644789	-0.361324	0.98426	-0.732535	0.566517	-0.443585	0.990681	-0.938073	0.58042	-0.417051	0.971551	-0.855807	0.927579	-0.0744127	0.998376	-0.145908	0.73883	-0.274504	0.999916	-0.552464	0.614977	-0.399172	0.99324	-0.827863	0.851499	-0.155984	0.999513	-0.301749	0.948688	-0.0500603	0.998551	-0.103194	0.704759	-0.307913	0.980801	-0.614667	0.657117	-0.356076	0.982175	-0.705948	0.683089	-0.319849	0.987042	-0.645447	0.983862	-0.0181766	0.99818	-0.0320827	0.775133	-0.223355	0.984961	-0.455699	0.57625	-0.43571	0.978274	-0.892935	0.811741	-0.185876	0.992879	-0.378557	0.897878	-0.103729	0.998529	-0.204906	0.477597	-0.550573	0.953914	-1.12498	0.621206	-0.382753	0.983715	-0.779205	0.816001	-0.189263	0.993117	-0.371352	0.641792	-0.379492	0.997355	-0.771195	0.662914	-0.343733	0.986231	-0.697415	0.907802	-0.0911927	0.997328	-0.182853	0.600722	-0.402878	0.983405	-0.827756	0.703267	-0.311286	0.985244	-0.598039	0.89044	-0.110349	0.995761	-0.220815	0.478412	-0.544981	0.955355	-1.11557	0.551941	-0.462648	0.975211	-0.933803	0.567273	-0.445921	0.971918	-0.917798	0.670184	-0.348248	0.984502	-0.684259	0.727022	-0.279755	0.989957	-0.560842	0.563948	-0.436889	0.973235	-0.91071	0.506628	-0.515626	0.962259	-1.05466	0.564112	-0.460402	0.991009	-0.935918	0.776937	-0.230739	0.991973	-0.445075	0.568759	-0.449625	0.967168	-0.906282	0.338714	-0.729639	0.886113	-1.52425	0.831645	-0.173769	0.999165	-0.346308	0.866636	-0.134628	0.994044	-0.265918	0.485315	-0.548847	0.955407	-1.10684	0.528914	-0.484723	0.974043	-0.985292	0.69205	-0.316305	0.992356	-0.637125	0.79485	-0.207784	0.993273	-0.409887	0.775341	-0.23509	0.994344	-0.460776	0.754241	-0.241703	0.995539	-0.499149	0.7638	-0.244573	0.993418	-0.480184	0.736416	-0.268484	0.986791	-0.526933	0.877346	-0.120813	0.989656	-0.243872	0.502714	-0.514888	0.956325	-1.05098	0.545799	-0.482111	0.968286	-0.963783	0.612853	-0.391101	0.976707	-0.807193	0.998033	-0.00200057	0.999842	-0.00394027	0.45772	-0.576638	0.94953	-1.19271	0.631339	-0.369504	0.978811	-0.759337	0.600276	-0.409984	0.978204	-0.845922	0.620304	-0.383045	0.982297	-0.769524	0.851217	-0.148545	0.995478	-0.303513	0.59381	-0.411604	0.976149	-0.83709	0.675501	-0.31627	0.980406	-0.650945	0.723313	-0.279808	0.989138	-0.557603	0.6687	-0.3332	0.985941	-0.693799	0.684799	-0.330427	0.988177	-0.661835	0	0	0.981833	-0.31787	0.689845	-0.645344	0.988411	-0.325138	0.680692	-0.65639
Trappc1	0.292746	-0.208074	0.849649	-1.69783	0.131209	-0.318017	0.64419	-2.44025	0.271629	-0.21075	0.8368	-1.7421	0.115963	-0.297588	0.598552	-2.50191	0.1784	-0.258953	0.727982	-2.17706	0.20665	-0.241457	0.776785	-2.00458	0.309568	-0.202911	0.907001	-1.68695	0.206815	-0.251203	0.773889	-1.99696	0.245529	-0.219761	0.815186	-1.83622	0.30464	-0.195948	0.862844	-1.62962	0.230427	-0.238375	0.814446	-1.90689	0.154932	-0.271187	0.696075	-2.25555	0.28344	-0.208439	0.854626	-1.68319	0.12228	-0.297736	0.616249	-2.49575	0.295498	-0.216041	0.854459	-1.67068	0.34788	-0.188259	0.894398	-1.49176	0.168558	-0.282137	0.750664	-2.25027	0.201603	-0.244173	0.766292	-2.00952	0.0868783	-0.340634	0.530328	-2.75087	0.352281	-0.187677	0.898923	-1.48023	0.191628	-0.244925	0.753121	-2.077	0.16879	-0.261764	0.723576	-2.19087	0.346815	-0.184422	0.905011	-1.52108	0.265366	-0.216642	0.846445	-1.79401	0.475049	-0.13618	0.953294	-1.13485	0.327142	-0.194137	0.873105	-1.53344	0.44704	-0.150214	0.940942	-1.21694	0.0959781	-0.328116	0.553201	-2.65429	0.174306	-0.262473	0.724771	-2.17476	0.258439	-0.217065	0.817919	-1.75599	0.189111	-0.259125	0.737075	-2.03433	0.291454	-0.20917	0.857685	-1.67198	0.0832393	-0.325142	0.511797	-2.74066	0.233349	-0.241915	0.802909	-1.88585	0.187205	-0.259211	0.757124	-2.09718	0.166972	-0.273978	0.7078	-2.1968	0.236405	-0.23546	0.85727	-1.97435	0.210098	-0.248143	0.779019	-2.03647	0.223788	-0.227981	0.788088	-1.9147	0.258858	-0.213302	0.822473	-1.79409	0.130889	-0.301917	0.681655	-2.47224	0.224747	-0.230365	0.769895	-1.87953	0.307926	-0.200553	0.88259	-1.63674	0.463072	-0.143931	0.973793	-1.21593	0.300123	-0.205457	0.885401	-1.70544	0.188592	-0.260227	0.776135	-2.11921	0.201642	-0.239401	0.751965	-2.04753	0.185838	-0.264668	0.748987	-2.14619	0.330766	-0.192429	0.887282	-1.54672	0.11516	-0.302864	0.602531	-2.49074	0.218407	-0.244031	0.790734	-1.95216	0.326193	-0.183623	0.886158	-1.5662	0.186872	-0.264395	0.751064	-2.10885	0.226024	-0.234092	0.79349	-1.92419	0.318819	-0.191392	0.888162	-1.59158	0.160041	-0.268134	0.704518	-2.22554	0.232305	-0.223072	0.799517	-1.8835	0.170531	-0.265944	0.717617	-2.18719	0.155748	-0.276595	0.741056	-2.35327	0.129108	-0.299492	0.634683	-2.42816	0.187336	-0.247701	0.731764	-2.08177	0.287533	-0.212213	0.850834	-1.68212	0.344612	-0.189329	0.893154	-1.4838	0.319747	-0.189994	0.875934	-1.59499	0.0788171	-0.325893	0.49383	-2.76602	0.245467	-0.221757	0.825221	-1.82322	0.304756	-0.203939	0.864623	-1.64651	0.188557	-0.258784	0.75412	-2.1125	0.207282	-0.255024	0.784242	-2.02602	0.250986	-0.22454	0.832502	-1.81192	0.168024	-0.259765	0.712015	-2.18933	0.354495	-0.186026	0.938031	-1.50252	0.13639	-0.283932	0.644123	-2.33974	0.190771	-0.261703	0.74315	-2.08059	0.231716	-0.243571	0.798895	-1.90541	0.278744	-0.217859	0.882345	-1.76442	0.190091	-0.255577	0.747206	-2.07485	0.266163	-0.234475	0.842388	-1.76381	0.173205	-0.256021	0.722708	-2.1312	0.352975	-0.184649	0.910896	-1.49412	0.0915413	-0.319844	0.546508	-2.65987	0.200553	-0.255113	0.767188	-2.06655	0.179874	-0.258625	0.728664	-2.1384	0.166382	-0.264409	0.714062	-2.21148	0.204265	-0.239344	0.766669	-1.98732	0.177759	-0.253302	0.735939	-2.12955	0.215422	-0.236222	0.775104	-1.94255	0.231226	-0.228495	0.807631	-1.91013	0.204944	-0.25287	0.782976	-2.02209	0.240489	-0.238296	0.807605	-1.87578	0.123331	-0.294401	0.623574	-2.47493	0.195843	-0.247459	0.759493	-2.0469	0.16435	-0.272247	0.723077	-2.24489	0.246338	-0.221514	0.814562	-1.8007	0.259047	-0.217215	0.82997	-1.82634	0.252408	-0.228067	0.828747	-1.79641	0.13374	-0.277805	0.641035	-2.33177	0.281693	-0.206794	0.849882	-1.69552	0.0835896	-0.329662	0.528965	-2.80519	0.139436	-0.290006	0.674085	-2.40963	0	0	0.774029	-0.242057	0.224607	-1.9824	0.777902	-0.242743	0.20869	-1.99214
Kcnab3	0.0553841	0.385122	0.41199	3.09165	0.142743	0.299039	0.670513	2.36959	0.0669254	0.357907	0.450557	2.90345	0.0715247	0.375795	0.472775	2.86828	0.0564098	0.382179	0.417026	3.08652	0.0929174	0.33775	0.550608	2.66711	0.0492112	0.408387	0.408807	3.26515	0.186802	0.267574	0.743823	2.08828	0.163976	0.275551	0.698937	2.20077	0.0759885	0.353814	0.49377	2.81694	0.0526106	0.383222	0.407358	3.08169	0.0188761	0.49469	0.217067	3.72346	0.0868083	0.351824	0.526912	2.68727	0.0414761	0.401299	0.343037	3.29274	0.0585094	0.390365	0.422285	3.02131	0.148345	0.300729	0.679054	2.29698	0.118209	0.317527	0.645493	2.55341	0.0693944	0.374174	0.464028	2.85746	0.083273	0.356872	0.519512	2.78285	0.0807881	0.360622	0.502922	2.77869	0.0867007	0.352887	0.52682	2.72483	0.0962223	0.349019	0.556038	2.64835	0.0657089	0.376125	0.459444	2.9756	0.0967856	0.339246	0.559135	2.67482	0.128724	0.295925	0.642533	2.41361	0.0803851	0.357104	0.505747	2.73619	0.134808	0.316194	0.653907	2.39337	0.146986	0.303211	0.681308	2.31242	0.0689992	0.379344	0.469572	2.91104	0.253681	0.245512	0.814452	1.77364	0.0404601	0.391399	0.337422	3.17418	0.0757054	0.382711	0.49098	2.81507	0.10169	0.329515	0.566445	2.58959	0.125082	0.3201	0.633766	2.42705	0.0570694	0.384359	0.423214	3.02562	0.179521	0.272578	0.731505	2.13359	0.0454108	0.421851	0.408958	3.33638	0.0640247	0.384087	0.444405	3.00932	0.218415	0.24121	0.784501	1.93711	0.121973	0.311954	0.626847	2.45741	0.08704	0.373859	0.560749	2.80057	0.0526677	0.391648	0.388718	2.99987	0.0613081	0.387591	0.442624	3.00395	0.108832	0.356548	0.616032	2.65701	0.0470898	0.419481	0.396146	3.26795	0.222038	0.25816	0.827964	1.96829	0.0705819	0.35176	0.461817	2.89944	0.158083	0.299536	0.705063	2.28984	0.11779	0.320978	0.606764	2.48748	0.174759	0.277802	0.727129	2.14553	0.0388099	0.425826	0.342688	3.27725	0.048698	0.445937	0.371375	3.14452	0.083729	0.360943	0.518077	2.76323	0.0574276	0.400727	0.423821	3.01987	0.0514103	0.406763	0.399239	3.11015	0.105121	0.33784	0.585161	2.56704	0.15614	0.278382	0.689693	2.2363	0.0224668	0.468269	0.236744	3.64246	0.0644317	0.377795	0.486664	3.06556	0.0557909	0.388276	0.413911	3.0602	0.146854	0.310057	0.661098	2.29055	0.101741	0.326439	0.571692	2.58826	0.0963488	0.367027	0.541417	2.61064	0.0640786	0.37709	0.448613	2.96825	0.0396769	0.433932	0.340932	3.23737	0.142179	0.304468	0.6732	2.30404	0.0491713	0.403812	0.385814	3.1559	0.110208	0.324712	0.596165	2.56622	0.0339211	0.433576	0.326031	3.40757	0.0965231	0.326691	0.557954	2.6232	0.0732032	0.366219	0.474699	2.84519	0.0924082	0.354751	0.580117	2.73083	0.0487538	0.387697	0.378543	3.09596	0.111936	0.318621	0.591254	2.52787	0.134004	0.298737	0.65227	2.38743	0.106562	0.334682	0.614777	2.62891	0.041045	0.406475	0.349474	3.23518	0.138122	0.318048	0.669703	2.35211	0.111673	0.335023	0.602082	2.48913	0.145457	0.307696	0.676387	2.34174	0.0729433	0.397991	0.486323	2.82675	0.24863	0.244347	0.827667	1.86264	0.0520138	0.393726	0.396336	3.09807	0.118158	0.32586	0.613122	2.49693	0.0452362	0.427767	0.362323	3.13473	0.0829105	0.344429	0.515339	2.74005	0.130082	0.297764	0.631114	2.37376	0.0910618	0.356265	0.53988	2.6961	0.126195	0.320319	0.640465	2.43955	0.154064	0.292627	0.686316	2.27779	0.0345656	0.436559	0.308589	3.39439	0.0624303	0.377184	0.44781	2.9485	0.0896135	0.363442	0.547204	2.74026	0.101263	0.335963	0.560836	2.54545	0.133942	0.306304	0.647302	2.4252	0.106496	0.327881	0.58783	2.53352	0.125371	0.307325	0.620624	2.38324	0.0276989	0.499677	0.270635	3.46739	0.0585095	0.39965	0.433252	3.06724	0.0817013	0.390964	0.521285	2.83844	0	0	0.529003	0.354387	0.0951949	2.73986	0.526866	0.356406	0.0867545	2.73812
Rnf227	0.00784628	-0.371716	0.116184	-4.29027	0.00657891	-0.380921	0.103111	-4.39342	0.00105743	-0.419096	0.0252257	-5.18956	0.000740666	-0.432482	0.0197474	-5.37017	0.00160795	-0.422639	0.0362865	-5.10327	0.000714812	-0.435899	0.0193286	-5.3714	0.00237407	-0.426777	0.0524179	-5.04517	0.00138232	-0.400962	0.0319339	-5.05946	0.00128615	-0.413404	0.0304411	-5.09	0.00261374	-0.407502	0.0518977	-4.77815	0.000657721	-0.425262	0.0185852	-5.41672	0.00089888	-0.436773	0.0233429	-5.26557	0.0013145	-0.43412	0.0319426	-5.0416	0.00314312	-0.364844	0.0583969	-4.76996	0.000367641	-0.459906	0.0115782	-5.68897	0.00386603	-0.385697	0.0726649	-4.59092	0.00614803	-0.379976	0.104805	-4.47779	0.0036552	-0.391854	0.067638	-4.57372	0.00191575	-0.420934	0.0428789	-4.98565	0.0140814	-0.378848	0.173046	-3.90703	0.000632779	-0.455319	0.0175342	-5.4354	0.00185558	-0.397085	0.0403006	-4.95524	0.00462503	-0.391563	0.0810667	-4.57891	0.0129539	-0.375709	0.172162	-4.00269	0.000498311	-0.426423	0.0144419	-5.53161	0.00193079	-0.420649	0.0417925	-4.8523	0.00489073	-0.392122	0.086594	-4.50397	0.00152572	-0.395958	0.0355683	-5.05411	0.00375476	-0.392824	0.0702936	-4.63938	0.000582811	-0.433436	0.0163741	-5.34444	0.00301737	-0.408921	0.057132	-4.59464	0.00168328	-0.423151	0.0375482	-4.97833	0.000529013	-0.439755	0.014728	-5.48327	0.00425887	-0.392552	0.0770399	-4.52298	0.00277127	-0.414736	0.0569659	-4.75765	0.000830301	-0.419593	0.022286	-5.31316	0.00145569	-0.420482	0.0391791	-5.30827	0.00294033	-0.412623	0.0570843	-4.83229	0.00802279	-0.369894	0.11729	-4.17264	0.000281972	-0.471297	0.00918777	-5.77005	0.00255578	-0.442897	0.0563467	-4.93703	0.00344277	-0.39914	0.0606814	-4.52877	0.00289149	-0.405987	0.0572847	-4.78226	0.00328332	-0.3924	0.067731	-4.87152	0.00145326	-0.420488	0.0346109	-5.24035	0.00338605	-0.409154	0.0706091	-4.72328	0.000510719	-0.457967	0.0143527	-5.57238	0.00233082	-0.427092	0.0502959	-4.93881	0.0100112	-0.357164	0.140742	-4.09583	0.00268471	-0.395288	0.0542176	-4.74571	0.00353053	-0.380312	0.0696075	-4.62724	0.00132281	-0.431273	0.0309472	-5.1222	0.0052792	-0.385784	0.0923868	-4.4569	0.00264052	-0.40085	0.0540123	-4.77885	0.00407893	-0.41371	0.07429	-4.58529	0.00109601	-0.424391	0.0279572	-5.17148	0.00347218	-0.368486	0.0639822	-4.60847	0.000248553	-0.447306	0.00822368	-5.84699	0.00439215	-0.392798	0.0864948	-4.72227	0.00246703	-0.381828	0.0495789	-4.84367	0.00103965	-0.409122	0.026248	-5.17809	0.000886875	-0.435712	0.0232525	-5.25752	0.000923623	-0.429017	0.0224521	-5.20115	0.00167246	-0.418852	0.0374204	-5.03831	0.00245768	-0.411247	0.0494157	-4.76613	0.00419828	-0.396268	0.0774525	-4.49413	0.00882481	-0.381483	0.130615	-4.20139	0.00279468	-0.418276	0.0578786	-4.80298	0.00323785	-0.380048	0.0667077	-4.73011	0.0026788	-0.409189	0.0532373	-4.73892	0.00116178	-0.425495	0.029059	-5.15833	0.00547881	-0.391844	0.0970975	-4.50713	0.00246045	-0.397578	0.050516	-4.75713	0.00625645	-0.383757	0.095138	-4.34793	0.000387021	-0.456193	0.0118397	-5.65397	0.0014196	-0.413079	0.0351142	-5.19746	0.00144644	-0.431079	0.0341976	-5.04374	0.00436263	-0.392973	0.078872	-4.52185	0.00154067	-0.429252	0.0348352	-4.95554	0.00398275	-0.395436	0.0753581	-4.63199	0.00336439	-0.379133	0.0645585	-4.62246	0.000360242	-0.446568	0.011307	-5.75999	0.00344306	-0.39269	0.0644173	-4.66401	0.000871912	-0.414271	0.0229387	-5.31952	0.000847876	-0.421187	0.0218524	-5.22337	0.0100704	-0.351728	0.143701	-4.06637	0.00155988	-0.42534	0.034844	-4.96038	0.00300535	-0.403625	0.0590217	-4.73412	0.00348272	-0.388834	0.0663308	-4.66056	0.00104965	-0.420764	0.0264242	-5.23673	0.00355512	-0.396216	0.0677293	-4.68208	0.000626937	-0.408194	0.0179286	-5.41154	0.00420221	-0.390474	0.0790225	-4.62118	0.00360442	-0.397987	0.0672189	-4.52136	0.00174225	-0.401417	0.0389775	-5.06644	0.00150037	-0.409142	0.0357022	-4.98279	0.00142194	-0.398469	0.0325001	-4.96076	0.00101413	-0.432875	0.0252046	-5.17634	0.0018782	-0.416492	0.0423373	-5.04032	0.00241243	-0.41702	0.0514981	-4.94695	0	49	0.053806	-0.408963	0.00289595	-4.90081	0.050406	-0.409148	0.00243506	-4.90427
Chd3	0.160738	-0.235267	0.69317	-2.2634	0.141826	-0.264587	0.668861	-2.37504	0.0573004	-0.335367	0.409817	-3.01254	0.0916588	-0.295049	0.533546	-2.68457	0.10998	-0.294937	0.59137	-2.58569	0.0806446	-0.291769	0.513258	-2.77307	0.132884	-0.268205	0.685523	-2.49495	0.0829495	-0.300139	0.514514	-2.74276	0.0680211	-0.316972	0.452513	-2.8855	0.191804	-0.231783	0.74992	-2.0721	0.12633	-0.277864	0.644166	-2.43077	0.241792	-0.22497	0.821165	-1.85624	0.108396	-0.271934	0.589049	-2.5193	0.0852161	-0.313138	0.514929	-2.77987	0.127403	-0.270444	0.639363	-2.4345	0.167663	-0.256938	0.713978	-2.19265	0.11825	-0.282476	0.645493	-2.55313	0.222275	-0.219876	0.786296	-1.92062	0.0370951	-0.359779	0.331586	-3.34956	0.128741	-0.258625	0.640704	-2.41739	0.0972179	-0.28188	0.556248	-2.63803	0.270005	-0.208487	0.842598	-1.75615	0.115537	-0.280438	0.621972	-2.54453	0.0954375	-0.287554	0.554973	-2.68569	0.153278	-0.25087	0.696546	-2.26886	0.122335	-0.268179	0.612365	-2.41787	0.137522	-0.27188	0.659065	-2.37684	0.0886774	-0.297311	0.533042	-2.71448	0.18121	-0.240966	0.735705	-2.14041	0.11106	-0.301481	0.581009	-2.47597	0.0813551	-0.280065	0.505165	-2.69993	0.160697	-0.240582	0.706802	-2.2232	0.147809	-0.245101	0.672941	-2.28993	0.132604	-0.258551	0.64899	-2.37977	0.0730825	-0.323989	0.482805	-2.84997	0.0540853	-0.346106	0.402005	-3.06178	0.0603865	-0.334556	0.472673	-3.1315	0.0664649	-0.337061	0.451912	-2.98213	0.0533119	-0.358865	0.397694	-3.04143	0.0860898	-0.309521	0.525523	-2.72729	0.184069	-0.246282	0.778788	-2.17393	0.0758685	-0.308139	0.476036	-2.74835	0.107222	-0.279133	0.586891	-2.58583	0.170185	-0.247169	0.754623	-2.27281	0.0649506	-0.327178	0.472707	-3.03769	0.521589	-0.120636	0.980463	-1.03304	0.138035	-0.244334	0.643772	-2.37827	0.169933	-0.247327	0.726021	-2.22636	0.102104	-0.292685	0.565894	-2.59979	0.145943	-0.252675	0.674414	-2.2988	0.249701	-0.217981	0.828018	-1.82575	0.11909	-0.281921	0.610358	-2.4863	0.0887204	-0.313359	0.533646	-2.71967	0.042997	-0.333031	0.357593	-3.21647	0.288681	-0.202065	0.865922	-1.69397	0.0974141	-0.286894	0.565299	-2.62566	0.204865	-0.224418	0.763465	-1.99919	0.175892	-0.245039	0.725835	-2.16008	0.102476	-0.302231	0.611278	-2.70712	0.11241	-0.281329	0.601277	-2.53987	0.0710138	-0.309843	0.46647	-2.85052	0.157732	-0.255018	0.693328	-2.2344	0.148579	-0.252418	0.668888	-2.26799	0.0749571	-0.298286	0.488159	-2.85459	0.0527742	-0.327105	0.401056	-3.04799	0.0531027	-0.326994	0.4107	-3.03613	0.147747	-0.255824	0.676238	-2.32234	0.0335748	-0.356317	0.306765	-3.41433	0.163868	-0.244806	0.729168	-2.23665	0.124546	-0.277468	0.630529	-2.42436	0.117026	-0.287764	0.607687	-2.48916	0.168271	-0.255387	0.755545	-2.23581	0.087273	-0.306047	0.522016	-2.68629	0.0689431	-0.313244	0.461125	-2.89243	0.0750767	-0.313342	0.486692	-2.83592	0.255642	-0.20975	0.869087	-1.85174	0.116066	-0.277284	0.612676	-2.48845	0.194639	-0.243643	0.767849	-2.05731	0.244116	-0.21703	0.813768	-1.8226	0.108115	-0.284099	0.58993	-2.58457	0.199584	-0.223421	0.764248	-2.02209	0.146232	-0.259159	0.675985	-2.34585	0.212678	-0.224412	0.778136	-1.98707	0.0347973	-0.362081	0.317992	-3.37288	0.160164	-0.249076	0.701355	-2.1987	0.17621	-0.236566	0.733157	-2.13718	0.0761601	-0.313181	0.479795	-2.78089	0.0878004	-0.290963	0.531009	-2.72369	0.182673	-0.249866	0.747902	-2.12575	0.117692	-0.276572	0.617336	-2.50026	0.091489	-0.292853	0.535402	-2.71048	0.0808522	-0.30532	0.516355	-2.76261	0.19084	-0.235209	0.763979	-2.11172	0.128459	-0.25853	0.624694	-2.3613	0.038993	-0.3622	0.331827	-3.34031	0.132879	-0.266989	0.654537	-2.35883	0.057844	-0.313513	0.417966	-2.94968	0.154297	-0.246475	0.680099	-2.2436	0.208602	-0.229673	0.779757	-2.03863	0.0519807	-0.333983	0.405644	-3.16843	0	0	0.609364	-0.276891	0.129246	-2.49952	0.615006	-0.277666	0.117971	-2.48881
Naa38	0.026658	-0.317733	0.261156	-3.5768	0.00801301	-0.378006	0.118888	-4.28685	0.0226462	-0.339457	0.23181	-3.6121	0.0241256	-0.327619	0.250694	-3.58926	0.0153986	-0.345331	0.183078	-3.9197	0.0409052	-0.298032	0.349523	-3.24536	0.0326568	-0.311767	0.323575	-3.54659	0.013482	-0.375609	0.167513	-3.90856	0.0870565	-0.2812	0.521233	-2.70566	0.0251243	-0.317637	0.252794	-3.55519	0.0257625	-0.32679	0.265969	-3.54546	0.0250482	-0.315236	0.260954	-3.55329	0.0179912	-0.35911	0.208066	-3.71247	0.0417903	-0.298355	0.34443	-3.28767	0.0413852	-0.33259	0.346024	-3.25732	0.0157995	-0.351221	0.187128	-3.83547	0.0263987	-0.321106	0.275979	-3.62876	0.0280894	-0.328816	0.272538	-3.45575	0.0230623	-0.355227	0.251933	-3.65112	0.0323648	-0.327348	0.298154	-3.40527	0.0230342	-0.317275	0.242572	-3.61527	0.0506305	-0.301553	0.39791	-3.11188	0.0280057	-0.323233	0.279816	-3.55249	0.0227326	-0.353766	0.246452	-3.66905	0.0183559	-0.337735	0.211361	-3.74692	0.0109553	-0.360643	0.146305	-3.98134	0.0366994	-0.30034	0.32755	-3.34354	0.0229179	-0.354621	0.242721	-3.62713	0.0222982	-0.327355	0.238089	-3.65835	0.0354505	-0.298293	0.315145	-3.26801	0.0249425	-0.33759	0.245332	-3.47358	0.0165992	-0.331239	0.197893	-3.7966	0.0326172	-0.332122	0.296088	-3.38076	0.0215826	-0.318383	0.233312	-3.63575	0.0165028	-0.338597	0.199939	-3.81244	0.0415493	-0.3249	0.346782	-3.23958	0.0554759	-0.308802	0.454761	-3.19348	0.0286299	-0.316964	0.280361	-3.55616	0.0207478	-0.346799	0.222392	-3.63977	0.0318195	-0.330957	0.299276	-3.41099	0.0412034	-0.310158	0.371818	-3.34106	0.018527	-0.325714	0.20042	-3.64591	0.0650463	-0.278927	0.456547	-2.96168	0.0155459	-0.357775	0.195489	-4.00906	0.045615	-0.299932	0.391159	-3.29008	0.0143588	-0.356581	0.184179	-3.94609	0.0368944	-0.287605	0.316761	-3.34646	0.0206915	-0.365398	0.232475	-3.75311	0.0211163	-0.325967	0.225612	-3.66716	0.0437256	-0.305127	0.355011	-3.18843	0.0350131	-0.301893	0.322686	-3.34388	0.0233155	-0.336914	0.237586	-3.6183	0.0447936	-0.323309	0.369873	-3.20603	0.0242004	-0.326524	0.247747	-3.58233	0.0348685	-0.311205	0.317124	-3.36854	0.0503845	-0.278535	0.396676	-3.09956	0.0264098	-0.316607	0.258116	-3.50089	0.0212997	-0.361814	0.228871	-3.67477	0.0341766	-0.329439	0.331911	-3.51117	0.0331862	-0.306425	0.303503	-3.40765	0.0198705	-0.341265	0.211931	-3.6769	0.0148823	-0.34289	0.181955	-3.85159	0.02998	-0.331519	0.276612	-3.40748	0.0219346	-0.331698	0.234992	-3.67338	0.0412799	-0.306432	0.34817	-3.21158	0.0226055	-0.3525	0.246128	-3.5792	0.026893	-0.349169	0.267646	-3.55051	0.0191337	-0.334067	0.216086	-3.76421	0.0213225	-0.324861	0.244063	-3.69871	0.0174239	-0.326143	0.202587	-3.75284	0.0328839	-0.320077	0.30473	-3.38822	0.0307017	-0.334529	0.307161	-3.50665	0.0260341	-0.331896	0.264158	-3.4965	0.0219118	-0.311855	0.229243	-3.6448	0.0265726	-0.304494	0.270161	-3.53334	0.0639717	-0.323424	0.467458	-3.01747	0.0258995	-0.316132	0.263799	-3.52755	0.0344113	-0.315747	0.313748	-3.35524	0.0326791	-0.297756	0.302169	-3.34239	0.0565512	-0.30972	0.416859	-3.06721	0.0349178	-0.296307	0.31636	-3.32508	0.0178506	-0.345949	0.205724	-3.82432	0.0240073	-0.35133	0.247952	-3.59872	0.0494166	-0.308477	0.386646	-3.14	0.02979	-0.311927	0.283354	-3.40151	0.0322515	-0.32264	0.294183	-3.38355	0.0377993	-0.313029	0.320282	-3.25698	0.0185565	-0.348139	0.212805	-3.7563	0.019882	-0.344253	0.224349	-3.71459	0.0204888	-0.336832	0.223152	-3.70321	0.0186841	-0.345871	0.210285	-3.77723	0.015368	-0.336561	0.186278	-3.83525	0.0517235	-0.287021	0.407552	-3.14059	0.0353644	-0.301381	0.314198	-3.26834	0.0199688	-0.326335	0.217592	-3.76536	0.0266764	-0.30727	0.264609	-3.47852	0.0238903	-0.330464	0.242294	-3.51261	0.0621828	-0.282578	0.435469	-2.93735	0.0301135	-0.328053	0.299481	-3.5159	0.0283514	-0.331739	0.287083	-3.57457	0	0	0.278884	-0.325375	0.029699	-3.5141	0.264384	-0.326239	0.0264043	-3.54855
Kdm6b	0.574454	-0.373277	0.970001	-0.906112	0.917243	-0.0766778	0.998325	-0.167992	0.650382	-0.300358	0.982587	-0.718238	0.573476	-0.368034	0.982118	-0.895975	0.936679	-0.0545796	0.998082	-0.128526	0.882965	-0.100292	0.998456	-0.23368	0.920063	-0.0702787	0.997844	-0.166605	0.736548	-0.230844	0.992653	-0.5322	0.768357	-0.196898	0.990888	-0.465705	0.894985	-0.0874642	0.997527	-0.209548	0.827578	-0.147886	0.997282	-0.346328	0.770119	-0.193059	0.995925	-0.463408	0.611796	-0.330423	0.982135	-0.7964	0.720784	-0.232289	0.989728	-0.57725	0.636728	-0.308136	0.981341	-0.754229	0.755377	0.222994	0.990773	0.495115	0.735603	-0.228547	0.997226	-0.551893	0.978932	0.0182032	0.999268	0.0415571	0.989625	-0.00915552	0.999427	-0.0208935	0.70935	-0.243191	0.996323	-0.593139	0.790447	0.182897	0.993228	0.422676	0.938312	-0.0522716	0.997743	-0.123213	0.994729	-0.00461495	0.998925	-0.0106817	0.820457	-0.148968	0.994019	-0.365564	0.689882	-0.267807	0.993903	-0.633948	0.548063	-0.387736	0.968893	-0.93999	0.672199	-0.285246	0.989553	-0.677212	0.796378	-0.179459	0.993601	-0.411436	0.930042	0.0596641	0.998393	0.140543	0.79008	-0.173005	0.996236	-0.413644	0.957656	-0.0349487	0.996308	-0.0822503	0.590628	-0.370128	0.977178	-0.852566	0.76989	-0.195705	0.988505	-0.462819	0.687345	-0.269927	0.99196	-0.636848	0.428069	-0.517797	0.937846	-1.26016	0.659453	-0.288808	0.981155	-0.700478	0.726917	-0.242386	0.999791	-0.58234	0.95623	-0.0396252	0.996923	-0.0891824	0.441979	-0.503646	0.932361	-1.21012	0.887681	-0.0914758	0.993362	-0.224425	0.978692	0.0182434	0.998803	0.0437112	0.829019	-0.146928	0.989993	-0.334351	0.843868	-0.13742	0.996087	-0.316161	0.752828	-0.216979	0.999916	-0.521824	0.682081	-0.287634	0.999036	-0.674208	0.781949	-0.184258	0.999513	-0.446132	0.967369	0.0276296	0.998753	0.0655972	0.885433	-0.0967406	0.998221	-0.233739	0.806129	-0.16526	0.996123	-0.390306	0.714189	-0.24093	0.987361	-0.57902	0.966894	-0.0280081	0.997731	-0.0658316	0.897146	-0.0879556	0.992907	-0.206208	0.919323	-0.0676664	0.996021	-0.161831	0.845938	0.135142	0.992879	0.30882	0.871648	-0.11423	0.99806	-0.257948	0.473708	-0.472238	0.953698	-1.13493	0.878205	-0.103419	0.997541	-0.241649	0.664229	-0.295975	0.982682	-0.692752	0.767181	-0.200338	0.997355	-0.490812	0.707529	-0.245969	0.989954	-0.60027	0.613596	-0.323307	0.976406	-0.797257	0.603683	-0.339753	0.983405	-0.821032	0.878408	0.105164	0.99407	0.240192	0.700145	-0.252626	0.987493	-0.617372	0.758131	-0.199796	0.995398	-0.484617	0.769228	-0.1889	0.994065	-0.460556	0.836267	-0.142058	0.991332	-0.331569	0.615216	-0.343738	0.980384	-0.807562	0.778983	-0.184009	0.992399	-0.450879	0.867864	-0.110291	0.993427	-0.2626	0.867562	0.113398	0.996069	0.264827	0.788914	-0.18567	0.995566	-0.434447	0.83441	-0.139139	0.994553	-0.328407	0.71803	-0.249547	0.989374	-0.574247	0.695069	-0.258079	0.986842	-0.624517	0.501697	-0.439943	0.979033	-1.09438	0.679637	-0.266352	0.989582	-0.653913	0.754561	-0.207365	0.994426	-0.495906	0.783056	-0.183566	0.99304	-0.430846	0.51748	-0.421778	0.962568	-1.04114	0.979433	-0.0170025	0.998326	-0.0406393	0.682145	-0.268405	0.992971	-0.661208	0.947376	-0.044677	0.999202	-0.105238	0.60407	-0.345446	0.973022	-0.828645	0.656313	-0.289296	0.983984	-0.696638	0.973252	-0.022474	0.998234	-0.0529819	0.651755	-0.315844	0.983542	-0.707722	0.917103	-0.0717484	0.99602	-0.166064	0.776193	0.198368	0.990747	0.453497	0.693266	-0.261994	0.989695	-0.630328	0.681792	-0.273415	0.984653	-0.658539	0.786192	-0.185517	0.996896	-0.429258	0.836629	-0.148147	0.995207	-0.332889	0.817846	-0.151602	0.993682	-0.357744	0.839352	-0.139497	0.995478	-0.328039	0.616883	-0.331056	0.979608	-0.785216	0.834497	0.139331	0.989806	0.324901	0.600157	-0.337209	0.971724	-0.825572	0.98069	-0.0162586	0.999054	-0.0392418	0.840763	-0.138371	0.996147	-0.327584	0	0	0.989979	-0.172697	0.771785	-0.414363	0.993642	-0.184888	0.777588	-0.440289
Efnb3	0.229021	-0.258367	0.792533	-1.94112	0.288337	-0.216913	0.861922	-1.71663	0.410993	-0.168463	0.928744	-1.30286	0.424395	-0.156447	0.935394	-1.2714	0.170052	-0.276641	0.717975	-2.21968	0.240499	-0.235256	0.816452	-1.86316	0.454615	-0.159563	0.964831	-1.24138	0.376721	-0.180459	0.909998	-1.39834	0.236905	-0.231102	0.803521	-1.87019	0.475549	-0.139651	0.950897	-1.13265	0.274478	-0.225023	0.857922	-1.73762	0.324911	-0.199816	0.891594	-1.56111	0.250144	-0.235737	0.830522	-1.80461	0.496181	-0.13409	0.95352	-1.09908	0.378498	-0.177923	0.911306	-1.40643	0.266552	-0.234207	0.832615	-1.76562	0.36215	-0.187281	0.933169	-1.48935	0.253362	-0.232457	0.818885	-1.79743	0.692297	-0.0806108	0.997695	-0.635845	0.172595	-0.263453	0.717242	-2.17045	0.317083	-0.211108	0.87758	-1.59137	0.436909	-0.160382	0.946482	-1.23772	0.344795	-0.196197	0.902899	-1.52746	0.322786	-0.205914	0.887015	-1.5926	0.236055	-0.231012	0.808933	-1.88256	0.329098	-0.189887	0.873727	-1.52725	0.345195	-0.192928	0.902906	-1.51077	0.36431	-0.1916	0.900916	-1.44649	0.220895	-0.254368	0.798189	-1.95969	0.243536	-0.23919	0.802537	-1.81209	0.388852	-0.17031	0.91279	-1.33488	0.467738	-0.14036	0.952699	-1.15091	0.365317	-0.180613	0.906087	-1.43232	0.391409	-0.170522	0.92671	-1.35621	0.264727	-0.210681	0.84441	-1.77343	0.180115	-0.273933	0.732228	-2.13068	0.601124	-0.113143	0.999791	-0.871743	0.428996	-0.167946	0.935628	-1.28515	0.265773	-0.220014	0.833281	-1.75154	0.122441	-0.313401	0.627384	-2.45433	0.44021	-0.167172	0.958825	-1.26318	0.296906	-0.204635	0.838968	-1.61493	0.28861	-0.208812	0.865455	-1.70351	0.380933	-0.183314	0.939998	-1.45187	0.263669	-0.230881	0.858888	-1.83974	0.421917	-0.175808	0.959888	-1.29448	0.207966	-0.250634	0.761468	-2.01913	0.383217	-0.179204	0.922305	-1.41455	0.374865	-0.183674	0.911329	-1.41126	0.389886	-0.173597	0.916648	-1.35939	0.300864	-0.207096	0.870256	-1.64098	0.449637	-0.157356	0.942402	-1.20601	0.36024	-0.198992	0.916147	-1.4618	0.272854	-0.220419	0.834101	-1.74276	0.168706	-0.276246	0.712878	-2.19746	0.321878	-0.199533	0.887817	-1.56921	0.322634	-0.193029	0.879922	-1.55963	0.287536	-0.213568	0.859388	-1.69731	0.306601	-0.217896	0.905516	-1.69489	0.343316	-0.19281	0.894848	-1.51618	0.176073	-0.27345	0.713455	-2.13616	0.286951	-0.211637	0.84975	-1.68415	0.239873	-0.233996	0.801797	-1.84524	0.172329	-0.292468	0.72424	-2.18777	0.392314	-0.177217	0.918894	-1.34624	0.175488	-0.271483	0.732271	-2.12673	0.304264	-0.215128	0.864091	-1.64819	0.29517	-0.213519	0.863588	-1.6819	0.324516	-0.189156	0.901117	-1.58284	0.264114	-0.216896	0.84469	-1.76262	0.160841	-0.279387	0.701003	-2.22692	0.216977	-0.24977	0.820598	-2.00347	0.289888	-0.203631	0.859756	-1.66266	0.375451	-0.188046	0.909386	-1.4095	0.439244	-0.158488	0.940934	-1.23231	0.151746	-0.298789	0.716015	-2.33496	0.232862	-0.228881	0.79961	-1.88912	0.289997	-0.227902	0.863542	-1.67844	0.283802	-0.204721	0.851224	-1.67717	0.261073	-0.227812	0.841486	-1.80783	0.306447	-0.21207	0.872371	-1.61217	0.415325	-0.163353	0.934086	-1.31512	0.224256	-0.241131	0.789357	-1.93773	0.612811	-0.100988	0.974576	-0.808683	0.455946	-0.153541	0.943087	-1.1671	0.232493	-0.244119	0.805686	-1.88664	0.452694	-0.149629	0.945607	-1.17753	0.377613	-0.180581	0.91617	-1.40771	0.400186	-0.164604	0.935278	-1.34205	0.579379	-0.111913	0.972102	-0.885808	0.314307	-0.198395	0.875106	-1.61612	0.188293	-0.267384	0.74951	-2.08197	0.364846	-0.188182	0.912599	-1.46287	0.28392	-0.215458	0.854178	-1.66442	0.241562	-0.233164	0.812142	-1.89502	0.320218	-0.195826	0.88238	-1.56017	0.419184	-0.160119	0.932926	-1.2562	0.404212	-0.168122	0.923681	-1.31374	0.214432	-0.246264	0.787828	-2.01278	0.752366	-0.0643581	0.989969	-0.51444	0	0	0.867621	-0.202832	0.328913	-1.59555	0.876343	-0.204133	0.315695	-1.60239
Wrap53	0.65241	-0.209	0.982978	-0.726849	0.790708	-0.124874	0.996509	-0.429072	0.693996	-0.183202	0.986033	-0.623484	0.803303	-0.124926	0.993841	-0.396427	0.789801	0.129236	0.984657	0.431255	0.806204	-0.113489	0.996734	-0.389423	0.570128	-0.269208	0.997844	-0.94275	0.868601	-0.0767404	0.997728	-0.261705	0.743634	-0.152123	0.990888	-0.517126	0.850249	-0.084926	0.996779	-0.299721	0.698604	-0.175519	0.989975	-0.615679	0.736157	-0.158314	0.994303	-0.534338	0.83307	-0.0969056	0.993538	-0.330739	0.572961	-0.255575	0.971201	-0.910416	0.565019	-0.259087	0.972672	-0.918918	0.799898	-0.116811	0.990773	-0.402819	0.668394	-0.202242	0.997226	-0.700083	0.425586	-0.360279	0.935334	-1.25382	0.791114	-0.121376	0.998165	-0.425565	0.961659	-0.0219111	0.999462	-0.0764982	0.856385	-0.0873998	0.993228	-0.287867	0.832148	-0.0968665	0.99594	-0.337437	0.636391	-0.216211	0.986017	-0.764352	0.509494	-0.305455	0.965224	-1.06247	0.722104	-0.165688	0.993903	-0.565048	0.904695	-0.0567024	0.997015	-0.187372	0.801544	-0.120299	0.99548	-0.402279	0.653894	-0.210515	0.980635	-0.714903	0.695321	-0.18839	0.988741	-0.626966	0.974872	-0.0155176	0.999109	-0.048944	0.618088	-0.221677	0.981988	-0.772334	0.505029	-0.305631	0.965086	-1.0565	0.847539	-0.0872339	0.995334	-0.304191	0.584518	-0.246021	0.980459	-0.865246	0.997802	0.00127176	0.999873	0.00438029	0.664558	-0.205167	0.981155	-0.689288	0.79084	-0.124052	0.999791	-0.442253	0.867968	-0.0767135	0.99235	-0.270123	0.805756	-0.115139	0.995145	-0.387035	0.855657	-0.0828261	0.991724	-0.289041	0.695946	-0.189695	0.998803	-0.639577	0.749598	-0.144642	0.984394	-0.494142	0.632295	-0.216579	0.987965	-0.768136	0.606453	-0.253888	0.999916	-0.853615	0.784135	-0.130012	0.999036	-0.450871	0.629384	-0.228083	0.994876	-0.777875	0.771168	-0.129643	0.99118	-0.466383	0.954898	-0.0264417	0.998727	-0.0917471	0.422285	-0.365009	0.935655	-1.27619	0.899466	-0.0605392	0.997052	-0.199738	0.97693	0.0138853	0.997731	0.0458683	0.594654	-0.245424	0.968114	-0.848819	0.92574	0.0436522	0.996021	0.148921	0.573689	-0.254655	0.979271	-0.894222	0.794037	-0.120188	0.997206	-0.416815	0.884755	-0.06873	0.997488	-0.229604	0.597073	-0.235429	0.978381	-0.833565	0.946914	-0.0312459	0.999807	-0.106259	0.740798	-0.158115	0.997355	-0.548393	0.670655	-0.191469	0.986532	-0.680385	0.511722	-0.29114	0.957769	-1.036	0.97632	0.013832	0.999649	0.0469466	0.454657	-0.33578	0.9419	-1.17386	0.86506	-0.0769367	0.992915	-0.272416	0.872212	-0.0734024	0.997151	-0.253137	0.456397	-0.337924	0.951722	-1.16918	0.72004	-0.165085	0.981847	-0.575003	0.868186	-0.0777052	0.995342	-0.266643	0.903511	-0.0565795	0.994332	-0.194761	0.735141	-0.153745	0.992692	-0.533961	0.743791	-0.150453	0.98993	-0.519053	0.454446	-0.355508	0.972068	-1.21386	0.89798	-0.0593504	0.995785	-0.201419	0.669392	-0.196474	0.988343	-0.67903	0.805203	-0.114961	0.992577	-0.392918	0.98857	-0.00678005	0.999201	-0.0233363	0.669149	-0.195098	0.989128	-0.676647	0.682147	-0.187704	0.99095	-0.649619	0.745365	-0.145982	0.991506	-0.508176	0.775037	-0.137916	0.99647	-0.459724	0.678572	-0.189293	0.990832	-0.653272	0.714339	-0.169924	0.992971	-0.590971	0.894652	-0.0606228	0.999202	-0.211138	0.665135	-0.201606	0.983536	-0.691662	0.892534	-0.0612185	0.994243	-0.211488	0.74473	-0.148154	0.983279	-0.514492	0.774123	-0.128744	0.986659	-0.450022	0.989181	-0.00632608	0.998663	-0.0216342	0.891397	-0.0656437	0.995013	-0.217808	0.606135	-0.237808	0.977673	-0.823972	0.868063	-0.0792876	0.994794	-0.266807	0.65643	-0.196674	0.985809	-0.703957	0.97155	-0.017118	0.99945	-0.0575747	0.77103	-0.133119	0.993573	-0.452047	0.760965	-0.142125	0.992732	-0.492269	0.91725	-0.0481441	0.997695	-0.163077	0.878973	-0.0710331	0.992736	-0.236785	0.885032	-0.0666089	0.999205	-0.227733	0.648788	-0.20882	0.985764	-0.738408	0.58603	-0.254666	0.974788	-0.887936	0	0	0.988602	-0.144874	0.751862	-0.501398	0.992943	-0.140021	0.765997	-0.479326
Trp53	0.742159	0.172916	0.993757	0.530908	0.932174	0.0434036	0.998325	0.137601	0.545463	0.302647	0.96906	0.958069	0.780411	0.14095	0.993782	0.443712	0.657012	0.223263	0.977171	0.718369	0.879752	0.0741632	0.998456	0.240144	0.968851	0.0195362	0.998694	0.0648291	0.822674	0.114586	0.997712	0.354518	0.702746	0.186783	0.990888	0.603417	0.466664	0.362327	0.949886	1.15557	0.948216	-0.0297023	0.997282	-0.10327	0.751114	0.155099	0.995615	0.502977	0.556287	0.291236	0.974117	0.923277	0.855126	0.0962038	0.995704	0.294885	0.485434	0.407384	0.953882	1.11405	0.67508	0.209523	0.985835	0.666155	0.913137	-0.0517411	0.99728	-0.17828	0.750294	0.159566	0.993851	0.50081	0.637855	0.238641	0.987784	0.756285	0.723939	0.171577	0.996323	0.56206	0.735316	0.172346	0.991979	0.537729	0.75419	0.150321	0.993632	0.498512	0.514681	0.325819	0.963837	1.05347	0.842864	0.097364	0.995943	0.319294	0.992428	-0.00453304	0.999663	-0.0150773	0.879837	0.0744913	0.995919	0.236578	0.898577	0.0667496	0.995907	0.203995	0.786406	0.140909	0.993601	0.432073	0.785576	0.138279	0.991008	0.435529	0.740201	0.158199	0.994885	0.515236	0.882503	0.0696069	0.994262	0.228956	0.903813	0.0590026	0.998529	0.19153	0.651465	0.218849	0.979161	0.714719	0.667091	0.204219	0.990369	0.680655	0.80153	0.117156	0.993806	0.399701	0.722979	0.17693	0.987827	0.563476	0.830483	0.111162	0.999791	0.356982	0.962814	0.0234402	0.996923	0.0757566	0.484147	0.35178	0.951825	1.10119	0.537773	0.296218	0.973452	0.979095	0.918689	0.0505082	0.998803	0.167071	0.835391	0.0991609	0.990613	0.321707	0.735984	0.161728	0.993359	0.541269	0.355476	0.513886	0.929827	1.53114	0.886136	0.0724554	0.999036	0.235686	0.896948	0.0665446	0.999513	0.208765	0.729501	0.164589	0.990809	0.554485	0.669199	0.213526	0.980801	0.693088	0.704266	0.193956	0.986671	0.603643	0.903704	0.0642225	0.997052	0.191275	0.69878	0.212987	0.990626	0.613781	0.824799	0.111946	0.991594	0.353144	0.971498	0.0179206	0.999444	0.0570868	0.89555	0.0624963	0.994743	0.20866	0.776242	0.146759	0.997206	0.453771	0.579131	0.280558	0.979882	0.878622	0.783937	0.130221	0.996421	0.432369	0.728388	0.168166	0.986927	0.554211	0.573188	0.29076	0.996793	0.933939	0.820443	0.110425	0.992059	0.363153	0.911971	0.0556996	0.997328	0.174551	0.379619	0.438753	0.912504	1.3896	0.782039	0.132774	0.990974	0.434364	0.915134	-0.0516357	0.998493	-0.170829	0.711579	0.183561	0.992518	0.581874	0.707918	0.192186	0.990103	0.588131	0.65516	0.24165	0.981254	0.716505	0.808291	0.115384	0.995244	0.38982	0.54431	0.300779	0.970509	0.974083	0.647753	0.232887	0.986432	0.721145	0.737553	0.168597	0.989883	0.532168	0.441622	0.395987	0.966972	1.24864	0.980854	0.0116064	0.998572	0.0377012	0.718841	0.17163	0.989374	0.572522	0.84102	0.0991014	0.992831	0.319582	0.864186	0.0933555	0.999165	0.278632	0.914988	0.0515305	0.995249	0.169035	0.842801	0.0997512	0.997613	0.314569	0.770772	0.158266	0.991506	0.455924	0.719392	0.181508	0.992356	0.577922	0.802228	0.117896	0.993273	0.394828	0.793053	0.135129	0.994344	0.423567	0.693321	0.204066	0.989543	0.628778	0.617067	0.246326	0.974653	0.79901	0.975307	0.0148031	0.998761	0.0484555	0.865127	0.079438	0.988951	0.268391	0.647367	0.216622	0.982049	0.717284	0.602439	0.261386	0.978044	0.831086	0.754921	0.155329	0.987195	0.497962	0.732306	0.168069	0.989695	0.546641	0.532256	0.325101	0.964943	1.00313	0.670986	0.206639	0.986555	0.672226	0.738095	0.163425	0.989705	0.5398	0.743423	0.17092	0.992566	0.508425	0.989642	-0.00668406	0.999446	-0.0210064	0.88914	0.0750857	0.997695	0.218788	0.923703	0.0468804	0.995262	0.148925	0.852471	0.09855	0.997814	0.292897	0.974816	-0.0153829	0.999054	-0.0511812	0.66027	0.218144	0.988097	0.716646	0	0	0.988364	0.155246	0.758101	0.491429	0.992699	0.155214	0.754556	0.498237
Atp1b2	1.01324e-10	0.819087	1.91246e-08	10.4327	2.85306e-09	0.802622	4.17194e-07	9.60323	1.72577e-09	0.788106	2.63839e-07	9.54264	1.78999e-09	0.761733	2.79338e-07	9.57476	5.02866e-09	0.796006	7.47947e-07	9.45798	1.4567e-11	0.823112	3.77948e-09	10.7182	9.19684e-08	0.719125	1.04454e-05	8.8685	4.61445e-09	0.756927	6.16073e-07	9.27082	1.00134e-08	0.70848	1.20931e-06	9.06113	6.55522e-10	0.780483	1.10635e-07	9.80515	1.21701e-07	0.740187	1.15088e-05	8.41286	7.70661e-10	0.822642	1.41912e-07	9.75417	2.26209e-09	0.768699	3.44772e-07	9.38048	1.22709e-08	0.752199	1.513e-06	9.19939	7.1296e-09	0.800489	1.05251e-06	9.24319	2.79182e-09	0.768364	4.76695e-07	9.44501	7.62123e-09	0.758913	1.19814e-06	9.44109	4.81433e-10	0.795468	8.65322e-08	9.7959	1.19397e-07	0.726011	1.27189e-05	8.50667	3.57194e-08	0.740709	4.40466e-06	8.76958	4.58124e-09	0.743644	6.98714e-07	9.32375	1.49322e-10	0.77429	3.11908e-08	10.199	2.52245e-08	0.749892	3.34284e-06	9.00845	5.48945e-10	0.776039	1.07868e-07	9.99359	6.13841e-09	0.776074	8.22374e-07	9.23551	3.85643e-08	0.727641	4.47473e-06	8.60282	1.31732e-10	0.81874	2.96921e-08	10.2833	3.42945e-09	0.768974	5.65222e-07	9.42276	2.81873e-08	0.734549	3.69801e-06	8.88849	1.95563e-09	0.765426	3.04906e-07	9.32534	3.57714e-08	0.706889	3.98386e-06	8.53652	4.06585e-08	0.715955	4.36987e-06	8.69795	2.48086e-11	0.817276	5.48231e-09	10.5603	7.22141e-09	0.760773	9.31037e-07	9.15521	1.0976e-08	0.742405	1.57023e-06	9.08732	9.08816e-10	0.776796	1.55178e-07	9.73563	2.08944e-10	0.801264	4.84922e-08	10.5963	5.41235e-09	0.784956	7.6601e-07	9.47959	1.6309e-10	0.801261	3.12539e-08	10.0615	6.54186e-10	0.758944	1.18877e-07	9.81471	3.1265e-10	0.840329	7.13749e-08	10.298	2.56229e-10	0.801074	4.97785e-08	9.78963	4.37253e-08	0.765717	5.34693e-06	8.78919	5.74955e-08	0.764221	6.84728e-06	8.99181	8.16351e-11	0.904695	1.83899e-08	10.6944	9.48581e-09	0.760198	1.46205e-06	9.25156	1.70326e-11	0.799908	4.02878e-09	10.7909	2.83315e-08	0.759633	3.64034e-06	9.00566	3.19266e-08	0.757839	3.61945e-06	8.79542	3.68669e-10	0.793167	7.57856e-08	9.90775	3.40572e-09	0.779352	5.38652e-07	9.37518	7.55537e-10	0.765522	1.2581e-07	9.81693	1.90953e-09	0.811247	3.30349e-07	9.59501	1.23593e-09	0.81356	2.2145e-07	9.65624	2.86845e-10	0.848091	5.89819e-08	10.0674	1.57629e-09	0.79309	2.78944e-07	9.56212	2.40684e-10	0.784266	4.73077e-08	9.98616	1.25126e-08	0.73767	1.68897e-06	9.08483	2.33866e-09	0.76734	4.30647e-07	9.90091	9.5141e-10	0.777063	1.70387e-07	9.78757	3.624e-09	0.781859	5.09102e-07	9.31626	3.8541e-09	0.762323	5.99631e-07	9.31622	6.18604e-10	0.80358	1.09586e-07	9.71148	4.43687e-10	0.792833	8.26835e-08	9.99952	2.318e-09	0.767319	3.94758e-07	9.40129	1.29441e-08	0.759192	1.93303e-06	8.92715	6.91548e-09	0.784484	1.02248e-06	9.29387	6.18308e-09	0.775846	9.3154e-07	9.33733	5.20253e-10	0.7696	9.69244e-08	9.98149	8.56551e-10	0.780524	1.55387e-07	9.68197	6.68379e-08	0.755981	7.34129e-06	8.57493	1.52261e-09	0.812075	2.99679e-07	9.80465	3.64726e-08	0.721227	4.37238e-06	8.6515	1.73963e-10	0.813273	3.29208e-08	10.1505	2.45267e-08	0.719605	3.10175e-06	8.88473	5.70781e-08	0.739405	6.86775e-06	8.84162	2.19068e-09	0.775658	3.78507e-07	9.47398	1.40423e-08	0.775616	1.99288e-06	8.99852	1.3945e-08	0.773911	1.89705e-06	8.8787	7.98436e-10	0.782482	1.56948e-07	9.8852	1.36397e-08	0.715823	1.93152e-06	8.95046	8.23694e-09	0.766315	1.21727e-06	9.30535	2.85765e-10	0.773227	5.2514e-08	10.0552	1.22144e-09	0.76262	2.30511e-07	9.71158	2.02537e-09	0.748101	3.34444e-07	9.38602	6.68082e-08	0.732416	7.12487e-06	8.53212	5.68938e-11	0.816061	1.34095e-08	10.2737	2.43301e-09	0.790111	4.04739e-07	9.51852	5.56484e-09	0.80248	8.3887e-07	9.29911	5.07577e-09	0.7415	7.1101e-07	9.3403	1.43943e-09	0.815214	2.38075e-07	9.71863	5.85496e-10	0.762415	1.17719e-07	9.80226	2.76605e-09	0.795148	4.7684e-07	9.59715	6.07603e-09	0.767856	8.98429e-07	9.03176	1.48032e-09	0.771739	2.30523e-07	9.78422	1.64448e-09	0.75075	2.8677e-07	9.46378	8.40772e-12	0.850498	2.20282e-09	10.623	1.82369e-09	0.754428	2.96737e-07	9.47009	2.57492e-08	0.756387	3.43874e-06	9.02751	3.46277e-10	0.796933	7.31626e-08	10.2335	0	100	1.49836e-06	0.774719	1.24017e-08	9.49673	4.10966e-07	0.772483	2.38584e-09	9.46088
Sat2	0.959079	-0.018742	0.999164	-0.0827986	0.93348	0.0322765	0.998325	0.134946	0.971363	0.0132833	0.997124	0.0568889	0.89456	0.0490747	0.996582	0.210946	0.711109	0.149351	0.977928	0.599178	0.661885	-0.160715	0.989339	-0.694176	0.720943	-0.134515	0.997844	-0.593012	0.857929	0.069961	0.997728	0.28318	0.958831	0.0195737	0.997876	0.0816238	0.774276	0.106904	0.989467	0.455273	0.857123	-0.069565	0.997282	-0.286271	0.752359	-0.120537	0.995793	-0.500376	0.827026	-0.0809488	0.993468	-0.342902	0.902643	0.0486619	0.995704	0.197563	0.671534	0.160272	0.98798	0.677198	0.849494	0.0716142	0.993071	0.301565	0.787279	-0.101416	0.997226	-0.441025	0.608224	-0.191777	0.982636	-0.806658	0.967218	-0.0156946	0.9991	-0.0660319	0.850035	0.0730748	0.998787	0.30088	0.873992	-0.0601494	0.993228	-0.252256	0.861222	0.0656293	0.99594	0.278326	0.891799	-0.0504591	0.996774	-0.219932	0.774229	-0.107652	0.993959	-0.462029	0.822553	0.0841673	0.994108	0.356306	0.83557	0.0785251	0.995919	0.324819	0.847742	-0.0721933	0.995907	-0.307291	0.784026	-0.103949	0.992656	-0.43701	0.953264	0.0219009	0.99854	0.0938234	0.882226	0.0544039	0.997349	0.2302	0.723926	-0.129724	0.991421	-0.547177	0.973942	-0.0121772	0.999417	-0.0517714	0.899651	-0.0465314	0.997968	-0.199518	0.869718	-0.0641853	0.993421	-0.259538	0.922049	-0.0366384	0.998901	-0.155597	0.964204	0.0172269	0.99876	0.0713391	0.983694	0.00855092	0.999791	0.0340806	0.964239	-0.0168306	0.997115	-0.0728522	0.786078	-0.101844	0.995145	-0.427174	0.859015	0.0662625	0.991724	0.282245	0.979125	-0.0101051	0.998803	-0.0428219	0.99253	0.00334883	0.999	0.0144954	0.824453	-0.0871532	0.995521	-0.35609	0.934791	-0.0321161	0.999916	-0.135576	0.893985	0.055168	0.999036	0.219339	0.961285	-0.0182095	0.999513	-0.0782421	0.935486	0.0305386	0.997676	0.129798	0.819823	-0.084648	0.990967	-0.369497	0.976847	0.0107743	0.999703	0.0461545	0.982936	-0.00789478	0.998975	-0.0338156	0.872372	0.0627259	0.997641	0.254804	0.80537	-0.0929641	0.990661	-0.393066	0.992849	-0.00337355	0.999611	-0.0143199	0.901227	-0.0455743	0.994743	-0.197259	0.623734	-0.180111	0.9875	-0.783213	0.699971	0.145387	0.990843	0.610443	0.848995	-0.071853	0.996671	-0.300241	0.71954	-0.135554	0.985343	-0.573047	0.798941	-0.097942	0.997355	-0.42227	0.91969	-0.0401405	0.996438	-0.161316	0.999259	0.000363811	0.999891	0.00146713	0.922605	-0.0355621	0.999649	-0.153658	0.844254	0.0763017	0.991052	0.308436	0.896287	-0.0484315	0.997178	-0.208962	0.807268	-0.0954463	0.996292	-0.38392	0.727363	-0.131002	0.991329	-0.547288	0.932349	-0.031407	0.996188	-0.136193	0.969354	0.0150734	0.998512	0.0617247	0.798272	0.0973457	0.992814	0.410616	0.94245	0.0270162	0.997418	0.113946	0.93569	-0.0300471	0.99798	-0.128142	0.846613	-0.0758708	0.999847	-0.313911	0.858933	-0.0664602	0.995227	-0.279211	0.802261	0.0951542	0.992251	0.398247	0.770335	0.111394	0.992577	0.465118	0.95942	0.0199085	0.999165	0.0828851	0.948453	-0.0238885	0.997157	-0.102371	0.734473	-0.130216	0.994426	-0.538023	0.856958	0.0670311	0.993502	0.282049	0.829901	-0.0816848	0.997434	-0.345573	0.89973	-0.0448921	0.99515	-0.198628	0.866967	-0.0648195	0.998925	-0.270453	0.706161	-0.136198	0.989543	-0.601138	0.850603	0.0731787	0.995953	0.300979	0.867152	0.0639509	0.9917	0.261863	0.939261	0.0286421	0.997547	0.120406	0.837082	0.0746837	0.991533	0.322444	0.911007	-0.0424896	0.995339	-0.178325	0.798875	0.0982472	0.990818	0.40647	0.854772	-0.0686874	0.99075	-0.292504	0.922523	-0.0362934	0.995731	-0.156204	0.897901	-0.0468992	0.996896	-0.203052	0.978095	-0.0107816	0.99945	-0.0443254	0.951484	-0.0228477	0.997397	-0.0945065	0.690308	-0.14738	0.989406	-0.644738	0.980522	0.00912941	0.998241	0.0383208	0.993534	0.00309368	0.999921	0.0126022	0.760934	-0.112417	0.989987	-0.479199	0.978523	-0.0108047	0.999054	-0.0436466	0.914578	0.0436855	0.996564	0.174891	0	0	0.995362	-0.0169555	0.86456	-0.0740226	0.996573	-0.0175201	0.868435	-0.0755472
Fxr2	0.57267	-0.111196	0.969553	-0.91034	0.81601	-0.0469245	0.996532	-0.376185	0.936166	-0.015173	0.996411	-0.126918	0.707785	-0.0753485	0.989639	-0.596585	0.775954	-0.0622456	0.982535	-0.460418	0.978384	0.00543911	0.999463	0.0430107	0.775306	-0.0572115	0.997844	-0.473881	0.768195	0.0577799	0.992653	0.466247	0.958742	-0.00995032	0.997876	-0.0818005	0.812652	-0.0491171	0.994004	-0.376248	0.703129	-0.0734862	0.989975	-0.60597	0.715747	-0.0717538	0.993123	-0.577476	0.958593	0.00982546	0.997224	0.0814739	0.861337	0.0338546	0.995704	0.282111	0.82306	-0.0435399	0.991782	-0.357107	0.801033	-0.0475921	0.990773	-0.400485	0.938777	0.0162132	0.997611	0.12553	0.84921	-0.038222	0.995104	-0.299188	0.941095	0.0145741	0.9991	0.118727	0.718341	-0.0744927	0.996323	-0.573961	0.681112	-0.083545	0.991979	-0.653659	0.992934	0.00174255	0.999691	0.0140998	0.717361	-0.0709228	0.993263	-0.585268	0.895912	-0.0254506	0.998339	-0.210726	0.749796	-0.0639929	0.994108	-0.506676	0.928249	-0.01725	0.997419	-0.140918	0.744138	-0.0639905	0.993224	-0.522361	0.728821	0.0685418	0.989284	0.552798	0.837848	0.0426299	0.994209	0.327611	0.774751	-0.0566753	0.995783	-0.444658	0.885607	-0.0273414	0.994262	-0.222864	0.805401	-0.0470574	0.996793	-0.390464	0.360773	-0.180952	0.905324	-1.44595	0.682006	-0.0803573	0.991833	-0.648348	0.76798	-0.0588113	0.992998	-0.469111	0.900167	-0.0249041	0.997415	-0.199414	0.601894	-0.106538	0.999791	-0.869898	0.664157	0.0856519	0.982455	0.7055	0.878551	-0.0314148	0.995145	-0.240506	0.912847	0.0215702	0.994536	0.17391	0.811145	0.0480066	0.998803	0.391062	0.701971	-0.0735852	0.981007	-0.592441	0.85875	-0.0368081	0.996581	-0.285688	0.960094	0.0105166	0.999916	0.0829115	0.962651	-0.00966593	0.999036	-0.0770742	0.768791	-0.0608151	0.999513	-0.473816	0.974803	-0.00631988	0.999408	-0.0506465	0.986824	-0.00334921	0.999563	-0.02679	0.862992	-0.0358311	0.998445	-0.274439	0.894248	0.0264999	0.997052	0.210164	0.967461	0.00798435	0.997731	0.0647018	0.793995	-0.0510042	0.98998	-0.416553	0.921923	-0.0189686	0.996021	-0.156598	0.851291	0.036573	0.992879	0.297962	0.935767	-0.0165279	0.999074	-0.128668	0.881146	-0.0302143	0.997457	-0.236848	0.737072	-0.0640532	0.996421	-0.529413	0.933946	-0.016753	0.999807	-0.13227	0.945206	-0.0146984	0.99869	-0.113938	0.893075	-0.0254465	0.995726	-0.215058	0.747276	-0.0611756	0.990557	-0.508772	0.993691	-0.00158231	0.999649	-0.012506	0.859188	0.035668	0.992895	0.278533	0.55784	-0.114376	0.967346	-0.939469	0.767044	0.0583807	0.995398	0.466216	0.914746	0.0211028	0.997491	0.168053	0.976093	-0.00589941	0.998031	-0.048077	0.652241	-0.0927808	0.984234	-0.724032	0.775757	-0.0592876	0.992399	-0.457639	0.878452	0.0304238	0.993427	0.241386	0.737536	-0.0647091	0.989883	-0.532203	0.963547	-0.00969654	0.999847	-0.0741659	0.907502	-0.0235673	0.996354	-0.18253	0.98308	0.00434343	0.999813	0.0337261	0.886079	-0.0276901	0.995412	-0.228255	0.998192	-0.000463779	0.999238	-0.00369114	0.77365	-0.0544248	0.992106	-0.455416	0.576516	-0.108144	0.97602	-0.885883	0.921466	-0.0206208	0.996327	-0.154268	0.902235	-0.0256346	0.999608	-0.197597	0.747753	-0.0626843	0.992028	-0.50697	0.894694	-0.0286922	0.998925	-0.21371	0.82076	-0.0434956	0.997377	-0.361252	0.801681	0.0500264	0.994759	0.401368	0.924131	0.0183857	0.997103	0.14908	0.636069	0.0913421	0.976311	0.747731	0.820945	0.0436434	0.990393	0.354908	0.924833	-0.0195468	0.997277	-0.150531	0.912432	0.0221627	0.995262	0.175429	0.939816	0.0157607	0.995446	0.120658	0.859251	-0.0334987	0.994794	-0.284809	0.872332	-0.0323386	0.996896	-0.254298	0.970743	-0.00736934	0.99945	-0.059209	0.95772	-0.0108893	0.997508	-0.0823475	0.949316	0.0126137	0.996943	0.10286	0.768458	-0.0575949	0.990105	-0.462072	0.910904	0.0226498	0.994806	0.174005	0.580802	-0.105213	0.967729	-0.869732	0.562231	-0.119476	0.973425	-0.939583	0.945089	-0.013547	0.997975	-0.112297	0	0	0.992947	-0.0246999	0.831377	-0.198272	0.995755	-0.0251753	0.859219	-0.198505
Mpdu1	0.512591	0.137565	0.958528	1.05668	0.797585	0.0550711	0.996509	0.414654	0.50674	0.145719	0.957092	1.05212	0.815536	0.0533413	0.993841	0.371306	0.702895	0.0818823	0.977464	0.617052	0.829991	0.0453374	0.996734	0.34083	0.77389	0.0624871	0.997844	0.476951	0.627672	0.10349	0.982038	0.767238	0.793211	0.0536544	0.990888	0.414505	0.569291	0.121807	0.97295	0.903441	0.516547	0.142646	0.963753	1.03143	0.694353	0.0844224	0.989037	0.623157	0.628421	0.101406	0.983848	0.759427	0.66417	0.0948629	0.983338	0.701211	0.932157	0.0184443	0.996324	0.135954	0.799195	0.0587588	0.990773	0.404266	0.645501	0.102117	0.997226	0.751841	0.929169	0.0185886	0.998047	0.139882	0.847078	0.0405745	0.9991	0.309854	0.725272	0.0743177	0.996323	0.559233	0.87393	0.0325725	0.993228	0.25238	0.712945	0.0774898	0.989953	0.585733	0.956775	0.0113786	0.997757	0.0876331	0.607277	0.113391	0.986311	0.82785	0.871815	0.0342088	0.994108	0.256355	0.507265	0.135472	0.960628	1.0377	0.654894	0.0949783	0.989337	0.71537	0.736696	0.0729234	0.989284	0.536117	0.652615	0.100355	0.987504	0.720596	0.853271	0.0389858	0.997349	0.287378	0.778731	0.0594496	0.993487	0.435262	0.457371	0.160901	0.948944	1.17788	0.858408	-0.0364679	0.995349	-0.282264	0.293935	0.228583	0.866318	1.66076	0.80726	0.0566064	0.993806	0.387927	0.85651	0.0380161	0.996126	0.287426	0.800209	0.0565358	0.999791	0.422006	0.725793	0.0746042	0.987992	0.569895	0.784577	0.0583101	0.995145	0.430246	0.944577	0.0151045	0.995174	0.110463	0.700017	0.0881823	0.998803	0.630573	0.423634	0.168434	0.931984	1.23877	0.564233	0.125344	0.979144	0.925562	0.79104	0.0595915	0.999916	0.43905	0.824977	0.0493718	0.999036	0.363991	0.677732	0.0894951	0.999513	0.669824	0.492439	0.142463	0.951205	1.10072	0.863551	0.0360669	0.995655	0.278788	0.803581	0.055939	0.996123	0.395543	0.794118	0.054715	0.992438	0.412589	0.870159	0.0341923	0.997641	0.259264	0.688759	0.0839526	0.980978	0.638946	0.769059	0.063556	0.994514	0.469108	0.479337	0.145841	0.951611	1.12427	0.589686	0.115534	0.985737	0.861007	0.923243	0.0201235	0.998319	0.152626	0.392933	0.180127	0.921141	1.34715	0.848756	0.0408357	0.993117	0.304347	0.680388	0.0897714	0.997355	0.682901	0.466154	0.155209	0.951763	1.16598	0.95355	0.012564	0.997401	0.0919699	0.878689	0.0337351	0.999649	0.241403	0.837422	0.0423207	0.991052	0.322155	0.966694	0.0088592	0.99988	0.0669361	0.645795	0.0966422	0.986863	0.723317	0.550049	0.13504	0.975156	0.938249	0.961552	0.0104318	0.996479	0.0773391	0.782137	0.0594902	0.994184	0.444291	0.964033	-0.00967332	0.997945	-0.0724463	0.958603	0.0111507	0.998215	0.0819294	0.685963	0.0883604	0.986467	0.642135	0.392738	0.194773	0.949954	1.38691	0.592124	0.115341	0.975439	0.841661	0.906081	0.0245473	0.994404	0.18763	0.999367	-0.00016462	0.999937	-0.00126445	0.55423	0.129711	0.989372	0.963431	0.85943	0.0389673	0.993487	0.280435	0.892663	0.0282401	0.998076	0.214039	0.766706	0.0633884	0.991506	0.464251	0.833522	0.0462897	0.997434	0.338104	0.638919	0.0959032	0.986956	0.739656	0.766819	0.0646433	0.993809	0.478767	0.622335	0.105732	0.978881	0.785341	0.962997	-0.00975146	0.99841	-0.0741361	0.79729	0.0557742	0.98782	0.402094	0.85777	0.0382553	0.988784	0.283186	0.715043	0.0736415	0.986659	0.572499	0.810961	0.0505742	0.994766	0.38162	0.641044	0.106479	0.979399	0.743758	0.731736	0.0731523	0.989695	0.547853	0.646051	0.0958985	0.982523	0.737618	0.641738	0.0968318	0.982659	0.736274	0.53893	0.13277	0.96959	0.991905	0.962249	-0.00959964	0.998417	-0.0735183	0.651657	0.0979852	0.986753	0.730538	0.976073	-0.00671775	0.998241	-0.0470763	0.860304	0.0366673	0.991559	0.273664	0.543281	0.12924	0.962924	0.957373	0.728246	0.0748313	0.992396	0.563331	0.865092	0.036832	0.996564	0.277005	0	0	0.985549	0.0728779	0.736298	0.54039	0.992417	0.0634722	0.767939	0.47303
Cd68	0.0291994	1.17237	0.275342	3.51918	0.0191304	1.22183	0.21349	3.78801	0.0760173	0.900726	0.485541	2.8117	0.0256932	1.11162	0.258713	3.55057	0.0530125	0.988487	0.403271	3.13014	0.0632621	0.903389	0.451112	2.94829	0.0759028	0.901324	0.521042	2.94675	0.0417227	1.00467	0.341899	3.22121	0.0334389	1.08889	0.300567	3.36288	0.110143	0.798904	0.596216	2.53612	0.00779326	1.33141	0.116739	4.23097	0.0585522	0.959983	0.424633	2.99965	0.00921353	1.50522	0.131052	4.08631	0.0203857	1.09921	0.216695	3.74566	0.0622794	0.875808	0.43868	2.97729	0.0302173	1.08425	0.282967	3.44408	0.034345	1.12937	0.325648	3.4583	0.126209	0.756051	0.642486	2.40643	0.0255062	1.11293	0.264547	3.58886	0.015192	1.20517	0.182884	3.86341	0.0135158	1.29449	0.168747	3.92864	0.0175685	1.34287	0.204042	3.78054	0.00933802	1.39045	0.134907	4.2028	0.0276987	1.33093	0.278723	3.54604	0.0253274	1.04734	0.262154	3.55311	0.0292851	1.07273	0.279919	3.41093	0.0205243	1.16344	0.228699	3.7077	0.0158501	1.2362	0.193172	3.84645	0.0578947	0.95402	0.426578	3.03601	0.13905	0.704144	0.64705	2.29866	0.0492565	1.00994	0.378222	3.04614	0.0443915	1.0444	0.360506	3.18627	0.0451074	0.985469	0.361242	3.17016	0.0274261	1.08337	0.271078	3.4898	0.0387444	1.10773	0.336332	3.28658	0.0185307	1.20881	0.207767	3.74321	0.0245993	1.1168	0.279497	3.74793	0.0404753	1.06282	0.343474	3.32919	0.0360104	1.01723	0.317774	3.30022	0.145549	0.72776	0.67507	2.31263	0.0513296	1.02422	0.421971	3.18924	0.0539062	1.02845	0.394885	2.98432	0.00331697	1.5536	0.0635438	4.71433	0.00601617	1.51897	0.102354	4.55173	0.0155847	1.23908	0.192162	3.98064	0.063041	1.00129	0.468021	2.99629	0.0285914	1.08523	0.269435	3.51025	0.0485385	1.04778	0.38632	3.20003	0.0859604	0.817153	0.517259	2.73078	0.0593308	0.980584	0.421568	2.98135	0.053419	0.953412	0.40724	3.06363	0.0289959	1.10166	0.274153	3.48321	0.014023	1.33951	0.177874	3.92515	0.00655443	1.39625	0.101788	4.32098	0.0418903	1.09037	0.355938	3.24836	0.0142922	1.27661	0.181378	3.88075	0.0463994	0.932415	0.371195	3.14075	0.0967866	0.825519	0.554917	2.65022	0.0490967	1.03789	0.412223	3.26212	0.0180031	1.16721	0.206074	3.78481	0.00790614	1.36873	0.114918	4.19362	0.0273695	1.17518	0.269657	3.48936	0.0471834	0.992947	0.367408	3.11592	0.0373955	1.1229	0.32754	3.33661	0.0425265	1.02469	0.353179	3.1921	0.022561	1.28679	0.245832	3.58038	0.0600671	1.01784	0.428223	3.01664	0.026598	1.17768	0.265252	3.5625	0.0422385	1.12774	0.367307	3.26323	0.0221802	1.17859	0.237926	3.6102	0.0338083	1.07639	0.309851	3.37052	0.0245238	1.20469	0.268464	3.6493	0.0111097	1.25403	0.151404	3.98904	0.0311001	1.08727	0.283975	3.42836	0.0447814	1.0102	0.365792	3.19711	0.013339	1.25085	0.173874	4.03104	0.0336595	1.05487	0.310272	3.36352	0.0286964	1.07677	0.283054	3.4701	0.014329	1.22604	0.17752	3.83202	0.0593449	0.948021	0.429887	3.03322	0.0642813	0.879689	0.453556	2.91666	0.0971204	0.833674	0.563526	2.67845	0.0355154	1.05246	0.318261	3.35224	0.0514198	1.03654	0.395521	3.1128	0.0126963	1.24909	0.165255	3.90136	0.0265425	1.08787	0.264196	3.50507	0.0218716	1.13585	0.22724	3.59501	0.0051848	1.54334	0.0878	4.45991	0.0259675	1.11098	0.267802	3.55209	0.0276429	1.14559	0.267688	3.5195	0.0411244	1.01707	0.343172	3.28013	0.0241869	1.0952	0.255587	3.56711	0.0342541	1.05534	0.322823	3.41768	0.143299	0.696414	0.663375	2.2734	0.0181275	1.23871	0.203232	3.82373	0.0286777	1.15174	0.277311	3.43405	0.10347	0.806907	0.564212	2.53197	0.0480888	0.961296	0.37988	3.11311	0.0592647	0.908844	0.436046	3.0581	0.129801	0.771133	0.652276	2.46994	0	0	0.323489	1.0891	0.0415769	3.39425	0.305209	1.08474	0.0335492	3.41431
Eif4a1	0.0129557	-0.346279	0.163219	-4.01008	0.0403429	-0.273384	0.343848	-3.3147	0.0372573	-0.298962	0.320269	-3.30083	0.0492539	-0.277597	0.383645	-3.12971	0.0231764	-0.303096	0.238877	-3.67323	0.0161063	-0.33886	0.189072	-3.82	0.0731943	-0.276519	0.508634	-2.97439	0.0312015	-0.300483	0.284792	-3.40822	0.0525807	-0.279514	0.390273	-3.06494	0.0251034	-0.312831	0.252794	-3.5557	0.119008	-0.239887	0.62832	-2.47882	0.0647641	-0.261353	0.448165	-2.92883	0.0285381	-0.285266	0.277394	-3.43631	0.00982553	-0.344703	0.133161	-4.17	0.0315667	-0.28717	0.293738	-3.43332	0.0184998	-0.314653	0.206765	-3.74321	0.0453483	-0.288823	0.385134	-3.27102	0.00904454	-0.355518	0.130781	-4.10775	0.0320531	-0.299445	0.304172	-3.44441	0.0161557	-0.319429	0.191568	-3.82778	0.0307039	-0.292504	0.292624	-3.43715	0.0413478	-0.283071	0.350211	-3.24789	0.0265095	-0.290373	0.269853	-3.58718	0.0450452	-0.283508	0.36732	-3.22825	0.0213835	-0.300542	0.233693	-3.65602	0.00959556	-0.333972	0.133171	-4.05325	0.045739	-0.271341	0.374564	-3.19742	0.0367507	-0.286107	0.325973	-3.33012	0.0312752	-0.298681	0.293275	-3.44753	0.0198552	-0.313161	0.212609	-3.61902	0.0415345	-0.269021	0.341703	-3.15735	0.0210848	-0.30286	0.231167	-3.65554	0.0212925	-0.33222	0.225912	-3.6434	0.0582399	-0.26856	0.423786	-2.99687	0.0258018	-0.305751	0.267657	-3.54464	0.0219341	-0.315375	0.231459	-3.64254	0.0254405	-0.298319	0.285843	-3.72627	0.0122964	-0.328797	0.160545	-4.06796	0.0273807	-0.293973	0.262888	-3.47215	0.0189044	-0.319893	0.213847	-3.72996	0.0991725	-0.247272	0.5964	-2.69853	0.0108933	-0.331426	0.140445	-3.94191	0.0485746	-0.271827	0.389283	-3.16615	0.0321227	-0.294106	0.316997	-3.55085	0.0541314	-0.273132	0.42966	-3.16967	0.0292674	-0.286726	0.296922	-3.51364	0.0346065	-0.29272	0.303322	-3.38815	0.0860551	-0.242098	0.533232	-2.78468	0.0293029	-0.29535	0.28111	-3.46597	0.0351813	-0.292249	0.310717	-3.33001	0.0498859	-0.278535	0.393266	-3.1103	0.0419161	-0.290934	0.339082	-3.24522	0.0381328	-0.284821	0.336413	-3.31282	0.0161565	-0.324975	0.190001	-3.82301	0.0151224	-0.320906	0.1872	-3.87872	0.0601198	-0.281121	0.440537	-2.97795	0.0489586	-0.260264	0.384496	-3.10481	0.0421122	-0.308969	0.350679	-3.24353	0.0243588	-0.320748	0.272329	-3.73239	0.0343828	-0.281654	0.309839	-3.38482	0.0174566	-0.317489	0.195269	-3.75295	0.0239254	-0.304378	0.246173	-3.57179	0.0123819	-0.320392	0.158229	-3.92671	0.00799098	-0.339789	0.117251	-4.252	0.0345859	-0.288561	0.314387	-3.32562	0.0578188	-0.26536	0.430146	-2.97802	0.0235429	-0.315999	0.24786	-3.63303	0.0402933	-0.282815	0.339735	-3.29477	0.0426724	-0.284165	0.368795	-3.25639	0.0321009	-0.290694	0.298834	-3.38273	0.0352799	-0.294133	0.317479	-3.34317	0.127078	-0.226273	0.673735	-2.47589	0.0291574	-0.298398	0.280327	-3.42682	0.0280009	-0.309162	0.265384	-3.49433	0.115751	-0.231246	0.609086	-2.50591	0.0379542	-0.277797	0.34904	-3.38069	0.0166423	-0.319425	0.195351	-3.79168	0.0300226	-0.295557	0.289851	-3.4418	0.0450248	-0.289268	0.363658	-3.13649	0.0592941	-0.268571	0.429887	-3.03382	0.0264886	-0.30203	0.265092	-3.49795	0.037212	-0.302417	0.326945	-3.36374	0.0189725	-0.304753	0.211887	-3.74072	0.0106425	-0.355311	0.145963	-4.08161	0.0233799	-0.303832	0.243161	-3.54912	0.0550369	-0.275174	0.409393	-3.03166	0.0409794	-0.276847	0.337413	-3.20478	0.0640627	-0.267922	0.443317	-2.95444	0.0219149	-0.306241	0.240091	-3.656	0.0144609	-0.326109	0.175616	-3.9083	0.0123392	-0.316811	0.160557	-4.01898	0.0254893	-0.282309	0.263414	-3.53508	0.0272098	-0.306862	0.278118	-3.56528	0.0146219	-0.315173	0.180171	-3.7925	0.0382988	-0.295782	0.329328	-3.35226	0.0100487	-0.331385	0.140812	-4.04032	0.0363688	-0.272598	0.31654	-3.25431	0.0329483	-0.303954	0.300349	-3.35901	0.0362426	-0.291048	0.330786	-3.39528	0.0340952	-0.283592	0.321553	-3.45482	0	0	0.302856	-0.296113	0.0354633	-3.44518	0.29533	-0.294741	0.0314209	-3.43673
Senp3	0.209592	0.347038	0.767771	2.02472	0.394747	0.253979	0.92032	1.37592	0.260876	0.327389	0.82526	1.78172	0.162884	0.398826	0.697165	2.22098	0.569264	0.160587	0.972416	0.920746	0.21091	0.363187	0.782093	1.98591	0.403501	0.236352	0.948616	1.38688	0.474011	0.202292	0.949229	1.1326	0.328012	0.263097	0.886723	1.54662	0.483802	0.192074	0.953229	1.11157	0.584344	0.14885	0.979098	0.869839	0.297824	0.28697	0.87581	1.65102	0.253288	0.336098	0.831898	1.79268	0.241281	0.334245	0.808124	1.89254	0.268255	0.314266	0.827897	1.76803	0.445501	0.211775	0.943396	1.21243	0.232261	0.336545	0.832859	1.95233	0.197883	0.346014	0.76224	2.02621	0.294675	0.296971	0.869813	1.68372	0.479123	0.190069	0.952964	1.12621	0.520413	0.173954	0.958857	1.02231	0.348546	0.259154	0.898608	1.49244	0.412126	0.228292	0.935669	1.32605	0.421021	0.220006	0.935379	1.29607	0.24664	0.355462	0.821035	1.84068	0.241073	0.318634	0.806952	1.83456	0.375736	0.263053	0.916509	1.41767	0.163242	0.400663	0.707147	2.22311	0.377921	0.242837	0.915971	1.41153	0.489965	0.190943	0.959936	1.07272	0.152314	0.410198	0.680028	2.21742	0.217287	0.34946	0.78599	1.95542	0.365756	0.242023	0.906087	1.43102	0.417177	0.22048	0.93278	1.28384	0.263348	0.321521	0.841653	1.77855	0.399163	0.228583	0.926608	1.3402	0.272954	0.313584	0.892116	1.82805	0.342019	0.260593	0.898071	1.54395	0.363356	0.249502	0.896653	1.43068	0.466981	0.203834	0.951962	1.15581	0.447949	0.219083	0.962397	1.24191	0.23639	0.325346	0.783263	1.83317	0.180194	0.401741	0.735753	2.15136	0.221461	0.34354	0.822291	2.02599	0.234112	0.342875	0.831928	1.95836	0.406101	0.235246	0.957224	1.33909	0.313911	0.288961	0.871878	1.61483	0.250602	0.335829	0.825257	1.86375	0.365506	0.244832	0.906145	1.43914	0.302948	0.275952	0.867046	1.62864	0.423134	0.227752	0.937697	1.27048	0.270934	0.298797	0.837842	1.75619	0.331874	0.28183	0.901392	1.55037	0.225104	0.336294	0.793244	1.92801	0.291448	0.303336	0.869403	1.68429	0.32339	0.267684	0.888976	1.56431	0.225975	0.325319	0.791205	1.90928	0.208223	0.333336	0.777342	2.00839	0.422493	0.228767	0.958945	1.32972	0.261481	0.31929	0.830788	1.7966	0.399783	0.230981	0.921695	1.32944	0.41633	0.246769	0.928838	1.28554	0.27935	0.287948	0.843428	1.69841	0.359925	0.26597	0.906195	1.4676	0.380319	0.250063	0.912547	1.38067	0.360058	0.255005	0.901214	1.43677	0.266694	0.321594	0.836195	1.78195	0.311878	0.276119	0.874616	1.62477	0.298767	0.296887	0.878919	1.66937	0.229151	0.32596	0.802138	1.89809	0.344974	0.264689	0.896671	1.49978	0.407218	0.247616	0.955741	1.34494	0.472038	0.20829	0.951874	1.12978	0.410917	0.242849	0.931116	1.30767	0.444558	0.205362	0.944319	1.21804	0.297717	0.296938	0.898213	1.69632	0.262389	0.315492	0.829718	1.77471	0.365806	0.259329	0.915503	1.43452	0.434214	0.216996	0.935127	1.22366	0.231926	0.332144	0.810978	1.92294	0.507313	0.176693	0.957895	1.04518	0.397246	0.23363	0.928582	1.36677	0.293917	0.308785	0.861316	1.67349	0.240551	0.358499	0.816776	1.87541	0.535856	0.168725	0.965192	0.969153	0.198834	0.364062	0.765121	2.03031	0.529522	0.179109	0.963686	0.98592	0.284778	0.312793	0.859465	1.70661	0.132851	0.426857	0.651151	2.39755	0.259944	0.314008	0.83074	1.80029	0.176843	0.394968	0.729628	2.16912	0.271878	0.321452	0.846698	1.73873	0.214151	0.359037	0.790089	2.00539	0.485963	0.193458	0.95222	1.08224	0.272175	0.307302	0.843065	1.77685	0.258364	0.325646	0.834435	1.77404	0.0671475	0.507774	0.454306	2.84675	0.280692	0.296425	0.84867	1.69905	0.214242	0.368132	0.787828	2.01361	0.642149	0.126592	0.983378	0.757661	0	0	0.866502	0.283262	0.328307	1.60098	0.877364	0.287459	0.300857	1.63983
Tnfsf13	0.886182	-0.0999971	0.998472	-0.230983	0.932791	0.059908	0.998325	0.136347	0.819055	-0.165455	0.992544	-0.362517	0.911936	0.0803255	0.997658	0.176025	0.832268	0.156286	0.990025	0.342638	0.653192	-0.298541	0.988696	-0.713257	0.902913	-0.0873115	0.997844	-0.202512	0.927044	-0.063694	0.997728	-0.144847	0.806323	-0.174979	0.990888	-0.387669	0.850644	-0.1272	0.996779	-0.298921	0.799403	0.180415	0.99498	0.404064	0.670917	-0.292885	0.989037	-0.6738	0.911464	-0.0759745	0.99501	-0.174485	0.92628	-0.0632427	0.996269	-0.149438	0.686775	0.280287	0.988045	0.643969	0.895161	0.0916887	0.995095	0.209415	0.834973	0.153696	0.997226	0.340483	0.972314	-0.0248338	0.999241	-0.0546142	0.996325	0.00331487	0.999427	0.00740092	0.896666	0.0933909	0.999462	0.206673	0.856558	-0.123706	0.993228	-0.287515	0.832571	-0.148076	0.99594	-0.336575	0.898704	-0.0927418	0.996774	-0.205818	0.886968	-0.0985548	0.998339	-0.22895	0.651175	-0.303748	0.993903	-0.718337	0.817074	0.161471	0.995223	0.36198	0.999877	0.000109121	0.999928	0.000246645	0.753697	-0.210953	0.989284	-0.500298	0.942621	-0.0503691	0.99854	-0.115224	0.74273	0.242659	0.994885	0.510036	0.994792	-0.00454414	0.999411	-0.0101124	0.94479	-0.0500638	0.999417	-0.109756	0.749719	-0.216767	0.987404	-0.504734	0.92396	-0.0671834	0.993421	-0.151034	0.889655	-0.0935177	0.99726	-0.220612	0.888576	-0.0994116	0.996778	-0.22271	0.878487	-0.108906	0.999791	-0.254941	0.736247	0.24935	0.988497	0.547309	0.852569	-0.126662	0.995145	-0.292501	0.802354	0.171299	0.989782	0.39772	0.701783	0.287942	0.998803	0.626673	0.946977	0.0450354	0.99548	0.102961	0.877604	0.113124	0.996581	0.247229	0.921549	-0.0708494	0.999916	-0.16319	0.877639	0.114866	0.999036	0.253409	0.998218	-0.00160469	0.999991	-0.00360069	0.497723	-0.445748	0.95363	-1.08732	0.721801	-0.249986	0.982903	-0.577595	0.954099	0.0419492	0.999703	0.0915409	0.736084	0.255171	0.988102	0.532866	0.82706	-0.148758	0.996951	-0.346528	0.679083	0.295928	0.980852	0.659963	0.808085	-0.172477	0.994514	-0.388089	0.859055	0.137263	0.992879	0.282235	0.739956	0.232715	0.994642	0.529913	0.917428	0.0729369	0.998319	0.164229	0.832246	0.147856	0.996421	0.334019	0.902627	0.0871893	0.999807	0.195248	0.794829	0.189329	0.997355	0.431101	0.870718	-0.114703	0.995123	-0.260388	0.951139	-0.0424778	0.997401	-0.0967486	0.948247	-0.0431594	0.999649	-0.10266	0.803923	-0.166782	0.991052	-0.389793	0.945705	0.0472593	0.99988	0.10917	0.942424	-0.0494194	0.99868	-0.113663	0.838652	-0.140511	0.997491	-0.319641	0.908497	0.083102	0.994768	0.184394	0.566535	0.427441	0.976533	0.920862	0.835329	0.144724	0.994135	0.333964	0.993301	-0.00603544	0.999452	-0.0132532	0.989305	0.00935804	0.998635	0.0212884	0.95424	0.0406429	0.999847	0.0931186	0.913873	-0.074249	0.996728	-0.169907	0.923035	-0.0688393	0.994404	-0.153641	0.718221	0.253585	0.988864	0.574892	0.967576	0.0302178	0.999165	0.0662152	0.974629	0.0221031	0.998219	0.0503602	0.866324	0.119711	0.997613	0.267011	0.910803	0.07771	0.996327	0.175297	0.940157	0.0526602	0.999608	0.120762	0.985889	-0.012421	0.998725	-0.0278798	0.860588	-0.126204	0.998925	-0.283552	0.91824	0.069078	0.999202	0.163673	0.979653	0.0181335	0.998612	0.0407541	0.953528	-0.0403962	0.997823	-0.0912296	0.497935	-0.443324	0.958553	-1.07094	0.945249	0.0481682	0.996972	0.107687	0.725364	-0.236633	0.989279	-0.560493	0.860926	0.12194	0.995013	0.279476	0.898037	-0.0926712	0.990781	-0.204782	0.903547	0.0830798	0.995731	0.194631	0.794944	0.186697	0.996896	0.411277	0.699309	-0.273726	0.984745	-0.623547	0.877574	-0.10899	0.995711	-0.239274	0.935558	0.0571007	0.996943	0.130834	0.784016	0.190831	0.990685	0.430203	0.745342	-0.214645	0.988697	-0.505049	0.873552	-0.110387	0.999205	-0.250658	0.790289	0.187215	0.996555	0.431156	0.927453	0.066105	0.997128	0.148452	0	0	0.994513	-0.00441947	0.854692	-0.016044	0.996751	-0.00307442	0.878063	-0.00685656
Tnfsf12	0.493878	0.27461	0.952221	1.10404	0.590152	0.211811	0.977199	0.870808	0.467994	0.281835	0.949751	1.15009	0.438867	0.295784	0.941322	1.23207	0.32073	0.386526	0.878888	1.6064	0.373113	0.342723	0.908009	1.4138	0.563127	0.233885	0.997557	0.959916	0.620931	0.190358	0.980511	0.782306	0.406845	0.318882	0.931569	1.31155	0.809515	0.0900798	0.992969	0.38267	0.569854	0.218594	0.974958	0.903575	0.546633	0.238026	0.974554	0.955954	0.648895	0.169482	0.986467	0.714466	0.491402	0.271207	0.952411	1.11131	0.399854	0.327255	0.9273	1.34449	0.528555	0.242587	0.965338	1.00151	0.590624	0.216228	0.99485	0.879175	0.54909	0.231805	0.971419	0.942798	0.589784	0.209603	0.978645	0.866265	0.609775	0.193978	0.981858	0.812211	0.532279	0.235814	0.962622	0.99339	0.560675	0.219676	0.974301	0.926336	0.550304	0.237023	0.971886	0.965733	0.535585	0.242506	0.969131	0.997844	0.37243	0.342672	0.911499	1.41709	0.473838	0.287079	0.950683	1.12087	0.740525	0.129423	0.993224	0.530011	0.41777	0.322281	0.924941	1.292	0.426707	0.309195	0.936221	1.27242	0.49054	0.265175	0.960103	1.0713	0.382637	0.338224	0.911097	1.35246	0.303252	0.3913	0.863798	1.63164	0.274267	0.422805	0.838879	1.72979	0.602089	0.195697	0.984843	0.825056	0.503776	0.254335	0.964257	1.06308	0.326577	0.378957	0.883984	1.55943	0.521773	0.257988	0.988573	1.06822	0.31528	0.406808	0.879937	1.63173	0.548068	0.239007	0.964622	0.94539	0.523256	0.245628	0.967609	1.01429	0.527868	0.247364	0.985542	1.03312	0.487487	0.269958	0.950183	1.07494	0.533503	0.23799	0.968991	0.999569	0.406698	0.327167	0.949476	1.37488	0.570558	0.23198	0.987408	0.933611	0.407477	0.329334	0.957611	1.33517	0.586502	0.204515	0.973035	0.872179	0.384815	0.34399	0.922305	1.4098	0.651089	0.16906	0.981825	0.719231	0.343221	0.369372	0.892109	1.49851	0.267215	0.450937	0.840044	1.7598	0.498158	0.255832	0.950598	1.08058	0.500832	0.259462	0.96083	1.07558	0.607015	0.201513	0.983096	0.817475	0.643785	0.176382	0.989017	0.738268	0.517768	0.256305	0.973445	1.02457	0.484143	0.26776	0.949889	1.10327	0.509569	0.251262	0.961713	1.05251	0.725483	0.136548	0.997355	0.582118	0.379129	0.336104	0.916158	1.40718	0.683319	0.160032	0.985401	0.644091	0.447756	0.296658	0.941924	1.2007	0.249704	0.468454	0.815206	1.80719	0.480396	0.270353	0.957507	1.13121	0.550998	0.225933	0.972611	0.938376	0.396124	0.322742	0.920621	1.33208	0.529976	0.251591	0.964143	1.00759	0.262766	0.446947	0.838119	1.79923	0.409693	0.324404	0.939814	1.32452	0.881044	0.0557012	0.993427	0.2362	0.593089	0.207366	0.977952	0.84863	0.191369	0.535546	0.791258	2.1202	0.532082	0.245472	0.963373	0.981586	0.422782	0.306989	0.937291	1.27479	0.602505	0.199446	0.982492	0.82975	0.374041	0.356291	0.940636	1.44804	0.57723	0.213858	0.979668	0.88269	0.487567	0.272193	0.956056	1.10114	0.533373	0.237121	0.976481	0.974652	0.511261	0.253391	0.960116	1.05665	0.300191	0.397303	0.871725	1.63317	0.546925	0.234619	0.974861	0.972547	0.518502	0.246807	0.961855	1.02947	0.370046	0.343991	0.910575	1.43241	0.437228	0.291334	0.936748	1.21617	0.542914	0.23141	0.964623	0.961386	0.335636	0.360817	0.883559	1.5098	0.410368	0.327353	0.928769	1.31348	0.618496	0.19473	0.977044	0.794396	0.462168	0.281035	0.94764	1.17505	0.622561	0.193968	0.97665	0.79057	0.773452	0.106889	0.996896	0.455533	0.383998	0.343397	0.925742	1.40537	0.523258	0.242728	0.96689	0.991505	0.595185	0.205439	0.978758	0.859792	0.493061	0.271657	0.958636	1.07586	0.485979	0.264424	0.952499	1.08341	0.508227	0.259772	0.953499	1.04202	0.700597	0.151216	0.990233	0.623406	0.526708	0.251248	0.964524	1.03214	0	0	0.949265	0.268403	0.499161	1.09983	0.961784	0.255083	0.510415	1.05458
Polr2a	0.859478	-0.0684147	0.998472	-0.285692	0.902952	-0.047277	0.998325	-0.197135	0.836185	-0.0828104	0.992544	-0.327679	0.785612	-0.103978	0.993782	-0.432936	0.425028	-0.302874	0.931176	-1.29056	0.961575	-0.0187589	0.999463	-0.0764754	0.800297	-0.0988991	0.997844	-0.419961	0.38507	-0.333303	0.914519	-1.37404	0.656728	-0.168546	0.99011	-0.702747	0.933011	0.0331945	0.998391	0.133441	0.550083	-0.227174	0.970479	-0.950272	0.622072	-0.183726	0.983207	-0.781678	0.519486	-0.240536	0.967598	-1.0108	0.552692	-0.221877	0.968879	-0.958925	0.619424	-0.192579	0.978034	-0.793177	0.718698	-0.13547	0.987826	-0.572415	0.770739	-0.113887	0.997226	-0.476266	0.988715	-0.00551506	0.999268	-0.022257	0.7967	-0.100235	0.998174	-0.413924	0.781467	-0.108246	0.998787	-0.441451	0.785658	-0.10604	0.993228	-0.432575	0.732043	-0.127376	0.990498	-0.545143	0.914323	-0.0418677	0.996774	-0.173949	0.554692	-0.22248	0.974905	-0.951521	0.816659	-0.0888605	0.994108	-0.36835	0.548305	-0.222851	0.968893	-0.939423	0.822634	-0.0847263	0.995907	-0.35876	0.699001	-0.147421	0.985923	-0.616539	0.809888	-0.0927853	0.99345	-0.385119	0.671404	-0.158991	0.990412	-0.659176	0.968096	-0.0157072	0.997599	-0.0619594	0.817201	-0.0891806	0.997502	-0.366346	0.773345	-0.108421	0.989552	-0.455673	0.526946	-0.238427	0.962043	-1.00114	0.860622	-0.0673499	0.99535	-0.279196	0.801651	-0.102997	0.993156	-0.399321	0.425229	-0.307137	0.965338	-1.32964	0.712588	-0.142779	0.986437	-0.598583	0.93357	0.0323711	0.997978	0.131194	0.864953	-0.068328	0.991724	-0.270239	0.691236	-0.161248	0.998803	-0.650017	0.593347	-0.204617	0.972917	-0.826733	0.744306	-0.130705	0.993773	-0.523579	0.967618	-0.0167634	0.999916	-0.0672687	0.782272	-0.111904	0.999036	-0.454863	0.818859	-0.0880429	0.999513	-0.369137	0.419488	-0.31571	0.926431	-1.29455	0.780913	-0.112054	0.987594	-0.451187	0.954715	-0.0214752	0.999703	-0.0903099	0.802187	-0.099063	0.992527	-0.39607	0.846493	-0.0744834	0.996951	-0.307066	0.515966	-0.250328	0.956786	-1.03621	0.687782	-0.156727	0.994514	-0.642083	0.813756	-0.0893297	0.992879	-0.374429	0.841659	-0.0752593	0.997206	-0.318947	0.913093	-0.0447725	0.998319	-0.172885	0.599506	-0.199732	0.978561	-0.82804	0.944208	-0.0273775	0.999807	-0.111685	0.586884	-0.211296	0.997355	-0.900773	0.78597	-0.109149	0.992057	-0.434467	0.909292	-0.0433152	0.997328	-0.179886	0.966104	0.0164519	0.999649	0.0672102	0.601957	-0.205398	0.975749	-0.818898	0.702201	-0.152062	0.987493	-0.612927	0.942534	-0.0278508	0.99868	-0.113445	0.718735	-0.139522	0.991007	-0.565364	0.922654	0.0393366	0.996188	0.155768	0.684322	-0.157285	0.985329	-0.653214	0.885214	-0.0565617	0.994332	-0.231931	0.724451	-0.138832	0.992692	-0.556408	0.757866	-0.122297	0.990599	-0.489589	0.626538	-0.187588	0.995566	-0.789645	0.690383	-0.149175	0.986438	-0.62577	0.742088	-0.125129	0.989374	-0.523353	0.631857	-0.184198	0.984478	-0.763333	0.655482	-0.172039	0.998919	-0.726783	0.891895	-0.0514056	0.995249	-0.215206	0.623594	-0.194496	0.98498	-0.778467	0.487207	-0.279597	0.95898	-1.08715	0.894265	-0.0512019	0.999608	-0.213797	0.660889	-0.165841	0.988895	-0.691537	0.676067	-0.160595	0.992971	-0.674605	0.639541	-0.176245	0.981993	-0.746751	0.927095	0.0356542	0.997987	0.146216	0.690894	-0.148814	0.985651	-0.622487	0.931524	0.0352061	0.995962	0.135779	0.586647	-0.208365	0.975369	-0.852578	0.518436	-0.261034	0.960645	-1.0303	0.52092	-0.241991	0.968659	-1.02402	0.532352	-0.234941	0.963436	-0.99788	0.730381	-0.134695	0.991458	-0.553498	0.813725	-0.0901217	0.996896	-0.372866	0.794459	-0.102349	0.994067	-0.420577	0.780006	0.10675	0.993573	0.433848	0.516345	-0.249972	0.966036	-1.05017	0.671996	-0.160643	0.983285	-0.664573	0.887709	-0.0563272	0.993433	-0.219574	0.750011	-0.123239	0.989393	-0.501833	0.56341	-0.220753	0.973469	-0.93675	0.724865	-0.141136	0.988177	-0.573857	0	0	0.986835	-0.127039	0.73571	-0.526469	0.992618	-0.124184	0.747158	-0.512593
Zbtb4	0.245912	0.186829	0.810632	1.87246	0.2239	0.199584	0.796562	1.96633	0.118007	0.23845	0.612222	2.4772	0.202408	0.200895	0.759867	2.02885	0.119979	0.256043	0.612014	2.51545	0.0812429	0.282256	0.514817	2.76761	0.245037	0.187486	0.849106	1.92993	0.121642	0.264787	0.621024	2.44867	0.200711	0.203999	0.751669	2.0232	0.17672	0.225652	0.727337	2.14459	0.0950033	0.263422	0.561743	2.65472	0.17717	0.217054	0.732038	2.1401	0.13218	0.244514	0.652101	2.36256	0.170385	0.207487	0.717443	2.21423	0.160541	0.227673	0.703746	2.241	0.177736	0.22633	0.732872	2.14181	0.0784173	0.270522	0.531637	2.87638	0.289633	0.162775	0.848169	1.66636	0.170106	0.227355	0.724612	2.20421	0.15112	0.229456	0.682059	2.28451	0.210453	0.205675	0.783119	1.99196	0.43149	0.125235	0.94305	1.2524	0.202328	0.205277	0.771909	2.06136	0.118496	0.248943	0.628661	2.51452	0.232756	0.184665	0.806836	1.89588	0.092365	0.271038	0.543215	2.63384	0.0890849	0.272773	0.532186	2.7212	0.0690826	0.294961	0.467611	2.89858	0.102636	0.257287	0.577081	2.61293	0.14688	0.244653	0.663885	2.25407	0.0854495	0.274493	0.514566	2.66435	0.167557	0.216914	0.71702	2.18733	0.145065	0.238672	0.666772	2.30554	0.170323	0.212074	0.720675	2.16972	0.390826	0.146342	0.919422	1.3645	0.176334	0.213798	0.724139	2.14932	0.29046	0.186054	0.907079	1.76273	0.24544	0.190784	0.82067	1.88731	0.237437	0.19191	0.803412	1.85946	0.106268	0.261724	0.583362	2.56649	0.197896	0.21428	0.795064	2.10722	0.126569	0.233789	0.615568	2.36532	0.0728006	0.299154	0.485509	2.88004	0.193509	0.213833	0.789639	2.1546	0.183579	0.222475	0.766862	2.18876	0.151181	0.230724	0.710213	2.31362	0.368379	0.137045	0.90137	1.4424	0.0938445	0.267597	0.557076	2.71796	0.044429	0.321225	0.358224	3.19662	0.19999	0.217493	0.763762	2.02618	0.165217	0.228207	0.715043	2.20112	0.153941	0.220455	0.685615	2.27437	0.167945	0.219716	0.719398	2.20304	0.232371	0.191775	0.799004	1.89814	0.124387	0.24537	0.631638	2.45329	0.209685	0.207624	0.777378	1.98713	0.298748	0.171757	0.859151	1.63858	0.166835	0.223748	0.709863	2.20625	0.207703	0.225303	0.817516	2.08866	0.155577	0.222209	0.687233	2.27212	0.129167	0.244388	0.629213	2.3958	0.150235	0.239301	0.680086	2.27547	0.143505	0.22109	0.660805	2.29671	0.130356	0.256204	0.634197	2.42493	0.204868	0.217604	0.765927	1.99522	0.133498	0.242848	0.657681	2.3554	0.220142	0.19332	0.786303	1.96716	0.141312	0.234219	0.670664	2.36324	0.151339	0.218685	0.708747	2.30515	0.159569	0.237703	0.70613	2.22004	0.102917	0.265602	0.573395	2.59	0.286544	0.189074	0.892442	1.72943	0.0925488	0.257241	0.537629	2.64252	0.0352327	0.329435	0.3051	3.34866	0.29327	0.169509	0.852566	1.67443	0.191987	0.216667	0.789932	2.12536	0.0854704	0.280022	0.530186	2.72326	0.11477	0.257222	0.612106	2.50167	0.160333	0.210692	0.702825	2.19689	0.162707	0.241116	0.709645	2.24564	0.0711097	0.276246	0.47981	2.84502	0.166075	0.219116	0.71281	2.23599	0.118707	0.246159	0.618816	2.48772	0.125704	0.257234	0.629136	2.44693	0.24987	0.184312	0.822152	1.8013	0.154623	0.222691	0.694465	2.24917	0.170769	0.223935	0.711929	2.14789	0.11595	0.251881	0.6121	2.50811	0.151	0.226015	0.689992	2.29076	0.166002	0.248358	0.70627	2.21362	0.126933	0.243441	0.633767	2.45143	0.204052	0.207454	0.771378	2.00988	0.155319	0.224995	0.70666	2.29397	0.223492	0.195191	0.788185	1.8908	0.156689	0.227704	0.690033	2.2918	0.0844138	0.283	0.523648	2.70851	0.144801	0.222665	0.662777	2.26744	0.162659	0.216716	0.69647	2.19898	0.230326	0.207838	0.808599	1.94476	0.188723	0.218205	0.764664	2.143	0	0	0.693107	0.228047	0.168201	2.25133	0.706465	0.225149	0.160437	2.2385
Fgf11	0.00554631	0.834823	0.0898325	4.4756	0.0219053	0.775245	0.233178	3.7056	0.0432065	0.608604	0.351235	3.20381	0.0104596	0.743436	0.139864	4.0749	0.0161673	0.750474	0.189202	3.89098	0.00710753	0.79215	0.108893	4.27282	0.0299803	0.674605	0.307093	3.60315	0.00350963	0.855007	0.0651815	4.61788	0.00826907	0.823512	0.119035	4.17579	0.0189793	0.681124	0.212703	3.72418	0.00617355	0.83182	0.0982848	4.35424	0.0464058	0.61357	0.373433	3.15846	0.0193512	0.734896	0.219495	3.66994	0.00644369	0.79925	0.0989661	4.39998	0.00425658	0.837555	0.0740174	4.56502	0.0160325	0.760938	0.188715	3.82698	0.0165998	0.730231	0.204591	3.91503	0.0400642	0.647463	0.337162	3.2308	0.0232854	0.694037	0.25319	3.64521	0.00509861	0.895319	0.086048	4.45693	0.0102734	0.739319	0.142026	4.0823	0.0213682	0.706275	0.232222	3.66405	0.0168671	0.722146	0.200988	3.86354	0.00321229	0.95393	0.0626861	4.74623	0.0124365	0.731605	0.162415	3.97118	0.0563402	0.570784	0.41091	2.98648	0.0266392	0.681995	0.268284	3.54788	0.0177073	0.685791	0.208112	3.78161	0.0255502	0.687509	0.259513	3.57468	0.0027737	0.917181	0.0545814	4.64875	0.0478989	0.648714	0.374203	3.06457	0.0139323	0.733407	0.173689	3.8973	0.0169394	0.704612	0.196372	3.7783	0.0167007	0.71517	0.197539	3.78702	0.0327034	0.663276	0.305728	3.396	0.00884102	0.781741	0.125546	4.16175	0.00802657	0.872275	0.138219	4.42046	0.0262969	0.700192	0.265086	3.61019	0.0143818	0.744383	0.176426	3.85231	0.00463231	0.827572	0.0815632	4.49924	0.042617	0.651224	0.380568	3.31809	0.0119593	0.714114	0.150227	3.89119	0.024675	0.670127	0.259848	3.60623	0.00835422	0.824728	0.127719	4.3703	0.00501849	0.862766	0.0899272	4.61817	0.0205453	0.684029	0.235557	3.73345	0.00498897	0.829751	0.0827143	4.50231	0.0111548	0.80382	0.154723	4.11688	0.0123089	0.719008	0.161658	3.98088	0.0137811	0.71738	0.171466	3.89388	0.0194083	0.700459	0.219795	3.70772	0.00342963	0.903387	0.0642953	4.66815	0.0463281	0.574076	0.37749	3.18335	0.0296497	0.693031	0.283486	3.45646	0.0140141	0.785737	0.178325	3.92257	0.00823946	0.812007	0.122797	4.18531	0.0466823	0.570733	0.372196	3.13669	0.00835138	0.796387	0.122277	4.20923	0.0266217	0.711051	0.286263	3.67536	0.00412644	0.842884	0.0736203	4.58923	0.00776336	0.789296	0.11408	4.20332	0.022211	0.689831	0.2345	3.61673	0.0134971	0.764043	0.166767	3.87852	0.0296661	0.65863	0.285629	3.48585	0.00212211	0.913135	0.0444386	4.8355	0.0198524	0.707392	0.224957	3.65626	0.0332809	0.695835	0.304182	3.41512	0.00879585	0.797913	0.12685	4.20921	0.0165789	0.731326	0.2043	3.84924	0.02358	0.65628	0.247704	3.57332	0.0159474	0.716089	0.191085	3.82752	0.00329678	0.913374	0.066741	4.76868	0.0139078	0.750334	0.173645	3.864	0.00829427	0.828815	0.11741	4.19816	0.0169231	0.716119	0.203027	3.8052	0.0293219	0.664495	0.296061	3.54975	0.0182617	0.790922	0.208319	3.73745	0.0147961	0.709504	0.182484	3.86619	0.012097	0.721188	0.158617	3.92652	0.0167378	0.723001	0.20296	3.84843	0.0380699	0.599707	0.333941	3.26958	0.025735	0.721131	0.260787	3.60068	0.00168525	0.933255	0.038524	5.00777	0.00744778	0.80614	0.112264	4.27641	0.0335447	0.669914	0.305842	3.32736	0.0147122	0.725673	0.182009	3.85461	0.0121783	0.776716	0.158848	3.93113	0.0400737	0.623102	0.339307	3.27552	0.0174235	0.734698	0.205814	3.79288	0.0241205	0.688543	0.245863	3.60402	0.0120297	0.745058	0.157173	4.0334	0.01345	0.722166	0.170106	3.91127	0.00846972	0.789606	0.128326	4.25017	0.0145043	0.761127	0.179033	3.79702	0.0203473	0.708248	0.219154	3.75395	0.0195747	0.676926	0.218917	3.66402	0.00959094	0.776884	0.132826	4.02787	0.00782178	0.771871	0.116553	4.18896	0.00226359	0.972925	0.0491462	4.95022	0.0147969	0.76939	0.189048	3.9739	0	3	0.191984	0.746492	0.0175939	3.91672	0.1856	0.731466	0.0147965	3.86377
6720407P12Rik	0.213301	1.22996	0.772596	2.00834	0.191347	1.32594	0.755588	2.11245	0.156829	1.54019	0.685532	2.24365	0.160339	1.49553	0.692734	2.2345	0.122149	1.63413	0.613756	2.50081	0.330862	0.923351	0.885759	1.54353	0.125577	1.6773	0.668224	2.54301	0.211782	1.29375	0.781253	1.9753	0.181894	1.30066	0.726446	2.11083	0.322421	0.932039	0.875664	1.57082	0.215737	1.25221	0.7986	1.9684	0.156453	1.50677	0.697805	2.24727	0.193803	1.27039	0.759625	2.03907	0.255389	1.06502	0.823264	1.83693	0.242139	1.15705	0.809166	1.86794	0.27514	1.03244	0.838928	1.73425	0.21918	1.22743	0.822885	2.00816	0.210094	1.31049	0.774905	1.97224	0.180183	1.3602	0.738788	2.15332	0.147438	1.54609	0.677297	2.30528	0.106148	1.75955	0.580104	2.57005	0.223652	1.23827	0.796947	1.93737	0.16084	1.47114	0.714237	2.26719	0.0870403	1.91407	0.531483	2.75629	0.381752	0.862707	0.915146	1.38967	0.118029	1.55155	0.608474	2.44612	0.175122	1.54108	0.728985	2.17013	0.181295	1.40058	0.740541	2.13147	0.148591	1.51847	0.683306	2.31248	0.285704	0.972198	0.846678	1.65888	0.111794	1.59217	0.583902	2.46339	0.177774	1.33553	0.732615	2.13589	0.172721	1.38288	0.71678	2.15734	0.248599	1.12347	0.820188	1.8257	0.373369	0.90719	0.911596	1.41548	0.118885	1.63042	0.610226	2.47891	0.157475	1.44107	0.750951	2.3572	0.342173	0.962137	0.898223	1.54346	0.240074	1.14936	0.805986	1.84905	0.151994	1.45276	0.688448	2.27623	0.206551	1.36262	0.807187	2.06718	0.328355	0.886874	0.863358	1.51327	0.308139	0.993993	0.882658	1.63602	0.137614	1.63032	0.694379	2.46027	0.137829	1.68373	0.682269	2.44241	0.122266	1.70392	0.651043	2.49086	0.208187	1.34928	0.761885	2.01815	0.193609	1.39902	0.761822	2.10885	0.209304	1.24642	0.771246	1.99664	0.245371	1.11909	0.819676	1.8366	0.425981	0.774054	0.938989	1.2627	0.0754697	2.0822	0.482911	2.83565	0.343798	0.938101	0.907532	1.51257	0.0891079	1.90146	0.531307	2.70212	0.18302	1.36402	0.737047	2.12583	0.165902	1.47193	0.71376	2.19474	0.101922	1.75228	0.568783	2.57916	0.212598	1.23975	0.783317	1.98922	0.161127	1.43843	0.749813	2.32305	0.146257	1.53365	0.670709	2.32456	0.0837166	1.83647	0.508062	2.73072	0.295337	1.12321	0.856239	1.65513	0.0828554	1.86356	0.50095	2.72295	0.206936	1.28686	0.773003	2.0231	0.0224538	2.92318	0.239716	3.59226	0.100555	1.6719	0.573844	2.57788	0.113856	1.70355	0.603459	2.53661	0.231201	1.12989	0.808663	1.92358	0.241055	1.21563	0.822756	1.88348	0.235434	1.18903	0.81174	1.87272	0.100004	1.69774	0.565582	2.61217	0.132645	1.52158	0.687027	2.44023	0.114965	1.69224	0.595043	2.47625	0.0699576	2.00804	0.464627	2.88192	0.191414	1.2777	0.750605	2.08139	0.281041	1.07308	0.884776	1.75601	0.104894	1.80905	0.587407	2.56774	0.206202	1.33273	0.780934	2.00513	0.180779	1.36271	0.734327	2.09425	0.108186	1.61856	0.58993	2.58405	0.246753	1.18252	0.82108	1.82588	0.279894	1.04508	0.853836	1.74458	0.202235	1.26814	0.7631	2.03327	0.370654	0.848972	0.911065	1.43059	0.135054	1.48644	0.652179	2.3395	0.269262	1.13394	0.845012	1.7457	0.041442	2.30738	0.339021	3.19748	0.448618	0.737305	0.943095	1.20894	0.0993001	1.88402	0.570613	2.62934	0.12921	1.55372	0.641799	2.42466	0.172351	1.36469	0.723366	2.19185	0.382195	0.861466	0.924497	1.38285	0.178327	1.39349	0.747425	2.17279	0.0995521	1.76882	0.555523	2.55829	0.329179	0.947099	0.882139	1.57895	0.365585	0.823683	0.909906	1.42011	0.161103	1.39925	0.695959	2.17916	0.125146	1.6423	0.622258	2.41529	0.135522	1.72599	0.667166	2.42005	0.11662	1.71061	0.616682	2.55836	0	0	0.724677	1.3958	0.19469	2.14013	0.739664	1.36435	0.180481	2.13368
Nlgn2	0.148803	-0.48564	0.670049	-2.32985	0.214238	-0.426466	0.786022	-2.008	0.315697	-0.334469	0.873094	-1.59	0.336466	-0.326079	0.886082	-1.5298	0.298291	-0.341211	0.865634	-1.68268	0.289281	-0.351945	0.857852	-1.68214	0.360934	-0.314205	0.934631	-1.51671	0.492067	-0.22687	0.955048	-1.08681	0.307198	-0.357342	0.874409	-1.61461	0.221016	-0.403126	0.789455	-1.94283	0.519596	-0.211033	0.964154	-1.02394	0.169901	-0.453167	0.719757	-2.17658	0.239977	-0.373118	0.818429	-1.84391	0.322779	-0.326791	0.874171	-1.59694	0.271767	-0.356566	0.831718	-1.75511	0.272639	-0.364224	0.838928	-1.74332	0.4333	-0.273209	0.96141	-1.28061	0.186894	-0.434923	0.747786	-2.07691	0.457526	-0.245452	0.946188	-1.19368	0.103769	-0.519766	0.583713	-2.58888	0.170226	-0.458463	0.716084	-2.1815	0.163742	-0.43776	0.715628	-2.21713	0.213994	-0.409894	0.788333	-2.00915	0.254248	-0.381113	0.836048	-1.83637	0.18952	-0.419384	0.752899	-2.08448	0.27678	-0.349639	0.834995	-1.70197	0.24208	-0.391383	0.81775	-1.87224	0.207935	-0.406651	0.776006	-2.00788	0.288148	-0.353005	0.860764	-1.70042	0.469219	-0.248008	0.951447	-1.1246	0.170832	-0.42623	0.714211	-2.12158	0.209457	-0.420067	0.776585	-1.98916	0.229721	-0.396837	0.79242	-1.90033	0.184426	-0.442348	0.744455	-2.10022	0.389484	-0.274612	0.919422	-1.36837	0.275792	-0.371463	0.848976	-1.73236	0.218441	-0.425179	0.83924	-2.05216	0.335075	-0.322198	0.891893	-1.56631	0.362244	-0.296704	0.895101	-1.434	0.352536	-0.302393	0.897262	-1.47723	0.391483	-0.287164	0.946423	-1.40244	0.339464	-0.318378	0.872698	-1.47889	0.262758	-0.365685	0.838154	-1.79777	0.203862	-0.435982	0.805263	-2.10548	0.361346	-0.306662	0.924337	-1.50239	0.207079	-0.414559	0.805182	-2.03358	0.300504	-0.342677	0.862183	-1.66022	0.384666	-0.283813	0.922305	-1.41025	0.461927	-0.247057	0.947965	-1.16998	0.39623	-0.281039	0.920426	-1.34128	0.418719	-0.273811	0.937283	-1.28261	0.199083	-0.411467	0.762605	-2.04852	0.17764	-0.440432	0.735768	-2.15386	0.203205	-0.40425	0.767217	-2.02243	0.311384	-0.348849	0.883643	-1.61622	0.197325	-0.440792	0.763655	-2.04222	0.198419	-0.42563	0.755739	-2.02798	0.324875	-0.327114	0.887546	-1.57115	0.389516	-0.287178	0.94616	-1.42652	0.28878	-0.343108	0.855098	-1.69725	0.338996	-0.308601	0.882589	-1.50966	0.222231	-0.404021	0.784414	-1.93054	0.215797	-0.402762	0.771588	-1.94333	0.380635	-0.291908	0.921437	-1.40543	0.169888	-0.438463	0.714622	-2.16008	0.234194	-0.385664	0.811208	-1.86747	0.416985	-0.269542	0.93149	-1.30218	0.327333	-0.328302	0.883874	-1.5737	0.210594	-0.416322	0.788244	-2.01134	0.261235	-0.363013	0.842404	-1.77329	0.414181	-0.272426	0.933342	-1.29678	0.164967	-0.463126	0.750599	-2.2533	0.247588	-0.376958	0.815264	-1.81639	0.178448	-0.443577	0.723934	-2.13983	0.154733	-0.452942	0.691294	-2.26717	0.351042	-0.313443	0.930777	-1.51913	0.284386	-0.34022	0.854297	-1.69515	0.111959	-0.524478	0.607386	-2.52124	0.25051	-0.399956	0.81985	-1.79812	0.418491	-0.269949	0.93539	-1.30142	0.160115	-0.446842	0.702582	-2.21432	0.432043	-0.25401	0.940013	-1.26853	0.21729	-0.403626	0.781971	-1.96719	0.486171	-0.22555	0.961146	-1.11285	0.312905	-0.329101	0.872033	-1.57976	0.204134	-0.404838	0.773562	-2.00657	0.306559	-0.336384	0.861032	-1.60333	0.275391	-0.377465	0.854278	-1.74025	0.273334	-0.36351	0.863769	-1.74744	0.20788	-0.411868	0.767429	-2.01266	0.331441	-0.316503	0.888535	-1.55989	0.381232	-0.289058	0.923921	-1.38565	0.387576	-0.29236	0.925742	-1.39483	0.242644	-0.379475	0.810607	-1.81485	0.212131	-0.436556	0.775869	-2.01903	0.143025	-0.472441	0.677595	-2.29883	0.187755	-0.428021	0.735165	-2.04834	0.145537	-0.463795	0.665966	-2.29237	0.320659	-0.349088	0.891215	-1.6101	0.236802	-0.388365	0.816643	-1.92884	0	0	0.831708	-0.364791	0.280031	-1.76223	0.839084	-0.364955	0.272203	-1.75127
Tmem256	0.091702	0.238078	0.537668	2.72152	0.0427054	0.260854	0.357576	3.27647	0.0449764	0.269576	0.35845	3.17713	0.0141221	0.285515	0.174333	3.90602	0.0534382	0.254809	0.404846	3.12455	0.0882751	0.24245	0.535891	2.70578	0.059202	0.252278	0.449479	3.13223	0.0864309	0.2318	0.525996	2.71224	0.0458314	0.265045	0.361783	3.15759	0.106124	0.22377	0.586331	2.56518	0.100305	0.211491	0.578317	2.61306	0.0684692	0.23553	0.463622	2.88922	0.128263	0.207238	0.640951	2.38678	0.0542291	0.233019	0.404606	3.10904	0.0918691	0.248622	0.547024	2.69194	0.0603071	0.253254	0.425208	2.98531	0.0901115	0.245117	0.564515	2.76993	0.0598482	0.254792	0.425307	2.96143	0.0676844	0.232285	0.466476	2.93565	0.0510121	0.25686	0.400324	3.10531	0.102747	0.221156	0.571293	2.59538	0.0326094	0.269736	0.303826	3.40206	0.0639216	0.233973	0.453465	2.99552	0.0889848	0.226574	0.536541	2.73947	0.130746	0.215955	0.647621	2.40092	0.0973141	0.232218	0.557048	2.59466	0.046498	0.289976	0.377514	3.1863	0.0953819	0.209688	0.552197	2.65907	0.107148	0.227734	0.589879	2.57921	0.0897723	0.229068	0.524152	2.63626	0.0821129	0.20507	0.506059	2.69324	0.0392235	0.255145	0.336232	3.26783	0.0284071	0.286757	0.272297	3.46755	0.0538415	0.246584	0.40104	3.05102	0.0680951	0.236217	0.46681	2.90095	0.044478	0.259816	0.359784	3.19436	0.112064	0.241037	0.65224	2.64963	0.0394981	0.265764	0.338798	3.34559	0.127407	0.22128	0.632398	2.3993	0.115184	0.210003	0.607825	2.50312	0.0839218	0.24345	0.549667	2.82863	0.0446313	0.241775	0.350671	3.10899	0.0602718	0.240698	0.43799	3.01604	0.0995219	0.240144	0.588896	2.72944	0.0526877	0.276713	0.422216	3.18891	0.0843708	0.224052	0.545793	2.78186	0.0284173	0.273525	0.268687	3.5141	0.129142	0.205649	0.646654	2.46171	0.0339988	0.282122	0.308181	3.37166	0.148299	0.214294	0.680074	2.28545	0.0585935	0.234407	0.427992	2.99973	0.087083	0.233858	0.523015	2.72939	0.0940161	0.241013	0.551348	2.67557	0.0563609	0.255497	0.41733	3.03289	0.118271	0.211424	0.616019	2.49393	0.0850428	0.238134	0.52828	2.72803	0.0635321	0.244095	0.445504	2.92583	0.0935326	0.240458	0.546796	2.67641	0.144531	0.203383	0.720328	2.41892	0.0820892	0.243794	0.508939	2.78185	0.0756125	0.252308	0.481193	2.80527	0.0981731	0.226389	0.562044	2.61563	0.0944486	0.221556	0.53547	2.62566	0.0658025	0.226518	0.45595	2.94923	0.0257953	0.259067	0.260607	3.50834	0.105668	0.222104	0.58904	2.5399	0.0790587	0.228221	0.499403	2.8175	0.0598123	0.243514	0.424672	3.02397	0.0775144	0.232897	0.512623	2.83609	0.0529353	0.222242	0.404579	3.05489	0.0617338	0.243256	0.43579	2.96691	0.0857808	0.230657	0.558896	2.78805	0.0922373	0.227758	0.537591	2.64505	0.122084	0.21441	0.620269	2.45874	0.0453655	0.262554	0.367945	3.18842	0.0601282	0.265354	0.454338	3.06223	0.0374832	0.259221	0.331461	3.29438	0.0270542	0.275631	0.273861	3.50675	0.0575995	0.238536	0.419628	2.97111	0.0442414	0.259257	0.363978	3.23617	0.0520029	0.237975	0.402233	3.06308	0.0321009	0.272632	0.298829	3.46016	0.143521	0.178555	0.666718	2.33238	0.0680893	0.239596	0.466687	2.91538	0.0431218	0.270147	0.352546	3.16615	0.0573849	0.236012	0.418977	3.00287	0.0245072	0.265308	0.246374	3.52679	0.0845309	0.229025	0.52036	2.75219	0.136559	0.205537	0.660317	2.37486	0.0596693	0.249149	0.429398	3.00957	0.101752	0.231582	0.567403	2.62828	0.163368	0.189847	0.71348	2.20569	0.0652487	0.238522	0.463575	2.97613	0.0480752	0.261658	0.378341	3.07037	0.0446367	0.262049	0.361013	3.24938	0.0940085	0.234113	0.55167	2.62844	0.0387787	0.261157	0.329514	3.21349	0.0498358	0.251596	0.386774	3.08915	0.190097	0.184719	0.75569	2.12435	0.0603988	0.258769	0.443698	3.06176	0	0	0.47483	0.24044	0.0754487	2.89682	0.465049	0.23987	0.0678868	2.92061
Plscr3	0.930971	0.0496658	0.998472	0.139787	0.791085	0.158107	0.996509	0.428281	0.873125	0.103456	0.992544	0.253063	0.994056	-0.00423139	0.99959	-0.0118563	0.837355	0.119616	0.990195	0.332098	0.85105	0.114311	0.996734	0.298075	0.991357	-0.00648245	0.999636	-0.0179847	0.933555	-0.0459177	0.997728	-0.13189	0.875137	-0.0898111	0.993765	-0.248467	0.882488	-0.0843863	0.997527	-0.234657	0.876012	0.089484	0.997282	0.248092	0.77554	-0.160774	0.995925	-0.452176	0.90872	0.0642456	0.99501	0.179916	0.944121	-0.0401533	0.996686	-0.113203	0.945454	-0.0400808	0.996324	-0.109262	0.759037	-0.171054	0.990773	-0.487468	0.913235	0.0690972	0.99728	0.178079	0.65389	0.257914	0.988644	0.705559	0.821101	-0.126945	0.998663	-0.363326	0.847624	-0.112874	0.998787	-0.305777	0.642006	-0.256945	0.988151	-0.739473	0.6782	-0.226732	0.987715	-0.660589	0.904028	-0.0721917	0.996774	-0.194948	0.633813	-0.263042	0.989618	-0.767293	0.83674	0.116382	0.994108	0.327393	0.975518	-0.0170737	0.999053	-0.0480242	0.78149	0.163152	0.995416	0.443936	0.968369	0.0234198	0.998737	0.0632274	0.923559	-0.0547099	0.997334	-0.153605	0.955163	-0.0316415	0.999109	-0.0873637	0.9266	-0.0531943	0.994262	-0.142711	0.599451	0.324989	0.979823	0.832379	0.886865	-0.0785828	0.996677	-0.225101	0.791185	0.154092	0.993421	0.418972	0.842249	-0.109764	0.99461	-0.31646	0.74976	-0.179692	0.989405	-0.507006	0.97276	0.0204024	0.999791	0.0569394	0.932531	-0.0467401	0.996923	-0.137566	0.804516	-0.137544	0.995145	-0.389558	0.894179	-0.0738336	0.993362	-0.21136	0.976593	-0.0170524	0.998803	-0.0480181	0.809401	-0.132705	0.989815	-0.373427	0.981466	-0.0134315	0.998514	-0.0372938	0.788553	0.15902	0.999916	0.444402	0.980991	0.0143574	0.999603	0.0392165	0.846984	-0.108745	0.999513	-0.311038	0.948504	0.0388542	0.998551	0.103565	0.894392	0.0779538	0.998221	0.215348	0.904784	0.0691374	0.999331	0.190237	0.871631	-0.0911897	0.995799	-0.255471	0.61376	0.32252	0.980594	0.800539	0.992165	-0.00531237	0.998798	-0.015665	0.9065	0.0702076	0.996021	0.187664	0.875403	0.0881604	0.99377	0.249213	0.898571	-0.0767786	0.998608	-0.203507	0.890551	0.076455	0.998125	0.217982	0.918763	0.0566574	0.99867	0.160829	0.832421	-0.115694	0.993117	-0.33769	0.876941	0.0934359	0.997355	0.256706	0.961254	0.0281767	0.997515	0.0777263	0.91881	-0.0569335	0.997328	-0.160941	0.665697	0.244523	0.98813	0.683353	0.851341	-0.10072	0.991561	-0.294232	0.744735	0.189537	0.991322	0.521934	0.762245	0.178548	0.995398	0.476114	0.898201	0.0733863	0.997491	0.200832	0.946696	-0.0386565	0.996188	-0.10726	0.767159	-0.165311	0.994184	-0.475715	0.664519	0.263903	0.986261	0.696747	0.985929	0.00954348	0.999452	0.0278367	0.618161	-0.271714	0.979919	-0.791605	0.80863	0.1425	0.998345	0.393022	0.993178	-0.00483645	0.99916	-0.013432	0.927038	-0.0509591	0.994408	-0.145628	0.944171	0.0413899	0.996723	0.11157	0.858357	0.105563	0.999165	0.290717	0.854941	-0.105787	0.992759	-0.289489	0.970445	0.0224304	0.999667	0.0587712	0.613071	-0.297137	0.985376	-0.791305	0.884087	-0.0812996	0.999608	-0.234517	0.904302	-0.064902	0.995787	-0.189526	0.604167	0.310482	0.983624	0.836995	0.88087	0.0824446	0.999202	0.238956	0.76682	0.174438	0.993418	0.473861	0.898374	-0.0692993	0.994937	-0.199931	0.867039	-0.0922257	0.988951	-0.264551	0.955783	0.0297712	0.997851	0.0869443	0.91284	-0.062036	0.995339	-0.174639	0.828559	0.123211	0.993952	0.345447	0.845416	0.112497	0.990631	0.311581	0.860668	0.101557	0.994794	0.281912	0.999519	0.000342121	0.999939	0.000953867	0.875597	0.0925028	0.995207	0.252731	0.998787	0.000850051	0.999705	0.00236209	0.958011	0.0294341	0.996943	0.0851962	0.964564	0.0266316	0.998241	0.0697323	0.853263	-0.0991736	0.991559	-0.28761	0.747218	-0.181853	0.98938	-0.507636	0.697246	-0.219529	0.990233	-0.630745	0.981578	-0.0137254	0.998511	-0.0376474	0	0	0.994988	0.00257352	0.859516	0.00061149	0.996416	-0.00453392	0.878906	-0.0126442
Kctd11	0.241807	1.40538	0.806002	1.88883	0.523542	0.734906	0.965653	1.03132	0.653847	0.474486	0.982669	0.710619	0.600753	0.53828	0.983074	0.832914	0.53497	0.717668	0.964918	1.00374	0.687593	0.421919	0.993754	0.63832	0.366248	1.05023	0.936735	1.5	0.605133	0.574727	0.977162	0.817901	0.600549	0.627175	0.98181	0.827939	0.358545	1.04656	0.901735	1.45755					0.50041	0.883331	0.961648	1.0686	0.415549	0.907385	0.931485	1.27761									0.463829	0.888267	0.948247	1.16415	0.364621	1.16925	0.93542	1.4817	0.356046	1.05598	0.89415	1.45234	0.747235	0.331605	0.997695	0.517827	0.30883	1.25861	0.873229	1.61948	0.405261	0.970659	0.928331	1.32381					0.373757	1.0083	0.918941	1.43809	0.432313	0.906227	0.943492	1.2648	0.583706	0.572299	0.980182	0.870621	0.258998	1.34325	0.820816	1.76642	0.412429	0.924827	0.92481	1.31179	0.55004	0.77894	0.965204	0.953024	0.347705	1.04284	0.897851	1.50328	0.60863	0.56988	0.984437	0.795617	0.426078	0.856605	0.930094	1.23298	0.39965	0.950246	0.922762	1.33489	0.481554	0.844492	0.95669	1.11355	0.709402	0.385413	0.99196	0.589692	0.156092	2.12077	0.702043	2.25531	0.551041	0.648308	0.966163	0.947709	0.328723	1.23039	0.931559	1.62863	0.512507	0.745775	0.961048	1.06421	0.631676	0.573229	0.978062	0.754491	0.348964	1.23104	0.893382	1.48823	0.411704	0.976122	0.954505	1.34347	0.799967	0.273938	0.988425	0.392301	0.347343	1.21715	0.907709	1.50859	0.632131	0.509585	0.999916	0.793277	0.259933	1.37844	0.856306	1.8542	0.390231	1.01032	0.953886	1.38491	0.486315	0.762077	0.948415	1.11635	0.586985	0.595547	0.977496	0.881205	0.744448	0.450268	0.989424	0.518401	0.386751	1.03405	0.91498	1.3684	0.589819	0.598901	0.977577	0.855077									0.441607	0.834026	0.938862	1.22299	0.564466	0.627263	0.979523	0.919968	0.499087	0.798002	0.966899	1.07073	0.390651	1.03025	0.919792	1.35366	0.327539	1.15368	0.888579	1.56252	0.456595	0.918742	0.97056	1.23417	0.608621	0.566693	0.981802	0.819253	0.569359	0.657532	0.971885	0.898383	0.768867	0.361508	0.994677	0.464768	0.402024	0.950661	0.924834	1.31569	0.458496	0.832777	0.951734	1.18838	0.728959	0.382565	0.994843	0.545322	0.359011	0.988793	0.900925	1.4399					0.423579	0.928828	0.932326	1.28567	0.533716	0.689306	0.967417	0.999847	0.739946	0.354633	0.992692	0.523906	0.393663	1.00236	0.925203	1.35464					0.506862	0.733168	0.958199	1.0427	0.886108	0.152549	0.992872	0.22778	0.305174	1.21688	0.862772	1.63369					0.246791	1.50501	0.815492	1.83396	0.768563	0.339256	0.99466	0.466759	0.275356	1.28594	0.844331	1.70689	0.399915	1.01684	0.930047	1.35407	0.527568	0.717041	0.965138	0.995837	0.481074	0.852677	0.9571	1.13755	0.67906	0.489526	0.987403	0.659702	0.543817	0.710169	0.968832	0.970056									0.386774	1.04153	0.916275	1.35716	0.485698	0.825947	0.953398	1.11232					0.532905	0.704884	0.963436	0.996533	0.535431	0.735237	0.964943	0.99537	0.389556	0.949799	0.929833	1.36159	0.561575	0.671067	0.971273	0.937134	0.433859	0.901909	0.938491	1.2156	0.399071	0.941508	0.926081	1.36457	0.326681	1.17593	0.887207	1.53947	0.477006	0.833925	0.951214	1.10581	0.402952	1.0632	0.923368	1.31726					0.469136	0.862748	0.9596	1.18025	52	0	0.940993	0.843678	0.484722	1.14547	0.953886	0.852677	0.469136	1.16415
Neurl4	0.992905	-0.00255994	0.999828	-0.0143499	0.697949	-0.108091	0.991507	-0.627445	0.713751	-0.0981197	0.987815	-0.581307	0.98926	0.003954	0.999555	0.0214249	0.682736	-0.116078	0.977171	-0.661245	0.661547	-0.119873	0.989339	-0.694917	0.987092	0.00467078	0.999636	0.0268586	0.913517	-0.0304731	0.997728	-0.171801	0.818144	-0.0631746	0.990888	-0.363572	0.517543	-0.182322	0.961642	-1.02733	0.742032	-0.0942942	0.990082	-0.523388	0.979078	-0.00744066	0.998155	-0.0415882	0.480936	-0.187263	0.957104	-1.10599	0.785696	-0.0762884	0.992257	-0.439147	0.734445	-0.0933675	0.988045	-0.541732	0.829052	-0.0582406	0.99216	-0.343128	0.788333	-0.0766677	0.997226	-0.438786	0.711653	-0.103729	0.993851	-0.581672	0.798877	-0.0735215	0.998663	-0.409394	0.926257	-0.0254483	0.999462	-0.147287	0.766581	-0.0860631	0.992776	-0.472174	0.616107	-0.131086	0.97886	-0.798232	0.953774	0.0164657	0.997757	0.0937244	0.848445	-0.053004	0.995943	-0.307813	0.559274	-0.161775	0.975227	-0.927723	0.926839	0.0256076	0.997419	0.143695	0.551061	-0.168126	0.976669	-0.954158	0.984693	-0.0053399	0.998737	-0.0305905	0.72315	-0.0979287	0.991008	-0.567106	0.983835	0.00548785	0.999429	0.0314831	0.827575	-0.0598451	0.994262	-0.337419	0.655358	-0.123435	0.985851	-0.707397	0.477264	-0.20446	0.954788	-1.12448	0.860818	-0.0477844	0.993421	-0.277445	0.991225	0.00307792	0.999873	0.0174882	0.769712	-0.0799053	0.989975	-0.465352	0.78326	-0.0790502	0.999791	-0.458685	0.555887	-0.162557	0.970391	-0.957002	0.530854	-0.167142	0.962937	-0.986382	0.962318	0.0141663	0.997076	0.0750705	0.823792	-0.0637462	0.998803	-0.364421	0.739602	-0.0880589	0.983673	-0.514595	0.917073	-0.0288839	0.998197	-0.167146	0.736701	-0.0963123	0.999916	-0.55714	0.80613	-0.0716855	0.999036	-0.403942	0.755331	-0.0873405	0.999513	-0.502284	0.892354	0.0372584	0.995582	0.217	0.740608	-0.0952384	0.98495	-0.537033	0.755009	-0.0862636	0.990448	-0.496252	0.58984	-0.154504	0.98001	-0.852267	0.896723	-0.0359856	0.997641	-0.205883	0.787055	-0.0750929	0.987876	-0.430925	0.76734	-0.0838325	0.994514	-0.472705	0.800228	-0.0670239	0.992724	-0.402193	0.514463	-0.187881	0.965783	-1.0408	0.559461	-0.160662	0.979882	-0.92454	0.857946	-0.0483974	0.996933	-0.282246	0.769003	-0.0808845	0.990506	-0.468683	0.94022	-0.0211957	0.99856	-0.124323	0.838767	-0.0561456	0.992423	-0.325546	0.773802	-0.0779018	0.993482	-0.453783	0.902957	0.0342572	0.999649	0.192841	0.772277	0.079761	0.989789	0.454357	0.819238	-0.0675002	0.992915	-0.366335	0.791528	-0.074308	0.996292	-0.415986	0.668492	-0.11946	0.989184	-0.672218	0.676861	-0.116112	0.981847	-0.668608	0.941767	-0.0205022	0.996139	-0.117364	0.834371	-0.0575452	0.994135	-0.335935	0.808572	-0.0677446	0.992692	-0.382395	0.514298	-0.176117	0.964539	-1.0357	0.748008	-0.0947636	0.995566	-0.521339	0.577538	-0.15587	0.975439	-0.875003	0.518147	-0.177903	0.952007	-1.02766	0.395565	-0.225632	0.918585	-1.35355	0.66579	-0.121966	0.998919	-0.703607	0.808899	-0.0672632	0.992106	-0.38296	0.897045	0.03617	0.998076	0.205252	0.683349	-0.109296	0.988651	-0.638274	0.654674	-0.122956	0.990389	-0.71949	0.909695	-0.0311935	0.995787	-0.178797	0.900343	-0.0345042	0.998925	-0.202184	0.908538	-0.0321776	0.999202	-0.183176	0.77511	-0.0803357	0.993418	-0.456539	0.762244	-0.0829868	0.98782	-0.473603	0.856439	-0.0492609	0.988784	-0.285864	0.752021	-0.0863809	0.986659	-0.495482	0.56205	-0.163692	0.971904	-0.925063	0.552528	-0.17343	0.974636	-0.947525	0.676549	-0.115721	0.988545	-0.666686	0.837176	-0.0580975	0.993326	-0.330069	0.841873	-0.0548606	0.996896	-0.315699	0.892566	-0.0380314	0.995207	-0.21803	0.989129	-0.00383329	0.999705	-0.0211642	0.657471	-0.126203	0.987419	-0.717506	0.487804	-0.185176	0.956843	-1.08898	0.677246	-0.116827	0.980519	-0.647236	0.55149	-0.160352	0.964221	-0.937954	0.763999	-0.0869481	0.994406	-0.486764	0.72805	-0.0975121	0.988177	-0.566938	0	0	0.988241	-0.0810308	0.76102	-0.464952	0.992557	-0.0801205	0.770995	-0.462019
Gps2	0.816119	-0.0946609	0.998085	-0.375255	0.98072	-0.0102117	0.99927	-0.0390711	0.944449	-0.030316	0.996411	-0.11042	0.954603	0.0233442	0.998723	0.0906067	0.721176	-0.138522	0.979561	-0.577371	0.995472	-0.00230728	0.999966	-0.00900864	0.932088	0.0363722	0.997878	0.141477	0.867737	-0.0709504	0.997728	-0.263443	0.684273	-0.161286	0.990888	-0.642982	0.949562	-0.0252248	0.998391	-0.100421	0.887728	0.0617413	0.997282	0.224483	0.86741	-0.0661788	0.995925	-0.264751	0.946913	-0.0271904	0.99621	-0.104485	0.76267	0.130795	0.991981	0.487718	0.802886	0.102441	0.991782	0.398633	0.952434	-0.0238078	0.995333	-0.0947941	0.774991	-0.118914	0.997226	-0.467186	0.782943	-0.108388	0.993851	-0.433513	0.925428	0.0402878	0.9991	0.150388	0.927024	-0.0395838	0.999462	-0.14575	0.872033	-0.0646703	0.993228	-0.256211	0.929463	-0.0359087	0.997743	-0.140931	0.757154	0.125199	0.993728	0.499954	0.785682	-0.112296	0.993959	-0.43799	0.883333	0.0602242	0.994533	0.233146	0.863633	-0.0710387	0.995919	-0.268777	0.760771	-0.12085	0.993744	-0.487295	0.91903	-0.0449375	0.996881	-0.162089	0.967031	-0.0174623	0.99854	-0.0661671	0.771604	-0.123365	0.99566	-0.451047	0.898315	-0.0506296	0.994262	-0.197962	0.826319	-0.0900913	0.99811	-0.347769	0.723125	0.142108	0.987404	0.560546	0.992283	-0.00399319	0.998998	-0.0153043	0.719902	-0.146032	0.991987	-0.570195	0.93152	0.0359442	0.99854	0.136596	0.926867	-0.0383103	0.999791	-0.153056	0.997824	-0.00109835	0.999291	-0.00443135	0.830888	-0.0811258	0.995145	-0.336131	0.834292	0.0860276	0.990695	0.332411	0.757264	0.140752	0.998803	0.505829	0.892193	-0.0537921	0.99518	-0.209829	0.986162	-0.00697551	0.998823	-0.027843	0.940023	0.0327693	0.999916	0.124678	0.99581	0.00230181	0.999603	0.0086434	0.991524	0.00441173	0.999764	0.0171225	0.983629	0.00861181	0.999408	0.0329042	0.977873	0.011341	0.999352	0.0449931	0.906743	-0.0480582	0.999331	-0.186305	0.866058	-0.0663288	0.995799	-0.266664	0.940143	0.0304005	0.997731	0.119103	0.738664	0.132036	0.983532	0.532199	0.834046	-0.0863073	0.994514	-0.334754	0.887872	0.0604016	0.994743	0.224098	0.739173	-0.131129	0.994642	-0.53157	0.836042	0.0866067	0.997266	0.327842	0.910325	0.0453354	0.99867	0.177602	0.995425	0.0023963	0.999807	0.00915093	0.920956	0.0451188	0.998165	0.164503	0.919618	-0.0407726	0.996438	-0.161461	0.976864	0.0116176	0.998897	0.0457883	0.950783	0.0251372	0.999649	0.0976233	0.873756	-0.0651778	0.993877	-0.249459	0.809326	-0.0999952	0.992915	-0.386808	0.909683	-0.0485981	0.997151	-0.178524	0.835193	-0.0826463	0.997491	-0.326591	0.895608	-0.0541113	0.99213	-0.210508	0.858342	0.0777098	0.995342	0.28676	0.909468	-0.0438477	0.994662	-0.182685	0.974613	0.0144299	0.998993	0.0502298	0.923796	0.0403355	0.997512	0.151908	0.860851	0.075021	0.999847	0.284456	0.86536	-0.0683161	0.995466	-0.266364	0.83278	-0.0838081	0.992766	-0.335772	0.948144	-0.0273034	0.996723	-0.10362	0.987703	-0.00607512	0.999201	-0.0251076	0.85839	-0.0710713	0.993487	-0.282532	0.91561	-0.04502	0.998196	-0.168086	0.951522	-0.0243341	0.996327	-0.0951321	0.713085	-0.147871	0.992356	-0.591506	0.910776	-0.0445418	0.995787	-0.176649	0.764723	-0.130447	0.993809	-0.4832	0.993356	0.00369735	0.999826	0.0132779	0.99759	-0.00123643	0.999586	-0.00482682	0.648514	-0.17756	0.982375	-0.713573	0.931943	0.0387767	0.995962	0.134946	0.90449	0.0484817	0.995544	0.188157	0.605931	-0.199869	0.978044	-0.823099	0.99928	0.00037971	0.99996	0.00144013	0.797734	0.104226	0.989695	0.409559	0.724884	-0.141647	0.991458	-0.565256	0.995624	0.00231773	0.999865	0.0086798	0.881992	-0.0679183	0.995207	-0.239641	0.638978	-0.190042	0.984573	-0.728686	0.866042	0.0722194	0.995962	0.272966	0.902434	0.0513532	0.997695	0.19241	0.966197	-0.0176712	0.998523	-0.0659	0.885806	-0.0582473	0.999205	-0.226189	0.99546	-0.00247685	0.99906	-0.0092247	0.823929	0.0913593	0.994879	0.362766	0	0	0.995747	-0.0214852	0.877738	-0.0863558	0.996581	-0.024071	0.896962	-0.0949631
Eif5a	0.255819	-0.125256	0.817524	-1.83372	0.148382	-0.143592	0.682257	-2.33664	0.14059	-0.153016	0.658663	-2.33521	0.313431	-0.10934	0.864923	-1.60441	0.11564	-0.158412	0.602517	-2.54534	0.145752	-0.160648	0.67806	-2.30915	0.177972	-0.141205	0.765655	-2.2363	0.131964	-0.154885	0.644557	-2.383	0.185612	-0.139609	0.728933	-2.093	0.182256	-0.134883	0.737476	-2.11747	0.0650433	-0.18452	0.458568	-2.93359	0.128576	-0.161586	0.636287	-2.41004	0.123826	-0.162708	0.629889	-2.4149	0.218474	-0.13108	0.78214	-1.98752	0.122095	-0.154541	0.62564	-2.46902	0.131123	-0.159622	0.644341	-2.39914	0.0933002	-0.169737	0.574708	-2.74285	0.115461	-0.157281	0.614014	-2.47707	0.0608016	-0.184359	0.439706	-3.0125	0.193889	-0.13644	0.75371	-2.06741	0.146129	-0.144662	0.672801	-2.31171	0.113604	-0.160602	0.607227	-2.51899	0.181652	-0.13293	0.745364	-2.15956	0.122748	-0.146312	0.637534	-2.48589	0.196231	-0.129414	0.759518	-2.05329	0.127707	-0.148671	0.622912	-2.38369	0.12666	-0.158817	0.631962	-2.44458	0.164369	-0.140206	0.709186	-2.21717	0.0658475	-0.186113	0.456728	-2.94471	0.334987	-0.101321	0.885477	-1.49809	0.200363	-0.134991	0.753106	-1.98368	0.199691	-0.131723	0.762793	-2.03254	0.111465	-0.16386	0.589107	-2.51828	0.207906	-0.138874	0.775355	-1.99277	0.192938	-0.133176	0.765073	-2.07022	0.205634	-0.131324	0.765698	-2.01187	0.211911	-0.144549	0.829078	-2.08158	0.11269	-0.150636	0.595385	-2.57744	0.187616	-0.123088	0.740444	-2.0739	0.100654	-0.165893	0.567944	-2.60859	0.132262	-0.156356	0.686272	-2.46346	0.139217	-0.15553	0.643138	-2.28936	0.328328	-0.100084	0.893131	-1.56916	0.113252	-0.162089	0.626954	-2.62433	0.19661	-0.139162	0.787309	-2.12532	0.151108	-0.149069	0.710213	-2.31403	0.316733	-0.103998	0.872298	-1.60544	0.10358	-0.158481	0.583714	-2.64055	0.191949	-0.137965	0.745726	-2.07513	0.145419	-0.149993	0.673463	-2.30179	0.171448	-0.1416	0.727958	-2.16913	0.173175	-0.140397	0.721855	-2.17279	0.234888	-0.123552	0.812045	-1.89791	0.127608	-0.158192	0.63963	-2.42157	0.0929187	-0.175812	0.549449	-2.68253	0.115545	-0.154358	0.612878	-2.49296	0.225333	-0.126791	0.791096	-1.91193	0.154097	-0.155192	0.686366	-2.2745	0.138846	-0.149792	0.707842	-2.4537	0.185299	-0.130168	0.738397	-2.11934	0.0824686	-0.172747	0.503502	-2.74181	0.196376	-0.130727	0.751024	-2.04336	0.142716	-0.142638	0.658873	-2.30124	0.142944	-0.147358	0.66201	-2.34832	0.155747	-0.145013	0.691638	-2.23398	0.164193	-0.13526	0.713668	-2.18376	0.163253	-0.148018	0.70688	-2.23679	0.224577	-0.136892	0.802024	-1.95117	0.234226	-0.121855	0.816143	-1.9111	0.145725	-0.149127	0.678241	-2.29624	0.119195	-0.167647	0.613261	-2.47453	0.257178	-0.12606	0.87001	-1.83873	0.218301	-0.124861	0.779307	-1.93395	0.0652204	-0.174049	0.445464	-2.93211	0.128535	-0.151108	0.640821	-2.42154	0.274592	-0.123046	0.879322	-1.77973	0.0948951	-0.162391	0.558456	-2.64461	0.23216	-0.121632	0.809139	-1.89526	0.130905	-0.145292	0.648475	-2.36368	0.0805962	-0.171732	0.511809	-2.8106	0.235763	-0.125061	0.809955	-1.86903	0.149626	-0.147474	0.683747	-2.32629	0.120428	-0.170073	0.621465	-2.47616	0.202168	-0.130669	0.767241	-2.03807	0.165296	-0.138786	0.710703	-2.17202	0.128543	-0.156716	0.644942	-2.40163	0.186447	-0.129564	0.732443	-2.07172	0.255796	-0.120546	0.838079	-1.81309	0.097117	-0.163571	0.563995	-2.64647	0.171042	-0.143585	0.714888	-2.18757	0.175314	-0.149395	0.727962	-2.17681	0.148372	-0.135872	0.687455	-2.28715	0.165184	-0.139912	0.723853	-2.24046	0.184489	-0.134856	0.736242	-2.06129	0.139574	-0.156205	0.658696	-2.39065	0.123315	-0.160754	0.632948	-2.41873	0.170265	-0.145865	0.708086	-2.13248	0.229921	-0.130481	0.796116	-1.89088	0.114575	-0.161551	0.61882	-2.55832	0.144454	-0.144245	0.68829	-2.37948	0	0	0.69228	-0.145411	0.163599	-2.26163	0.689964	-0.145153	0.150367	-2.28826
Slc2a4	0.160408	1.38787	0.692296	2.26519	0.28789	0.994492	0.861922	1.71822	0.198239	1.25012	0.748424	2.03886	0.147019	1.45159	0.663058	2.30805	0.0498422	2.21042	0.388598	3.17301	0.104858	1.61529	0.583663	2.57431	0.236775	1.15088	0.841005	1.96412	0.28649	1.03212	0.853918	1.68609	0.110836	1.7466	0.586778	2.52116	0.389691	0.751939	0.91725	1.36553	0.404409	0.858333	0.936222	1.32574	0.160071	1.33801	0.703854	2.22781	0.124644	1.54914	0.632686	2.40966	0.316272	0.943184	0.868744	1.61855	0.0705042	1.78198	0.467973	2.88843	0.15422	1.53152	0.688603	2.26421	0.205869	1.35346	0.807147	2.06747	0.197952	1.24572	0.762297	2.02591	0.220796	1.1417	0.793366	1.96729	0.251654	1.16395	0.828029	1.82422	0.130185	1.49529	0.637838	2.4072	0.149389	1.32865	0.688711	2.2953	0.137492	1.45813	0.672059	2.40129	0.202177	1.33773	0.779883	2.05427	0.231735	1.21329	0.805598	1.90003	0.258496	1.07473	0.820314	1.76828	0.20819	1.3243	0.778382	2.01429	0.0956927	1.73956	0.552197	2.65658	0.190749	1.30877	0.748468	2.09451	0.440144	0.741228	0.935589	1.19949	0.0661266	1.77739	0.447724	2.84661	0.4118	0.783122	0.92617	1.30078	0.47504	0.683514	0.953788	1.13016	0.204616	1.17673	0.77127	2.00728	0.184301	1.31653	0.750386	2.11107	0.149171	1.40049	0.679322	2.29292	0.242227	1.18667	0.862042	1.95004	0.116616	1.54846	0.60503	2.54968	0.202386	1.31181	0.764325	2.00641	0.131184	1.71308	0.646397	2.39847	0.134977	1.61669	0.693408	2.44631	0.116552	1.58402	0.592365	2.42978	0.144538	1.40121	0.675543	2.34229	0.228908	1.19358	0.830242	1.99371	0.371654	0.914055	0.93025	1.47042	0.178892	1.30947	0.760282	2.16662	0.149815	1.37677	0.667348	2.30938	0.144272	1.77319	0.677905	2.36855	0.0915355	1.67481	0.534342	2.68347	0.162421	1.4825	0.70323	2.20862	0.278855	1.00957	0.850017	1.71761	0.214568	1.22195	0.787085	1.97982	0.170337	1.35469	0.722341	2.19071	0.0931333	1.66707	0.542669	2.66871	0.126628	1.60046	0.637772	2.43879	0.269068	0.991626	0.844576	1.75075	0.154053	1.3374	0.687312	2.24763	0.0665492	1.9691	0.454336	2.92802	0.0563066	2.65855	0.450294	3.16415	0.171529	1.46758	0.717177	2.18765	0.191228	1.3184	0.7389	2.06354	0.163655	1.3917	0.702842	2.203	0.245913	1.1699	0.811237	1.82174	0.25936	1.03088	0.823108	1.80808	0.119853	1.5916	0.615729	2.44781	0.129441	1.55842	0.648068	2.3803	0.257136	1.04022	0.826679	1.81801	0.323903	0.88466	0.882151	1.5849	0.202745	1.44455	0.781788	2.04641	0.320182	0.897534	0.887226	1.56905	0.145958	1.41648	0.670364	2.30904	0.228665	1.1237	0.836452	1.95349	0.183105	1.26822	0.731075	2.09135	0.262231	1.09158	0.824878	1.78294	0.20403	1.2082	0.769702	2.02363	0.258732	1.05439	0.872501	1.83975	0.0975784	1.59953	0.566189	2.62337	0.19421	1.2978	0.766895	2.05929	0.185866	1.50464	0.741359	2.07007	0.23826	1.20824	0.818071	1.89709	0.238851	1.16394	0.81268	1.85676	0.158867	1.41502	0.698433	2.27469	0.288142	1.04381	0.85593	1.69364	0.157683	1.36986	0.698323	2.2578	0.297063	0.95229	0.856457	1.63237	0.0438082	2.06225	0.354666	3.18547	0.332328	0.877511	0.88135	1.52017	0.143009	1.68019	0.67316	2.33688	0.229071	1.14996	0.814333	1.91867	0.055419	2.05188	0.409779	3.06126	0.120272	1.57602	0.615483	2.49532	0.030581	2.27319	0.297083	3.42206	0.142259	1.37226	0.680907	2.36894	0.209489	1.34158	0.770855	1.94932	0.199477	1.27356	0.758462	2.07618	0.273097	1.08161	0.84374	1.72019	0.300901	0.979177	0.850409	1.60867	0.0972499	1.70958	0.554215	2.61187	0.285774	0.984796	0.864609	1.73062	0.150879	1.49567	0.699026	2.34203	0	0	0.725149	1.34977	0.19597	2.13767	0.748446	1.33302	0.188307	2.08376
Elp5	0.902227	0.0232726	0.998472	0.198243	0.641438	-0.0815576	0.987288	-0.752904	0.689995	-0.0744647	0.984657	-0.632077	0.973914	-0.00595437	0.999077	-0.0520444	0.496199	-0.119794	0.954131	-1.10088	0.613077	-0.0881463	0.983059	-0.80271	0.946874	0.0126198	0.998236	0.110622	0.638314	-0.084796	0.983982	-0.743591	0.652584	-0.0806159	0.989713	-0.711821	0.643113	-0.0855987	0.981927	-0.73557	0.914026	-0.0192595	0.997282	-0.171665	0.701316	-0.0727583	0.99073	-0.608234	0.749327	-0.0594404	0.991736	-0.501409	0.807468	-0.0429168	0.992921	-0.393585	0.570229	-0.0991808	0.973011	-0.906641	0.677211	-0.0755761	0.985835	-0.661523	0.786291	-0.0545583	0.997226	-0.443124	0.681115	-0.0755147	0.991289	-0.646671	0.899804	-0.0240099	0.9991	-0.202301	0.607051	-0.09531	0.980445	-0.818407	0.652127	-0.0858381	0.989125	-0.717066	0.685292	-0.0795313	0.98802	-0.645195	0.545471	-0.11365	0.971291	-0.977464	0.429722	-0.144444	0.942006	-1.27193	0.832278	-0.040011	0.994108	-0.336473	0.949749	-0.0116568	0.99773	-0.0986245	0.702531	-0.0710334	0.991201	-0.611232	0.731991	-0.0647931	0.989284	-0.546076	0.677606	-0.0784824	0.98847	-0.665528	0.654069	-0.080123	0.990412	-0.696306	0.962454	-0.00863692	0.996799	-0.0729238	0.569563	-0.102438	0.975725	-0.901333	0.501478	-0.117779	0.959335	-1.06349	0.696259	-0.0733098	0.99196	-0.617726	0.584588	-0.0997897	0.976934	-0.869304	0.590629	-0.104208	0.97266	-0.855075	0.761595	-0.0564627	0.999791	-0.505897	0.731883	-0.0703817	0.988497	-0.556724	0.837555	-0.0365586	0.995145	-0.322689	0.658551	-0.0788444	0.98426	-0.702186	0.940064	-0.013983	0.998803	-0.123053	0.468211	-0.129092	0.945104	-1.12306	0.639491	-0.0844542	0.989196	-0.751939	0.830401	-0.0392222	0.999916	-0.354918	0.757068	-0.0564393	0.999036	-0.509134	0.814212	-0.0426586	0.999513	-0.378781	0.605224	-0.098078	0.976475	-0.828869	0.466892	-0.135521	0.950365	-1.18024	0.968498	-0.00738918	0.999703	-0.0628059	0.586825	-0.100698	0.979804	-0.859185	0.555956	-0.115058	0.969856	-0.934005	0.526238	-0.119966	0.961197	-1.01098	0.996401	-0.000857914	0.999611	-0.0072078	0.582374	-0.0985008	0.979593	-0.874026	0.607487	-0.0903797	0.986236	-0.820091	0.527781	-0.117253	0.974388	-1.00019	0.775588	-0.0506326	0.996421	-0.449528	0.813644	-0.042687	0.993117	-0.376199	0.722825	-0.0659297	0.997355	-0.587996	0.685492	-0.0767052	0.987995	-0.647955	0.593104	-0.0923315	0.973924	-0.843672	0.788152	-0.0469796	0.994919	-0.424996	0.669447	-0.0743578	0.981961	-0.670248	0.774259	-0.0509229	0.992915	-0.459768	0.964455	0.00797254	0.99868	0.0701334	0.949629	-0.0115727	0.997491	-0.0991682	0.473587	-0.134485	0.94932	-1.14976	0.831346	-0.0385836	0.995342	-0.342174	0.830443	-0.0407253	0.994135	-0.344024	0.794516	-0.0473024	0.992692	-0.411094	0.746093	-0.0592827	0.98993	-0.514221	0.851751	-0.0361001	0.999847	-0.30327	0.782112	-0.0521002	0.992799	-0.434478	0.716643	-0.0687903	0.989374	-0.577198	0.573495	-0.103223	0.978153	-0.89684	0.68501	-0.0772351	0.998919	-0.660771	0.713388	-0.0657054	0.991305	-0.581629	0.695278	-0.0703316	0.994403	-0.621333	0.662551	-0.0814552	0.988012	-0.682864	0.661499	-0.081022	0.991968	-0.704315	0.872146	-0.0288946	0.994833	-0.253691	0.806237	-0.0450651	0.994587	-0.396015	0.642515	-0.0829782	0.982086	-0.740125	0.756414	-0.0567931	0.993418	-0.495683	0.85482	-0.0319917	0.989698	-0.286433	0.506758	-0.1192	0.960589	-1.04905	0.695828	-0.0717526	0.986659	-0.613062	0.580875	-0.108738	0.974449	-0.88088	0.77343	-0.0545607	0.990747	-0.459252	0.441258	-0.148158	0.942328	-1.23064	0.740773	-0.0586662	0.991458	-0.531353	0.847346	-0.0337195	0.996896	-0.304635	0.998831	0.000278358	0.999627	0.00236586	0.783232	-0.0515269	0.993573	-0.427322	0.655554	-0.0795865	0.987348	-0.721798	0.814846	-0.0419366	0.991044	-0.367561	0.746502	-0.0587575	0.988697	-0.502667	0.510142	-0.116579	0.953709	-1.03732	0.45595	-0.134531	0.9495	-1.20872	0.506413	-0.122679	0.96368	-1.08332	0	0	0.985376	-0.0687741	0.709643	-0.597286	0.989822	-0.0722554	0.696043	-0.615394
Ctdnep1	0.580435	0.130664	0.970668	0.891984	0.437613	0.183664	0.939808	1.25497	0.400785	0.199882	0.923559	1.3315	0.72761	0.0827162	0.99134	0.554366	0.618982	0.122103	0.977171	0.80452	0.938365	-0.018154	0.998522	-0.122744	0.698465	0.0939126	0.997844	0.643139	0.709719	0.0893044	0.989641	0.588841	0.368192	0.216928	0.907531	1.42288	0.640487	0.110684	0.980569	0.741391	0.581436	0.130585	0.978254	0.876579	0.428738	0.197456	0.930419	1.25494	0.54041	0.143238	0.970798	0.960669	0.616177	0.116167	0.975992	0.809602	0.548453	0.142987	0.970882	0.958327	0.548286	0.147415	0.965925	0.954022	0.881154	0.0356822	0.997226	0.244348	0.657254	0.105164	0.988644	0.698232	0.728232	0.0812142	0.997695	0.558301	0.804501	0.057999	0.998787	0.393898	0.721478	0.084949	0.991979	0.567031	0.563326	0.13536	0.975808	0.920079	0.639879	0.111691	0.986389	0.756459	0.516573	0.158533	0.965613	1.04477	0.809457	0.0554648	0.994108	0.383098	0.587088	0.127178	0.977254	0.849845	0.570146	0.135569	0.978084	0.908808	0.994162	0.00169291	0.998975	0.0116662	0.55972	0.140343	0.975334	0.93371	0.880838	0.0346328	0.997349	0.232933	0.722401	0.0813672	0.991076	0.550328	0.387161	0.206967	0.916187	1.3706	0.809846	0.0570914	0.995166	0.380714	0.704902	0.0882566	0.99196	0.599269	0.65137	0.105987	0.985459	0.718504	0.761054	0.0732459	0.989405	0.483388	0.695233	0.0946767	0.999791	0.653265	0.257783	0.279515	0.835259	1.83881	0.56639	0.131267	0.966605	0.902451	0.320685	0.232743	0.873881	1.57793	0.563332	0.141623	0.990002	0.945784	0.623147	0.114041	0.97827	0.760785	0.729984	0.0813307	0.992574	0.554065	0.859131	0.0443501	0.999916	0.294092	0.749966	0.0775099	0.999036	0.524526	0.934678	0.019416	0.999513	0.13211	0.330422	0.236716	0.879906	1.56066	0.685577	0.0950478	0.980801	0.65678	0.609428	0.118099	0.976769	0.81249	0.628772	0.114598	0.983405	0.764346	0.575456	0.13284	0.973023	0.888286	0.685941	0.0940679	0.980978	0.645055	0.494079	0.160751	0.960043	1.0926	0.66522	0.101959	0.986844	0.687748	0.716664	0.0866616	0.994327	0.579423	0.288559	0.253854	0.862854	1.68117	0.640557	0.107406	0.983991	0.736279	0.498098	0.164656	0.957745	1.0812	0.558058	0.146208	0.995015	0.971016	0.945182	0.0161339	0.997	0.110012	0.336783	0.231075	0.882589	1.51659	0.665868	0.102079	0.98813	0.682981	0.485193	0.162323	0.953558	1.09583	0.654277	0.106713	0.984936	0.717889	0.572818	0.134232	0.975327	0.88745	0.528187	0.147277	0.971061	0.990193	0.597839	0.126152	0.975922	0.846305	0.356862	0.224353	0.905227	1.48029	0.338576	0.232917	0.906902	1.53747	0.366081	0.220058	0.908177	1.42661	0.295698	0.247792	0.861689	1.66069	0.97305	-0.00864477	0.999847	-0.0548225	0.792087	0.0614562	0.993828	0.414108	0.610037	0.119207	0.980604	0.811087	0.682156	0.0965199	0.986535	0.652459	0.282016	0.267361	0.88605	1.75245	0.670007	0.100152	0.98921	0.674783	0.722365	0.0819631	0.994426	0.563589	0.579266	0.131925	0.983363	0.867608	0.559707	0.138859	0.978901	0.938258	0.49331	0.161659	0.954992	1.07991	0.490209	0.16339	0.959678	1.11398	0.582041	0.129219	0.974167	0.877601	0.280693	0.2523	0.853562	1.72385	0.808522	0.0572603	0.98782	0.379359	0.821598	0.0537796	0.988251	0.356309	0.515194	0.153885	0.960835	1.02047	0.508145	0.159365	0.958876	1.05578	0.688597	0.0997079	0.9851	0.639303	0.660874	0.103675	0.988323	0.701092	0.467508	0.173205	0.95247	1.16691	0.70346	0.0882215	0.98742	0.602372	0.414821	0.198999	0.938052	1.3164	0.496264	0.158151	0.956149	1.05682	0.570992	0.134095	0.972973	0.916839	0.648294	0.106861	0.983285	0.715935	0.528333	0.146935	0.964003	0.98052	0.476814	0.171151	0.945987	1.12051	0.497739	0.16741	0.959797	1.09931	0.679194	0.0999208	0.988177	0.674291	0	0	0.966752	0.127164	0.603585	0.850412	0.978585	0.124127	0.603633	0.829397
Gabarap	0.76003	0.0343741	0.995521	0.492898	0.392437	0.0929743	0.918211	1.38265	0.445731	0.0879859	0.942506	1.20842	0.670793	0.0511054	0.985349	0.676526	0.538405	0.0701509	0.965627	0.99531	0.521614	0.0666608	0.967273	1.01728	0.708828	0.0395886	0.997844	0.619958	0.526816	0.0721145	0.961875	1.00115	0.483468	0.0748629	0.953617	1.10801	0.597178	0.0540209	0.975821	0.838934	0.705181	0.039619	0.989975	0.601575	0.687405	0.0412408	0.989037	0.638102	0.679934	0.0432636	0.989972	0.647389	0.529017	0.0663809	0.964255	1.01671	0.479844	0.0754809	0.953455	1.12837	0.645954	0.055373	0.983869	0.730046	0.610633	0.0565687	0.996034	0.832166	0.426841	0.089118	0.936433	1.25042	0.526512	0.0771478	0.962831	1.0176	0.471151	0.0760215	0.952964	1.14673	0.630474	0.0530084	0.986493	0.765183	0.33716	0.107641	0.893475	1.52807	0.573446	0.0601491	0.976971	0.910243	0.69367	0.045743	0.991464	0.634429	0.488948	0.0776875	0.956075	1.09941	0.567726	0.0646577	0.974076	0.894199	0.754793	0.03596	0.993342	0.49987	0.780702	0.0320491	0.992355	0.443911	0.69766	0.0411056	0.989192	0.621902	0.647071	0.0528042	0.990412	0.711406	0.659727	0.0478201	0.985913	0.682063	0.576946	0.0626935	0.976104	0.884144	0.613915	0.0487519	0.976148	0.798204	0.509156	0.0716027	0.958525	1.04462	0.540229	0.0680924	0.970265	0.973886	0.498559	0.0800924	0.953871	1.07576	0.641851	0.0465087	0.999791	0.775575	0.632948	0.0514752	0.978494	0.776021	0.576278	0.0641486	0.967395	0.879556	0.484004	0.0752909	0.959949	1.11208	0.557563	0.0721819	0.989878	0.959801	0.710458	0.0392324	0.981007	0.57476	0.594915	0.061577	0.983182	0.853581	0.46225	0.0771001	0.973692	1.21817	0.509219	0.073471	0.979573	1.08639	0.500596	0.0764145	0.974681	1.08567	0.560884	0.0618223	0.96872	0.9325	0.68282	0.0497212	0.980801	0.662868	0.743211	0.0367229	0.98901	0.521002	0.574392	0.0640415	0.976492	0.887884	0.725354	0.0384857	0.991512	0.557226	0.379069	0.0950197	0.909333	1.40317	0.665995	0.0473823	0.992721	0.689671	0.362236	0.101774	0.900341	1.4481	0.429552	0.0931904	0.936633	1.26121	0.696533	0.042668	0.990843	0.617801	0.509523	0.0675874	0.957097	1.04008	0.638751	0.0518617	0.979263	0.74919	0.612101	0.0584437	0.997355	0.840627	0.728618	0.0356284	0.990213	0.555133	0.666927	0.046188	0.983077	0.679506	0.583184	0.0616129	0.981307	0.867893	0.596215	0.0605167	0.973556	0.831872	0.666941	0.0484328	0.98572	0.68987	0.71052	0.0418245	0.992116	0.584113	0.850583	0.0219469	0.997491	0.29571	0.63535	0.0541496	0.979795	0.760794	0.599247	0.0596944	0.978626	0.844261	0.622044	0.0474282	0.984081	0.791974	0.687749	0.0428869	0.988881	0.634374	0.70163	0.0410319	0.987993	0.608438	0.614682	0.0570291	0.994368	0.8169	0.537326	0.0648273	0.96552	0.969068	0.530511	0.0697545	0.957925	0.997478	0.543947	0.0692965	0.973095	0.966852	0.458494	0.0833058	0.966253	1.20761	0.604482	0.0556181	0.984608	0.820191	0.443733	0.0788103	0.945841	1.21491	0.713438	0.0358615	0.990925	0.574658	0.621868	0.0578018	0.987248	0.793366	0.618258	0.0570386	0.984141	0.785544	0.651223	0.049311	0.991756	0.729867	0.602104	0.054457	0.976356	0.831315	0.547705	0.0668653	0.968832	0.96071	0.611067	0.0540808	0.977335	0.796109	0.672686	0.0480149	0.97851	0.667558	0.577715	0.063833	0.974651	0.873001	0.495517	0.0816065	0.95528	1.08742	0.692557	0.0435042	0.985888	0.630732	0.576744	0.0668109	0.971246	0.891968	0.512042	0.0702521	0.960964	1.05307	0.718862	0.0378196	0.989149	0.569657	0.619772	0.0619949	0.978204	0.800996	0.631873	0.0501964	0.984573	0.744162	0.641864	0.0530917	0.985499	0.752599	0.458448	0.0784628	0.944016	1.16369	0.524855	0.0698023	0.963301	0.988804	0.500241	0.072359	0.952703	1.06172	0.513915	0.0738893	0.963192	1.0583	0.664736	0.0497673	0.988177	0.706607	0	0	0.973673	0.0599684	0.591781	0.865093	0.978502	0.0590691	0.600675	0.83555
Phf23	0.076016	0.428983	0.492327	2.86321	0.202822	0.28145	0.774056	2.05902	0.243092	0.244844	0.804294	1.84982	0.527577	0.140142	0.967887	1.00543	0.321057	0.248155	0.878888	1.60532	0.198867	0.293715	0.76507	2.03943	0.3111	0.235129	0.909412	1.68161	0.26654	0.248002	0.832791	1.75761	0.133791	0.341664	0.639321	2.37074	0.180486	0.312387	0.734428	2.12608	0.268245	0.243566	0.851434	1.76037	0.166818	0.313054	0.714597	2.1924	0.262234	0.244991	0.841587	1.7593	0.413465	0.183111	0.925077	1.32083	0.235861	0.260173	0.801301	1.89308	0.286796	0.2325	0.848887	1.69274	0.129938	0.345808	0.675371	2.47499	0.122409	0.341543	0.63311	2.43085	0.260073	0.252539	0.841588	1.80952	0.117895	0.344518	0.618752	2.48833	0.114703	0.358886	0.605152	2.50905	0.330261	0.213252	0.891152	1.55004	0.297339	0.235522	0.867908	1.68498	0.338748	0.211478	0.890446	1.54088	0.181112	0.302988	0.741494	2.12474	0.287827	0.223931	0.842366	1.66335	0.282771	0.248752	0.855375	1.7191	0.196957	0.283152	0.762862	2.05731	0.139202	0.325917	0.669136	2.36729	0.271301	0.237444	0.83452	1.70934	0.14904	0.304315	0.671988	2.23527	0.241366	0.263535	0.810091	1.85685	0.107036	0.346409	0.582013	2.54995	0.101025	0.350198	0.574844	2.59496	0.253203	0.256488	0.833397	1.81686	0.144446	0.330579	0.669152	2.31989	0.23562	0.274349	0.856617	1.97767	0.204993	0.285489	0.773878	2.05948	0.108084	0.355001	0.585879	2.52908	0.226383	0.269101	0.790504	1.92222	0.174519	0.310656	0.763455	2.2222	0.242256	0.253993	0.787819	1.81043	0.30626	0.222696	0.882446	1.64239	0.291811	0.229885	0.881607	1.74678	0.328217	0.231792	0.902623	1.60923	0.132538	0.325382	0.674343	2.42451	0.200193	0.272176	0.750631	2.05413	0.0693765	0.420369	0.476672	2.94588	0.0824503	0.378395	0.504928	2.76185	0.163769	0.315221	0.706192	2.20156	0.211936	0.287568	0.782885	1.9799	0.185523	0.308359	0.742157	2.11196	0.339585	0.211207	0.905868	1.52583	0.13803	0.333182	0.660858	2.3573	0.176436	0.298627	0.725569	2.15823	0.094203	0.372174	0.556376	2.65118	0.18787	0.292436	0.740594	2.07661	0.183982	0.281207	0.737866	2.12031	0.192678	0.297423	0.79918	2.1596	0.299443	0.231356	0.858299	1.66017	0.378252	0.190777	0.90767	1.3912	0.0953188	0.367942	0.554219	2.6381	0.285102	0.240613	0.849303	1.67823	0.252272	0.246585	0.818727	1.83524	0.427291	0.175711	0.935961	1.2493	0.221389	0.293098	0.798137	1.91962	0.129361	0.364853	0.638939	2.43318	0.200392	0.288563	0.77185	2.05719	0.222846	0.266831	0.801817	1.95842	0.199065	0.298393	0.762319	2.027	0.200993	0.287386	0.760119	2.03075	0.137895	0.361103	0.70066	2.40765	0.103189	0.349319	0.567758	2.56002	0.157296	0.314966	0.683642	2.24904	0.318553	0.219905	0.872049	1.58913	0.148313	0.330357	0.710332	2.35471	0.234512	0.26707	0.800582	1.88247	0.102893	0.384165	0.582469	2.58714	0.12363	0.334346	0.634336	2.40933	0.258264	0.244975	0.837581	1.81853	0.224663	0.261329	0.799763	1.91408	0.157212	0.316472	0.695469	2.28376	0.23427	0.267254	0.801094	1.8965	0.0754188	0.418443	0.489668	2.84107	0.195717	0.281355	0.750385	2.02545	0.206258	0.280585	0.775509	1.99719	0.125712	0.339308	0.620543	2.40112	0.264543	0.245055	0.846988	1.78012	0.243875	0.276924	0.8325	1.85901	0.16638	0.314871	0.706733	2.21164	0.150396	0.324397	0.68464	2.30981	0.15868	0.307932	0.705916	2.23053	0.428283	0.188393	0.941653	1.27878	0.0743429	0.406799	0.475388	2.77182	0.345223	0.217358	0.895177	1.52738	0.165113	0.322271	0.714035	2.1787	0.150814	0.316248	0.676457	2.23403	0.146511	0.314056	0.668174	2.28684	0.132623	0.33757	0.661375	2.43815	0.17861	0.30537	0.749385	2.19303	0	0	0.749786	0.289561	0.20959	2.05924	0.763159	0.288065	0.198966	2.05725
Dvl2	0.916419	0.0663022	0.998472	0.169354	0.919807	0.0646598	0.998325	0.162769	0.995187	-0.00387187	0.99929	-0.00955909	0.624556	-0.29204	0.983074	-0.778935	0.58246	-0.339516	0.974861	-0.889455	0.998913	0.000842326	0.999993	0.00216158	0.834841	0.133048	0.997844	0.34614	0.572979	-0.340893	0.969209	-0.891677	0.643557	-0.276732	0.989137	-0.731675	0.683838	-0.242593	0.987388	-0.64648	0.55525	-0.351859	0.971661	-0.937991	0.924333	-0.061441	0.997493	-0.150616	0.815498	-0.140388	0.993468	-0.366161	0.858206	-0.105921	0.995704	-0.288548	0.894546	-0.0812573	0.993645	-0.211689	0.917136	-0.0632889	0.995333	-0.16534	0.710148	-0.235478	0.997226	-0.607421	0.841397	-0.124316	0.994425	-0.314894	0.720418	-0.217805	0.997695	-0.575047	0.675571	-0.247915	0.995551	-0.665999	0.755996	-0.188243	0.992086	-0.494274	0.81311	-0.139363	0.995046	-0.376393	0.547025	-0.364028	0.97167	-0.973687	0.786596	-0.167139	0.993959	-0.436076	0.712267	-0.224376	0.993903	-0.585965	0.844297	-0.116074	0.995919	-0.30735	0.913568	-0.0706285	0.996284	-0.173714	0.635458	-0.299362	0.979553	-0.755879	0.488197	-0.413414	0.958526	-1.10968	0.778732	-0.167528	0.995783	-0.436588	0.681738	-0.237354	0.988604	-0.635285	0.876573	-0.0956587	0.998529	-0.246161	0.568174	-0.334084	0.970848	-0.903023	0.860607	0.108585	0.993421	0.277871	0.699013	-0.229339	0.988822	-0.61482	0.52353	-0.379572	0.958956	-1.01402	0.9349	0.0541125	0.999791	0.136204	0.650135	-0.27666	0.980836	-0.737011	0.944527	-0.0431675	0.997978	-0.109516	0.778879	-0.166368	0.989756	-0.446151	0.70067	-0.242486	0.998803	-0.629132	0.903197	-0.0725627	0.995418	-0.188298	0.921257	-0.0607099	0.998376	-0.158684	0.780185	-0.175295	0.999916	-0.462444	0.675804	-0.261245	0.999036	-0.688315	0.627423	-0.304336	0.994432	-0.782329	0.950363	0.0380926	0.998551	0.0998212	0.568217	-0.345502	0.974909	-0.925767	0.490012	-0.41726	0.954992	-1.0978	0.73205	-0.203206	0.988102	-0.541335	0.807563	-0.148712	0.995781	-0.386334	0.80276	-0.152481	0.990439	-0.398446	0.536345	-0.369877	0.970093	-0.987968	0.661444	-0.265439	0.986844	-0.696018	0.799487	-0.154504	0.997206	-0.405541	0.871867	-0.0979754	0.997457	-0.255494	0.934241	-0.0492441	0.99867	-0.130109	0.854554	-0.112987	0.993571	-0.292548	0.75542	-0.2009	0.997355	-0.516404	0.715015	-0.219206	0.990033	-0.584194	0.970845	0.0227817	0.998713	0.0577058	0.760859	-0.183466	0.992636	-0.481369	0.724874	-0.212115	0.987352	-0.55257	0.98224	-0.0144523	0.99988	-0.0356846	0.957325	-0.0327107	0.99868	-0.0842129	0.896665	-0.0809656	0.997491	-0.203879	0.627042	-0.29551	0.97967	-0.779538	0.802717	-0.155107	0.994184	-0.401389	0.989461	0.00891175	0.998802	0.0212218	0.736202	-0.200383	0.992692	-0.531739	0.838897	-0.122439	0.995181	-0.322869	0.764395	-0.186987	0.995566	-0.486364	0.80492	-0.150345	0.993828	-0.388004	0.588244	-0.326481	0.971883	-0.860962	0.789425	-0.159442	0.992577	-0.42548	0.767854	-0.187516	0.999165	-0.480846	0.547199	-0.366513	0.973714	-0.953198	0.78556	-0.162671	0.995399	-0.431584	0.42421	-0.467291	0.931421	-1.25048	0.991655	0.00643513	0.999608	0.0168241	0.59357	-0.316487	0.982443	-0.841267	0.950222	-0.0389448	0.999531	-0.100792	0.700402	-0.228285	0.989543	-0.613513	0.698006	-0.230142	0.990015	-0.620038	0.715582	-0.215513	0.986791	-0.5704	0.674905	-0.25136	0.978797	-0.662756	0.719366	-0.213498	0.986659	-0.563429	0.6035	-0.324623	0.978044	-0.828656	0.806119	-0.153548	0.991206	-0.391526	0.653524	-0.266172	0.986472	-0.717338	0.536924	-0.373546	0.964943	-0.991731	0.707863	-0.224585	0.98742	-0.592995	0.705227	-0.227731	0.984745	-0.610665	0.853259	-0.115676	0.994797	-0.287297	0.649005	-0.284876	0.98644	-0.736499	0.53357	-0.359461	0.966501	-0.977163	0.428618	-0.458265	0.938164	-1.23089	0.593307	-0.315226	0.970882	-0.841125	0.827683	-0.134887	0.996555	-0.352911	0.913574	-0.0705918	0.996564	-0.176954	0	0	0.98835	-0.184956	0.751811	-0.488023	0.993608	-0.187879	0.758427	-0.490319
Acadvl	0.0118485	0.519527	0.153254	4.06114	0.0168303	0.476149	0.196316	3.86467	0.0202726	0.466441	0.218526	3.67852	0.0132855	0.497442	0.167355	3.94084	0.0152392	0.483347	0.18164	3.92581	0.0341081	0.432603	0.310789	3.36331	0.0379699	0.450364	0.351085	3.44515	0.0578522	0.392453	0.416019	3.0006	0.0412311	0.430306	0.33931	3.22757	0.0158487	0.488959	0.187865	3.82966	0.020696	0.458201	0.231497	3.67857	0.016844	0.575154	0.200362	3.79027	0.0327256	0.446647	0.304415	3.35098	0.0175937	0.470441	0.196384	3.83431	0.00941662	0.533399	0.129944	4.14669	0.0281255	0.467923	0.270045	3.48906	0.0237177	0.476849	0.258538	3.69638	0.0318423	0.464981	0.295	3.37761	0.0656432	0.381705	0.45785	2.95774	0.0166454	0.496658	0.195404	3.81039	0.0441291	0.398	0.361599	3.2017	0.0457328	0.410008	0.372044	3.18075	0.0118257	0.509098	0.159551	4.07002	0.0265327	0.461923	0.272808	3.5731	0.0322168	0.430007	0.301987	3.40272	0.0125832	0.482065	0.158335	3.90502	0.0611418	0.405727	0.436947	2.99684	0.0234404	0.446649	0.246289	3.61339	0.0613259	0.407515	0.439296	2.99542	0.0145035	0.480377	0.174238	3.79845	0.0272822	0.427576	0.259603	3.41962	0.0231726	0.448281	0.247743	3.59866	0.011726	0.490248	0.15173	3.98757	0.0192179	0.480165	0.216652	3.70481	0.0214594	0.472414	0.237584	3.65693	0.0276826	0.437292	0.267794	3.49987	0.0505182	0.463581	0.433972	3.26088	0.00706859	0.557497	0.108153	4.37681	0.031617	0.459828	0.28985	3.38271	0.0653511	0.390317	0.457652	2.92822	0.0375597	0.4292	0.352413	3.40349	0.0190668	0.475826	0.204852	3.62936	0.0241408	0.4523	0.255741	3.61976	0.0639887	0.389946	0.472562	3.06927	0.0224968	0.48989	0.244467	3.75576	0.00753906	0.548838	0.119847	4.30696	0.0629966	0.366688	0.438056	2.98131	0.0462445	0.401304	0.375598	3.23333	0.0245613	0.454768	0.248791	3.57546	0.0382607	0.443809	0.329102	3.27592	0.0446323	0.43078	0.372938	3.18511	0.0202091	0.480202	0.219654	3.70479	0.0454676	0.424747	0.372945	3.19599	0.0280713	0.443086	0.272531	3.49071	0.0124891	0.498046	0.166069	3.98821	0.0123606	0.489698	0.163848	3.96288	0.0557613	0.382	0.413323	3.01642	0.0641044	0.400415	0.444669	2.95474	0.0250112	0.505629	0.27491	3.71549	0.0118835	0.52035	0.153963	4.02485	0.0326075	0.430028	0.292951	3.37391	0.0528118	0.386505	0.40604	3.06272	0.0141212	0.486038	0.171929	3.85307	0.019993	0.479672	0.219675	3.72945	0.0247638	0.45743	0.255314	3.53319	0.0360255	0.440999	0.328693	3.29131	0.0385047	0.428672	0.331234	3.32008	0.0483703	0.410921	0.378673	3.17166	0.0165391	0.478096	0.203987	3.85065	0.0171323	0.50877	0.200681	3.76266	0.0108018	0.515221	0.145624	4.04816	0.0616109	0.38323	0.468144	3.03308	0.0130451	0.511307	0.166699	3.89997	0.0328162	0.447036	0.292195	3.39422	0.0284232	0.437352	0.281136	3.49137	0.0256553	0.481979	0.271831	3.63488	0.00482523	0.578844	0.0838821	4.46301	0.0291003	0.463245	0.285215	3.46137	0.0225987	0.45946	0.239316	3.56795	0.0349669	0.423222	0.320938	3.39211	0.0116684	0.533409	0.159033	3.97566	0.0137435	0.506632	0.174713	3.97801	0.0441624	0.401271	0.360172	3.20892	0.0784312	0.405649	0.50262	2.81223	0.0298426	0.412149	0.283665	3.40041	0.0156634	0.491279	0.19054	3.8187	0.0389149	0.428866	0.326663	3.23826	0.0219968	0.459065	0.236955	3.65435	0.0479941	0.395014	0.389282	3.15443	0.0229359	0.468693	0.238131	3.63486	0.0442065	0.424282	0.357905	3.23171	0.0545371	0.414453	0.414888	3.04237	0.0530685	0.383235	0.414005	3.12273	0.0938948	0.327138	0.539518	2.60205	0.0231183	0.460084	0.238435	3.67562	0.026643	0.479049	0.264464	3.47929	0.0288397	0.451841	0.272551	3.39876	0.0490135	0.404124	0.382489	3.10033	0.0223127	0.471943	0.245133	3.70463	0.0430515	0.452947	0.366248	3.29873	0	0	0.282533	0.454748	0.0314186	3.51979	0.270938	0.457816	0.0269626	3.49562
Dlg4	0.0314396	-0.473271	0.288812	-3.47187	0.0291474	-0.488322	0.280861	-3.52692	0.0206893	-0.504002	0.22142	-3.66638	0.0200174	-0.510513	0.222165	-3.7021	0.0232827	-0.503246	0.239277	-3.67039	0.0127358	-0.535881	0.165402	-3.95425	0.0302129	-0.489304	0.308147	-3.59807	0.0258958	-0.493932	0.257045	-3.52414	0.0156092	-0.523191	0.18334	-3.82325	0.0333952	-0.461208	0.301749	-3.37709	0.0236526	-0.491562	0.252998	-3.59786	0.0154314	-0.53522	0.188948	-3.84101	0.037764	-0.445309	0.331642	-3.25992	0.033047	-0.457178	0.296503	-3.44257	0.0132462	-0.535211	0.165835	-3.9559	0.042593	-0.440654	0.347367	-3.22231	0.0404114	-0.45108	0.360064	-3.34965	0.0544157	-0.417653	0.403092	-3.0269	0.0498574	-0.438873	0.395509	-3.15108	0.0205218	-0.509544	0.22369	-3.68661	0.0149244	-0.518893	0.180006	-3.8719	0.0255891	-0.48567	0.262621	-3.55415	0.0135987	-0.537366	0.176423	-3.98981	0.0160149	-0.534289	0.197722	-3.87954	0.0514828	-0.421689	0.395407	-3.09405	0.0621699	-0.411087	0.434391	-2.9187	0.020191	-0.510878	0.227295	-3.71755	0.0363919	-0.47237	0.324415	-3.33649	0.0190673	-0.505434	0.216132	-3.75275	0.0165151	-0.516207	0.18973	-3.72508	0.0797428	-0.370812	0.498181	-2.71434	0.0160174	-0.529184	0.192903	-3.81729	0.0108242	-0.550349	0.146383	-4.03193	0.0563808	-0.41774	0.413867	-3.01933	0.0383266	-0.454788	0.334248	-3.29366	0.0162374	-0.528227	0.19081	-3.82061	0.0248334	-0.502182	0.2808	-3.74184	0.0168184	-0.536858	0.1977	-3.88456	0.00844027	-0.571157	0.121514	-4.14561	0.0188711	-0.506235	0.213641	-3.731	0.0486132	-0.456962	0.40908	-3.2273	0.0243478	-0.472023	0.237646	-3.48595	0.0424445	-0.443428	0.360954	-3.25737	0.0347807	-0.468265	0.333507	-3.49786	0.00833814	-0.588619	0.126291	-4.34202	0.04161	-0.469905	0.366706	-3.284	0.0553745	-0.412441	0.407874	-3.07225	0.0104877	-0.555673	0.148679	-4.15178	0.0354866	-0.459336	0.315681	-3.34411	0.0106631	-0.561189	0.143633	-4.03717	0.0411601	-0.447566	0.35485	-3.23873	0.0167186	-0.517672	0.193487	-3.81708	0.0204111	-0.508041	0.230351	-3.70471	0.0166204	-0.510786	0.193286	-3.80654	0.0534358	-0.429647	0.408248	-3.08355	0.0233108	-0.493195	0.249946	-3.59319	0.0240309	-0.483613	0.243803	-3.55845	0.0394114	-0.458538	0.337643	-3.28735	0.0372465	-0.479757	0.349979	-3.45327	0.031929	-0.467001	0.296218	-3.43241	0.0508578	-0.42578	0.38116	-3.08307	0.0148738	-0.535042	0.181955	-3.85191	0.023232	-0.491163	0.233417	-3.56329	0.0342802	-0.471734	0.313793	-3.39326	0.0084791	-0.562153	0.123179	-4.14271	0.0174034	-0.520637	0.205068	-3.7331	0.0159324	-0.523836	0.192139	-3.86719	0.0215583	-0.503661	0.231822	-3.69215	0.0387083	-0.45816	0.349535	-3.32125	0.0761143	-0.388101	0.494725	-2.79958	0.0187134	-0.519097	0.213658	-3.73394	0.0233378	-0.519844	0.259389	-3.68019	0.0418041	-0.445193	0.345854	-3.19764	0.0140568	-0.520669	0.172233	-3.90548	0.0452883	-0.457346	0.367945	-3.18957	0.0252395	-0.501665	0.269611	-3.64518	0.0190519	-0.515563	0.213719	-3.7125	0.0202322	-0.509809	0.227705	-3.68326	0.0353281	-0.452008	0.318155	-3.29322	0.058599	-0.420336	0.426621	-3.04216	0.0445373	-0.432404	0.365831	-3.16695	0.0197432	-0.532443	0.218826	-3.76376	0.0218939	-0.492456	0.23381	-3.65483	0.0370559	-0.462514	0.329246	-3.33203	0.0244682	-0.514502	0.25161	-3.52177	0.0180073	-0.513022	0.207119	-3.7378	0.0148709	-0.52527	0.178936	-3.81912	0.0701299	-0.403793	0.468229	-2.88954	0.00360563	-0.641238	0.0681225	-4.6433	0.0222568	-0.505276	0.234118	-3.65316	0.0604536	-0.407792	0.426462	-3.01544	0.0483634	-0.443059	0.386759	-3.12405	0.0191737	-0.522118	0.222015	-3.78102	0.0496316	-0.426757	0.385405	-3.04928	0.0470828	-0.441702	0.371085	-3.21295	0.0375806	-0.459694	0.328279	-3.26377	0.0110333	-0.539776	0.146419	-3.9523	0.0207167	-0.50836	0.22646	-3.64313	0.00972739	-0.560172	0.140943	-4.19162	0.0702028	-0.402539	0.477992	-2.95208	0	0	0.275253	-0.487469	0.0300585	-3.54462	0.252304	-0.492825	0.0241893	-3.59552
Slc16a11	0.0180484	-1.60833	0.204394	-3.81585	0.00554675	-1.863	0.0917901	-4.48396	0.0433536	-1.37658	0.352028	-3.20156	0.0172317	-1.62426	0.200504	-3.79076	0.0253199	-1.54914	0.251108	-3.61818	0.0158972	-1.64444	0.18755	-3.82757	0.0151897	-1.70458	0.192362	-4.0306	0.0188584	-1.62626	0.208667	-3.71483	0.0263053	-1.52973	0.257468	-3.51294	0.0258407	-1.52752	0.256412	-3.5379	0.0243472	-1.57205	0.257928	-3.58018	0.0386173	-1.46383	0.334283	-3.27986	0.00758623	-1.75234	0.114456	-4.18976	0.0391658	-1.45894	0.330434	-3.33102	0.00929074	-1.74727	0.12934	-4.15407	0.0239801	-1.54235	0.245199	-3.58745	0.0221774	-1.60698	0.250178	-3.7383	0.0175697	-1.5953	0.205212	-3.73668	0.00643653	-1.82499	0.105182	-4.3778	0.0298272	-1.4905	0.282174	-3.457	0.00831453	-1.7951	0.122592	-4.19768	0.0319475	-1.4665	0.299922	-3.41513	0.0240937	-1.55331	0.25427	-3.64695	0.0134053	-1.65507	0.176256	-3.98301	0.0210116	-1.5939	0.231395	-3.66656	0.0162031	-1.59646	0.188134	-3.76254	0.041777	-1.40464	0.352958	-3.25814	0.0136477	-1.68311	0.175696	-3.93265	0.0133668	-1.67817	0.171247	-3.96027	0.0141281	-1.67125	0.170887	-3.81312	0.0116538	-1.70273	0.151361	-3.90759	0.0114396	-1.69543	0.153107	-4.00821	0.00661877	-1.81849	0.102867	-4.29634	0.0411188	-1.40468	0.341022	-3.23176	0.0133599	-1.69033	0.174072	-3.93397	0.0167142	-1.68146	0.194829	-3.80376	0.0202801	-1.64724	0.246654	-3.87047	0.0112829	-1.73761	0.150791	-4.11718	0.0214468	-1.55405	0.226124	-3.62007	0.00894707	-1.7423	0.129012	-4.15367	0.0124561	-1.74081	0.176503	-4.08976	0.0150756	-1.60585	0.174372	-3.76302	0.0153225	-1.64531	0.190356	-3.89232	0.0598197	-1.3608	0.453707	-3.11875	0.00748748	-1.86283	0.117547	-4.40174	0.0233907	-1.59279	0.255728	-3.65408	0.0127844	-1.69404	0.15919	-3.99234	0.010053	-1.76308	0.143957	-4.1756	0.0151057	-1.67198	0.183926	-3.86426	0.0221324	-1.56961	0.230998	-3.61748	0.0144731	-1.72482	0.182219	-3.87856	0.0130052	-1.64347	0.166072	-3.96191	0.0275196	-1.49318	0.277465	-3.52155	0.0309301	-1.47196	0.291877	-3.42981	0.00885201	-1.76065	0.130619	-4.17932	0.0213749	-1.57359	0.235674	-3.64545	0.0194855	-1.53548	0.214349	-3.68378	0.0261153	-1.54946	0.261522	-3.55008	0.0215855	-1.62225	0.251488	-3.80892	0.013584	-1.67201	0.169029	-3.94885	0.00909413	-1.71848	0.12582	-4.11853	0.0120318	-1.71084	0.157998	-3.97176	0.0149955	-1.67692	0.17769	-3.81903	0.0189659	-1.59547	0.212997	-3.76107	0.0216716	-1.58955	0.233623	-3.61346	0.0183827	-1.61759	0.213485	-3.7013	0.0272385	-1.52705	0.26958	-3.54251	0.0237443	-1.59104	0.246892	-3.63299	0.0189877	-1.59968	0.223822	-3.76868	0.0161264	-1.65398	0.193737	-3.79767	0.030063	-1.46105	0.288573	-3.44502	0.0278095	-1.57371	0.289771	-3.57001	0.0294382	-1.51143	0.282275	-3.42088	0.00592788	-1.83626	0.0918498	-4.3761	0.032513	-1.4823	0.303247	-3.40637	0.0172492	-1.66029	0.208075	-3.87916	0.0413014	-1.41203	0.350604	-3.23108	0.0190581	-1.62678	0.217247	-3.71876	0.0171466	-1.62928	0.200105	-3.72975	0.0395158	-1.4218	0.34206	-3.31174	0.0135772	-1.67131	0.17595	-3.89092	0.0207392	-1.58599	0.224772	-3.7339	0.0147003	-1.64866	0.181193	-3.88997	0.0315876	-1.47515	0.29986	-3.43501	0.0087503	-1.72574	0.127843	-4.10406	0.0146773	-1.64652	0.182009	-3.85596	0.0197386	-1.56039	0.215132	-3.65568	0.0386274	-1.46514	0.332233	-3.29969	0.0297421	-1.5204	0.290932	-3.46724	0.0207352	-1.60512	0.22497	-3.69602	0.0176335	-1.61082	0.202822	-3.81168	0.0356048	-1.43315	0.324827	-3.32542	0.0126753	-1.69902	0.169102	-4.02418	0.0197167	-1.59766	0.217707	-3.62177	0.00912643	-1.78103	0.129365	-4.21901	0.0275975	-1.4929	0.27127	-3.45771	0.0111599	-1.67309	0.147181	-3.94609	0.0322546	-1.44629	0.296267	-3.37244	0.0171767	-1.61448	0.207811	-3.86336	0.00899216	-1.77577	0.134134	-4.25929	0	0	0.217213	-1.61358	0.0202797	-3.76468	0.208371	-1.61265	0.0182155	-3.76278
0610010K14Rik	0.355444	-0.200508	0.891822	-1.49121	0.402755	-0.19253	0.922459	-1.35275	0.907672	-0.0257724	0.99486	-0.183786	0.401111	-0.178254	0.924878	-1.33637	0.545603	-0.13977	0.967103	-0.977733	0.609771	-0.113998	0.983042	-0.810193	0.526126	-0.147159	0.987625	-1.05243	0.441469	-0.175881	0.940812	-1.21762	0.376702	-0.196877	0.913855	-1.39777	0.675016	-0.0914634	0.987388	-0.665597	0.735653	-0.0751841	0.989975	-0.536828	0.472196	-0.160684	0.953878	-1.14006	0.355649	-0.202904	0.902013	-1.44948	0.625286	-0.109089	0.978151	-0.788762	0.708608	-0.0814038	0.988045	-0.596841	0.576308	-0.127346	0.974852	-0.888	0.424671	-0.181309	0.957732	-1.30478	0.800282	-0.0554958	0.993851	-0.398099	0.508958	-0.14774	0.958679	-1.06118	0.413346	-0.174857	0.925078	-1.30175	0.946292	-0.0147193	0.997076	-0.107151	0.52152	-0.15392	0.966302	-1.02053	0.59481	-0.120545	0.979578	-0.859951	0.686524	-0.0958731	0.991464	-0.650048	0.711915	-0.0783729	0.993903	-0.586716	0.461523	-0.168857	0.947911	-1.15231	0.624652	-0.115623	0.984257	-0.783061	0.572663	-0.125634	0.966928	-0.899503	0.68608	-0.0963572	0.98847	-0.647035	0.636017	-0.109897	0.990412	-0.735397	0.539463	-0.13415	0.964597	-0.95058	0.597945	-0.119361	0.979479	-0.835815	0.486401	-0.151393	0.958282	-1.10127	0.549212	-0.138439	0.967343	-0.947759	0.470739	-0.158371	0.955864	-1.14691	0.813079	-0.0545781	0.99467	-0.375865	0.639818	-0.110852	0.999791	-0.780311	0.626874	-0.109745	0.977679	-0.789912	0.264423	-0.24022	0.83162	-1.7565	0.727312	-0.0807951	0.987043	-0.554078	0.675786	-0.101463	0.998803	-0.684455	0.307851	-0.219295	0.850895	-1.57878	0.799653	-0.0560469	0.995521	-0.407419	0.616198	-0.115066	0.999916	-0.830585	0.656801	-0.102336	0.998	-0.731334	0.395539	-0.199002	0.953886	-1.36946	0.805175	-0.0580587	0.993245	-0.39552	0.563119	-0.128891	0.973469	-0.937992	0.380477	-0.18902	0.917367	-1.39476	0.465835	-0.162313	0.944147	-1.15298	0.605825	-0.120908	0.980431	-0.818509	0.680559	-0.0925182	0.980978	-0.65675	0.585636	-0.120923	0.978274	-0.871047	0.589215	-0.121648	0.979718	-0.858218	0.700052	-0.0860163	0.993258	-0.615072	0.66574	-0.0992819	0.988369	-0.684328	0.680368	-0.0904657	0.989131	-0.649614	0.465211	-0.162012	0.94938	-1.16548	0.452666	-0.176164	0.969225	-1.24496	0.828881	-0.0523117	0.992301	-0.345812	0.540518	-0.132618	0.963904	-0.96633	0.500112	-0.151157	0.959618	-1.0665	0.521259	-0.143993	0.958181	-1.00701	0.499904	-0.14436	0.961545	-1.08148	0.725639	-0.079626	0.994347	-0.552283	0.511462	-0.148937	0.967887	-1.03067	0.766783	-0.0656507	0.990342	-0.475822	0.620531	-0.109673	0.981449	-0.795442	0.521875	-0.140094	0.964491	-1.02895	0.751901	-0.0710827	0.992692	-0.498984	0.463685	-0.165865	0.949416	-1.16375	0.791992	-0.0607616	0.995566	-0.427962	0.436134	-0.166688	0.937997	-1.22337	0.614253	-0.11413	0.981136	-0.801531	0.582102	-0.127729	0.978507	-0.876773	0.298879	-0.239019	0.899147	-1.69224	0.485783	-0.147075	0.957099	-1.10374	0.620495	-0.11345	0.98498	-0.785424	0.955578	-0.0123733	0.996327	-0.0871633	0.620792	-0.109311	0.987248	-0.795819	0.360646	-0.204585	0.908766	-1.44103	0.776077	-0.0640353	0.994344	-0.459226	0.647217	-0.101939	0.982681	-0.729675	0.631832	-0.112889	0.976141	-0.765674	0.29081	-0.230385	0.851776	-1.65365	0.618874	-0.107238	0.974024	-0.786043	0.663672	-0.0958689	0.985535	-0.681886	0.655003	-0.0978699	0.98262	-0.712902	0.772763	-0.0675311	0.990563	-0.460642	0.697315	-0.0898555	0.989695	-0.621573	0.623511	-0.108717	0.976888	-0.788413	0.795797	-0.0543737	0.996896	-0.409527	0.525126	-0.140629	0.96609	-1.02586	0.433253	-0.171857	0.938491	-1.2172	0.425624	-0.181154	0.943751	-1.2892	0.327764	-0.217704	0.887207	-1.53603	0.422443	-0.165301	0.935764	-1.24742	0.614219	-0.113174	0.973826	-0.793893	0.497202	-0.147338	0.959797	-1.10069	0.638596	-0.109586	0.983378	-0.76576	0	0	0.965852	-0.126353	0.581879	-0.899726	0.977915	-0.120726	0.596378	-0.847017
Rnasek	0.153075	-0.187462	0.678861	-2.30562	0.135189	-0.203962	0.653775	-2.41534	0.0752051	-0.234194	0.481435	-2.81952	0.114959	-0.214502	0.59723	-2.50883	0.115526	-0.22809	0.602144	-2.54614	0.0712654	-0.243986	0.479013	-2.86327	0.144143	-0.215428	0.705261	-2.42474	0.121211	-0.20763	0.620013	-2.45151	0.11013	-0.223418	0.585672	-2.52616	0.129371	-0.197967	0.642609	-2.40758	0.0763826	-0.250025	0.498384	-2.81769	0.105751	-0.229038	0.580244	-2.56521	0.0713985	-0.237056	0.471647	-2.82921	0.170966	-0.18529	0.717681	-2.21123	0.11228	-0.215157	0.601828	-2.53608	0.131848	-0.202416	0.645341	-2.39464	0.0828304	-0.225164	0.545139	-2.83479	0.0639799	-0.245406	0.442168	-2.91486	0.123348	-0.226309	0.63572	-2.47576	0.201066	-0.178753	0.763053	-2.03456	0.0459894	-0.265447	0.370002	-3.17407	0.129619	-0.19608	0.64975	-2.41297	0.144178	-0.193868	0.684676	-2.36122	0.154045	-0.209814	0.697193	-2.2959	0.118583	-0.220386	0.62278	-2.47969	0.122598	-0.218442	0.612856	-2.41617	0.102318	-0.209266	0.567786	-2.61472	0.0413207	-0.253438	0.349164	-3.25322	0.0555473	-0.268614	0.417144	-3.06495	0.0375544	-0.281845	0.327722	-3.23151	0.0440531	-0.279119	0.35443	-3.11929	0.0937145	-0.236835	0.551644	-2.6565	0.131273	-0.215964	0.638354	-2.38768	0.0797147	-0.226608	0.503453	-2.77289	0.0436766	-0.273536	0.359856	-3.20753	0.053886	-0.258504	0.401762	-3.06432	0.120094	-0.222939	0.673312	-2.59192	0.146795	-0.215465	0.673669	-2.35763	0.0460831	-0.25927	0.364679	-3.1394	0.0899241	-0.230286	0.537346	-2.69457	0.0572671	-0.250594	0.449689	-3.11159	0.0895192	-0.228542	0.516712	-2.62877	0.160122	-0.202524	0.707885	-2.25491	0.0681979	-0.233818	0.487639	-3.02194	0.0629106	-0.254898	0.463246	-3.0611	0.0777528	-0.251988	0.523925	-2.84312	0.0892973	-0.222513	0.524628	-2.72459	0.0795061	-0.256671	0.509532	-2.84466	0.0647503	-0.241173	0.443917	-2.93732	0.0978548	-0.222354	0.554523	-2.6171	0.102722	-0.240908	0.581422	-2.58824	0.112713	-0.229367	0.595096	-2.53019	0.122586	-0.216959	0.637229	-2.46695	0.0806211	-0.245243	0.507249	-2.77678	0.0892585	-0.227655	0.539674	-2.71306	0.134105	-0.200873	0.659278	-2.37313	0.149612	-0.214688	0.677056	-2.27214	0.0846747	-0.231984	0.520874	-2.75163	0.0853845	-0.218246	0.563511	-2.85184	0.0404757	-0.261277	0.340053	-3.27811	0.111655	-0.229267	0.589578	-2.5117	0.0357176	-0.272724	0.318204	-3.32158	0.0350113	-0.278096	0.304966	-3.30994	0.153147	-0.203897	0.684235	-2.28995	0.154545	-0.213404	0.688899	-2.24049	0.0963929	-0.212881	0.561152	-2.60995	0.096436	-0.235898	0.556654	-2.66702	0.038051	-0.261067	0.330803	-3.33265	0.0668438	-0.258157	0.476114	-2.94442	0.0820394	-0.234985	0.511609	-2.74478	0.137966	-0.208575	0.657742	-2.35581	0.0901668	-0.219584	0.571702	-2.7498	0.0596103	-0.253282	0.423955	-2.95917	0.104391	-0.217493	0.568326	-2.58253	0.110204	-0.2248	0.597673	-2.54481	0.0507183	-0.260368	0.412632	-3.18278	0.113758	-0.219387	0.607582	-2.50432	0.0537006	-0.23818	0.408188	-3.06024	0.131575	-0.204938	0.649561	-2.35957	0.102165	-0.213542	0.571865	-2.62917	0.0824589	-0.241622	0.520134	-2.73754	0.0929372	-0.218668	0.551317	-2.71256	0.113283	-0.206432	0.605039	-2.525	0.0649176	-0.26265	0.455549	-2.9496	0.0883837	-0.222806	0.530945	-2.66749	0.0881396	-0.252904	0.533438	-2.69463	0.08187	-0.214911	0.496439	-2.72839	0.0894348	-0.236794	0.533634	-2.70976	0.135997	-0.189979	0.65883	-2.37827	0.109817	-0.228829	0.598033	-2.55537	0.099312	-0.222474	0.560824	-2.6472	0.0873625	-0.221466	0.534736	-2.70519	0.0654872	-0.261279	0.464256	-2.97349	0.0997386	-0.215445	0.555523	-2.55688	0.0798173	-0.248984	0.498278	-2.83462	0.132838	-0.211097	0.654537	-2.35908	0.0807508	-0.225095	0.501061	-2.7156	0.103573	-0.239404	0.573367	-2.56373	0.0979401	-0.214314	0.572151	-2.6831	0.0621078	-0.264225	0.451223	-3.04163	0	0	0.544487	-0.229992	0.0964048	-2.69466	0.555023	-0.226458	0.0933259	-2.66726
Pelp1	0.967626	0.0196846	0.99935	0.0654942	0.762208	-0.142088	0.995388	-0.489201	0.814152	-0.114616	0.992544	-0.372521	0.824291	-0.105926	0.993841	-0.353383	0.885534	0.07008	0.994353	0.232893	0.848975	-0.0880136	0.996734	-0.302276	0.726089	-0.170866	0.997844	-0.581612	0.962347	-0.0226131	0.998029	-0.074679	0.918736	-0.0482873	0.996148	-0.161325	0.903399	0.0586825	0.997899	0.192673	0.602598	-0.240688	0.983995	-0.82789	0.890487	0.0656174	0.995925	0.218348	0.859228	-0.0825722	0.994676	-0.278313	0.946973	0.0308151	0.996686	0.107417	0.961637	-0.0234951	0.996324	-0.0768151	0.794671	-0.118781	0.990773	-0.41358	0.936519	-0.0395996	0.997611	-0.13017	0.874138	-0.0753649	0.996669	-0.24927	0.993073	0.00406367	0.999427	0.0139487	0.927003	0.0460804	0.999462	0.145793	0.617368	-0.231432	0.985326	-0.794648	0.943907	-0.0339622	0.998078	-0.11202	0.860814	-0.0820461	0.994695	-0.283491	0.862379	0.0823947	0.995943	0.279212	0.980536	-0.0114345	0.999382	-0.0387609	0.727669	0.16866	0.987669	0.544948	0.907781	0.0590705	0.996261	0.185396	0.769458	-0.144196	0.990619	-0.467318	0.839141	0.0951616	0.994209	0.324962	0.894301	-0.0621913	0.997349	-0.20645	0.793595	-0.121308	0.993487	-0.405321	0.922062	0.0473353	0.998789	0.155062	0.778461	0.134835	0.990788	0.445111	0.921598	0.0465322	0.993421	0.155741	0.918372	0.0496413	0.998901	0.162961	0.95506	0.0267488	0.99876	0.089579	0.824994	-0.106471	0.999791	-0.368729	0.762733	-0.146473	0.988868	-0.490545	0.919594	-0.0474223	0.997405	-0.158879	0.852531	-0.0883889	0.991724	-0.295372	0.946446	0.0319937	0.998803	0.10993	0.907554	-0.0543615	0.995418	-0.179786	0.925486	0.0462071	0.998376	0.150138	0.804462	0.123332	0.999916	0.410245	0.84898	-0.092909	0.999036	-0.313414	0.926404	-0.0447936	0.999513	-0.148889	0.977214	0.0132944	0.999408	0.0458001	0.758469	-0.14733	0.986597	-0.498819	0.945691	0.0316152	0.999703	0.108333	0.933065	0.0406021	0.997052	0.132788	0.869331	-0.0777769	0.997641	-0.260931	0.846713	0.092164	0.992891	0.308378	0.794034	0.128041	0.994514	0.417135	0.861001	0.0836295	0.992971	0.278299	0.894097	-0.0630532	0.99806	-0.212536	0.929565	0.0416291	0.998319	0.140021	0.943369	0.0333345	0.99867	0.112016	0.749697	-0.150733	0.989967	-0.509155	0.812881	-0.117284	0.997355	-0.392418	0.937439	0.0374087	0.997	0.12558	0.938843	-0.0375329	0.997328	-0.12114	0.516509	0.318653	0.966112	1.02605	0.80492	0.116159	0.991052	0.387769	0.941002	-0.0348906	0.99988	-0.118643	0.88347	0.0715881	0.997151	0.230668	0.991798	0.0049241	0.999427	0.016137	0.876204	0.0782712	0.991702	0.249928	0.940536	0.0355628	0.996139	0.119849	0.824757	0.104895	0.994127	0.355747	0.687814	-0.181828	0.988881	-0.634235	0.96178	-0.0224616	0.998027	-0.0761011	0.84763	-0.0938417	0.999847	-0.311802	0.757943	-0.141668	0.990917	-0.484144	0.881576	0.0740894	0.992766	0.236911	0.982113	-0.0108284	0.997322	-0.035719	0.930009	-0.0416846	0.999165	-0.143078	0.94634	0.0314111	0.997157	0.106575	0.579107	0.267132	0.97602	0.879869	0.637737	-0.217347	0.985708	-0.736804	0.724952	0.168104	0.992356	0.565982	0.96773	-0.0189649	0.99802	-0.0637733	0.753333	-0.145008	0.993809	-0.507358	0.969818	0.0180591	0.999235	0.0603286	0.998316	-0.000980767	0.999586	-0.00337201	0.840107	-0.0955477	0.98782	-0.315838	0.87372	0.0762284	0.98961	0.251141	0.876411	0.0723911	0.993667	0.243872	0.828679	-0.10345	0.994766	-0.345257	0.687547	0.198235	0.9847	0.641578	0.95204	0.0285579	0.995992	0.0961184	0.750769	-0.145492	0.991458	-0.510143	0.768631	-0.138666	0.996896	-0.465509	0.875655	0.0736208	0.995207	0.252613	0.527249	0.30363	0.967538	0.981997	0.866655	-0.0812764	0.995962	-0.271705	0.893916	0.0649598	0.997695	0.209304	0.627685	-0.217611	0.974152	-0.754165	0.891708	-0.0645484	0.999205	-0.214425	0.933248	-0.0396858	0.997713	-0.135797	0.8427	0.0983718	0.996147	0.323546	0	0	0.994366	-0.0101629	0.854449	-0.0380334	0.996204	-0.0111314	0.87593	-0.03724
Arrb2	0.987701	0.00439931	0.999828	0.0248757	0.599863	-0.149306	0.978584	-0.848143	0.927961	0.025489	0.996292	0.143274	0.880649	-0.0428668	0.996582	-0.238975	0.738354	0.0981035	0.980482	0.540398	0.937929	-0.0219027	0.998522	-0.123614	0.855744	-0.0529738	0.997844	-0.30181	0.964829	-0.0129258	0.99837	-0.069754	0.912073	0.0316047	0.995488	0.174604	0.877755	-0.0436811	0.997527	-0.244183	0.910208	0.0317748	0.997282	0.179321	0.848554	-0.0566089	0.995925	-0.302835	0.999695	-0.000111469	0.999782	-0.000599551	0.979162	-0.00737779	0.998087	-0.0421861	0.594273	-0.151477	0.976761	-0.850649	0.821914	-0.0627969	0.991215	-0.357694	0.622583	-0.140013	0.996034	-0.80442	0.796398	-0.0708801	0.993851	-0.406015	0.877406	0.0454847	0.9991	0.24785	0.831938	-0.0590407	0.998787	-0.337709	0.697495	0.115246	0.991979	0.618281	0.717542	0.103988	0.989953	0.575929	0.725376	-0.099183	0.993263	-0.567961	0.906302	-0.0336657	0.998339	-0.189588	0.715714	-0.102381	0.993903	-0.578624	0.90514	0.0339158	0.997015	0.186493	0.878176	-0.0463734	0.995907	-0.245323	0.95506	-0.0158551	0.998737	-0.0898544	0.855941	-0.0531664	0.994209	-0.290624	0.885024	-0.0418336	0.997349	-0.224692	0.75948	-0.0847673	0.99279	-0.474285	0.732096	-0.0957177	0.992908	-0.542577	0.96637	0.0118609	0.999108	0.066708	0.893195	-0.0376928	0.993421	-0.212455	0.995678	-0.00153312	0.999873	-0.00861317	0.961797	0.0138814	0.99876	0.0761388	0.563043	-0.169456	0.995397	-0.964361	0.868882	-0.0488853	0.99235	-0.268236	0.885252	0.0416232	0.995145	0.227141	0.888486	0.0404817	0.993362	0.222806	0.758506	-0.0927335	0.998803	-0.503159	0.935767	0.0225172	0.995418	0.124773	0.800749	-0.0726095	0.995521	-0.405143	0.961909	0.0141359	0.999916	0.0791376	0.738169	-0.0961367	0.999036	-0.550195	0.812003	0.0695659	0.999513	0.38337	0.864619	-0.0480148	0.99421	-0.273398	0.923253	0.0276306	0.998453	0.15628	0.865551	-0.0480067	0.998445	-0.269264	0.994254	-0.00203189	0.999694	-0.0113856	0.86718	-0.0478528	0.997641	-0.265267	0.913529	-0.0316907	0.994042	-0.173222	0.899569	0.0366645	0.996021	0.201645	0.978214	-0.00796083	0.998466	-0.0434024	0.957836	-0.0154562	0.999616	-0.084409	0.678242	-0.121869	0.989797	-0.65718	0.686298	-0.11281	0.989131	-0.636878	0.691458	0.113938	0.9834	0.633378	0.766739	-0.0861409	0.997355	-0.491773	0.803118	0.0713538	0.992059	0.398894	0.980654	-0.00698399	0.998951	-0.0382872	0.624924	-0.13965	0.984575	-0.773223	0.663388	-0.120014	0.981288	-0.683332	0.920743	0.0286718	0.998493	0.1595	0.834084	0.0595489	0.996292	0.329649	0.959866	-0.0144548	0.997491	-0.078995	0.847065	-0.0548211	0.991332	-0.30942	0.899835	-0.0364723	0.995342	-0.202226	0.859632	-0.0522118	0.994135	-0.284111	0.990865	0.00331102	0.999452	0.0180716	0.903764	-0.0349973	0.997037	-0.192015	0.996591	0.00123721	0.999847	0.00693313	0.600374	-0.147506	0.975543	-0.822969	0.809329	-0.0687548	0.992766	-0.383727	0.733921	-0.0980344	0.988864	-0.541557	0.888474	0.0415403	0.999165	0.228441	0.838974	-0.0568977	0.992106	-0.321773	0.81168	0.070146	0.997613	0.377935	0.940841	0.0212344	0.996327	0.116128	0.86604	-0.0499055	0.999109	-0.271355	0.787534	-0.0761073	0.993155	-0.424857	0.925508	0.0271096	0.998925	0.150955	0.876572	-0.0444793	0.999202	-0.247645	0.585839	-0.152788	0.971979	-0.870702	0.727534	0.100261	0.986791	0.545413	0.835524	-0.0584117	0.988784	-0.328076	0.923903	0.0274951	0.996136	0.149782	0.809916	-0.0696635	0.994766	-0.38377	0.673219	-0.121868	0.98252	-0.672761	0.831185	0.0614658	0.99046	0.340684	0.946968	0.0192514	0.997431	0.106831	0.7138	0.104173	0.988322	0.580381	0.700966	0.110641	0.984745	0.619937	0.968012	0.0112689	0.998643	0.0622893	0.989403	-0.00390301	0.999347	-0.0214918	0.706741	-0.106169	0.987376	-0.590532	0.752796	-0.0873022	0.988697	-0.489761	0.801035	-0.0708763	0.996742	-0.39691	0.9614	-0.0138129	0.998795	-0.0784647	0.82191	-0.0661392	0.994879	-0.366995	0	0	0.994201	-0.02597	0.839288	-0.146712	0.996027	-0.0343315	0.865085	-0.190802
Med11	0.62436	0.183083	0.981692	0.790209	0.774783	0.108095	0.995603	0.462592	0.463498	0.27463	0.947507	1.16174	0.551309	0.227599	0.975372	0.948276	0.639862	0.170913	0.977171	0.756953	0.759164	0.111429	0.996734	0.486653	0.864116	0.0636012	0.997844	0.284116	0.485024	0.253527	0.951755	1.10456	0.46861	0.270973	0.952154	1.14597	0.362852	0.345997	0.903863	1.44454	0.33451	0.367395	0.903297	1.53451	0.639415	0.170629	0.987898	0.742985	0.354446	0.353599	0.901307	1.4531	0.519316	0.231993	0.961483	1.04076	0.536637	0.227731	0.969826	0.986797	0.540183	0.225611	0.965636	0.973419	0.772814	0.107802	0.997226	0.471832	0.687052	0.146396	0.991289	0.633951	0.447286	0.290433	0.942796	1.22103	0.716523	0.131837	0.996323	0.577832	0.484016	0.262335	0.94788	1.11321	0.528887	0.241642	0.968572	1.00254	0.73481	0.125735	0.993263	0.547671	0.351953	0.359961	0.90086	1.49927	0.883887	0.0545434	0.994533	0.232032	0.516209	0.242859	0.962146	1.01594	0.352176	0.359685	0.906587	1.48905	0.495311	0.257335	0.953556	1.08726	0.353286	0.354121	0.900318	1.48597	0.432069	0.303234	0.932985	1.22079	0.704753	0.135315	0.989131	0.586982	0.640162	0.172537	0.984393	0.740902	0.670494	0.155152	0.981586	0.673174	0.491036	0.250906	0.957944	1.08973	0.71814	0.133743	0.991987	0.573942	0.578203	0.20583	0.97266	0.883825	0.427068	0.324446	0.966067	1.32436	0.310191	0.385484	0.877675	1.64898	0.426643	0.300654	0.929374	1.25119	0.479338	0.262671	0.957055	1.12398	0.722723	0.131341	0.998803	0.580698	0.56097	0.20621	0.968197	0.900133	0.631866	0.181293	0.987965	0.769102	0.728358	0.130306	0.999916	0.575507	0.52463	0.250705	0.985157	1.04717	0.402201	0.315985	0.956137	1.35025	0.551191	0.227671	0.968355	0.955666	0.678251	0.157038	0.980801	0.672979	0.35735	0.344175	0.901267	1.46379	0.667515	0.166436	0.98687	0.679137	0.458942	0.281083	0.950191	1.17467	0.675645	0.155399	0.980297	0.667457	0.499874	0.257792	0.96083	1.07798	0.638108	0.171283	0.986187	0.747553	0.447135	0.284548	0.943644	1.2137	0.433884	0.303281	0.944283	1.23965	0.456141	0.273331	0.942611	1.17512	0.852625	0.0694891	0.993571	0.296472	0.3654	0.361937	0.934325	1.5005	0.52154	0.241099	0.9645	1.02554	0.644376	0.167324	0.979642	0.728799	0.437824	0.286717	0.936334	1.22713	0.454887	0.2741	0.94208	1.17326	0.768735	0.107398	0.992523	0.471343	0.326738	0.366622	0.876259	1.54339	0.538486	0.223067	0.972758	0.965591	0.608965	0.186091	0.976513	0.8207	0.594325	0.202094	0.978432	0.855661	0.719115	0.133714	0.989957	0.577794	0.527168	0.233098	0.967374	0.998072	0.728644	0.123777	0.98889	0.550963	0.416851	0.308932	0.95865	1.31751	0.76534	0.107193	0.990917	0.468894	0.301369	0.407225	0.859761	1.64358	0.361585	0.350332	0.902147	1.45357	0.49116	0.271183	0.977178	1.12149	0.555597	0.223013	0.977366	0.933295	0.902551	0.0441995	0.998076	0.194217	0.667942	0.154199	0.988012	0.671253	0.368938	0.338943	0.917086	1.44527	0.459561	0.280745	0.94437	1.16584	0.378768	0.332871	0.920764	1.42105	0.667003	0.159484	0.986147	0.686041	0.540116	0.238715	0.968832	0.978984	0.809514	0.0879706	0.98782	0.377355	0.579727	0.202387	0.97204	0.875064	0.233047	0.460786	0.799804	1.87003	0.483653	0.258426	0.953398	1.11754	0.647053	0.17817	0.979998	0.73039	0.43781	0.286833	0.940637	1.23995	0.548935	0.225519	0.964943	0.962638	0.793203	0.0932284	0.996896	0.41485	0.706427	0.13944	0.984745	0.608059	0.818458	0.0818446	0.993682	0.356522	0.397768	0.311438	0.925436	1.36834	0.584546	0.20447	0.975974	0.858176	0.874903	0.0551652	0.992684	0.244812	0.800401	0.0931874	0.996742	0.398202	0.865045	0.0623714	0.996555	0.275547	0.360892	0.357568	0.915484	1.48968	0	0	0.960662	0.222817	0.564622	0.945266	0.969329	0.227635	0.54015	0.969505
Cxcl16	0.54942	0.444846	0.967429	0.966023	0.562505	0.427518	0.973663	0.936299	0.66308	0.30839	0.983812	0.690399	0.374209	0.683317	0.905975	1.41432	0.66583	0.30774	0.977171	0.69869	0.560782	0.433819	0.976895	0.923343	0.249501	0.909851	0.857254	1.91179	0.730643	0.248402	0.992614	0.544606	0.59213	0.413036	0.980596	0.847138	0.427211	0.608499	0.935695	1.26043	0.252782	0.878151	0.834664	1.81841	0.385082	0.684146	0.915645	1.3774	0.475216	0.517493	0.954	1.12046	0.341048	0.776572	0.886125	1.53772	0.680252	0.29382	0.988045	0.658155	0.816126	0.163316	0.991053	0.369529	0.767685	0.238307	0.997226	0.482797	0.640504	0.347341	0.988081	0.734876	0.515636	0.494529	0.960499	1.04451	0.676633	0.307124	0.995551	0.663689	0.44635	0.595522	0.939032	1.21128	0.980815	-0.0175541	0.999691	-0.0382854	0.519858	0.477606	0.965324	1.04053	0.630823	0.338603	0.989618	0.774062	0.575205	0.405954	0.978496	0.890359	0.577869	0.402731	0.975922	0.870875	0.878122	0.115784	0.995907	0.245433	0.814018	0.175298	0.99527	0.375096	0.911167	-0.0823895	0.996266	-0.178602	0.829501	0.163595	0.997349	0.334607	0.892253	0.0961128	0.994262	0.209834	0.770827	0.21864	0.995135	0.461675	0.389606	0.635669	0.917669	1.36121	0.815859	0.16751	0.993421	0.368497	0.272443	0.870444	0.849943	1.74507	0.756537	0.221119	0.989405	0.49282	0.565362	0.428566	0.995397	0.958638	0.696351	0.286227	0.985054	0.634116	0.684426	0.299683	0.985265	0.639691	0.944644	-0.0504425	0.995174	-0.110329	0.9893	-0.00962877	0.998803	-0.0219488	0.559297	0.41374	0.968197	0.903979	0.354615	0.711901	0.913089	1.48599	0.618953	0.375805	0.999916	0.824105	0.364986	0.721713	0.925496	1.49104	0.984033	0.0145416	0.999538	0.0322575	0.419487	0.597843	0.926431	1.29455	0.862082	0.124342	0.995655	0.28182	0.742913	0.244948	0.98901	0.521628	0.592708	0.400441	0.980518	0.845705	0.592414	0.390351	0.977612	0.84912	0.542105	0.460726	0.963566	0.972493	0.31796	0.748701	0.896853	1.59561	0.636918	0.350753	0.986187	0.750203	0.557885	0.437437	0.978246	0.935557	0.795868	0.185882	0.996617	0.409801	0.837428	0.143796	0.996421	0.323553	0.609533	0.401418	0.97513	0.815093	0.717623	0.273279	0.997355	0.59952	0.516988	0.482968	0.963683	1.03677	0.369308	0.665905	0.904866	1.41748	0.410989	0.595239	0.925651	1.30033	0.518925	0.480432	0.958181	1.01266	0.536459	0.450592	0.96731	0.990964	0.633477	0.367963	0.986235	0.750428	0.862616	0.131707	0.997491	0.271647	0.35726	0.692601	0.903865	1.47695	0.161626	1.20575	0.707995	2.24869	0.521406	0.497739	0.964491	1.03011	0.464951	0.576393	0.950752	1.15336	0.542046	0.449404	0.972793	0.968303	0.362095	0.698018	0.939446	1.47895	0.60628	0.367931	0.977335	0.809659	0.500818	0.499453	0.950506	1.0706	0.811762	0.175132	0.992577	0.379431	0.667712	0.319228	0.998919	0.699304	0.317582	0.732192	0.879385	1.58259	0.346393	0.706608	0.904139	1.49361	0.487533	0.497074	0.95898	1.08634	0.71781	0.26477	0.992356	0.581325	0.553363	0.42492	0.97174	0.934367	0.826169	0.157755	0.998439	0.354577	0.307442	0.792012	0.872932	1.62731	0.593895	0.412725	0.972458	0.852044	0.574869	0.405404	0.970231	0.878049	0.78939	0.191353	0.986019	0.422064	0.829898	0.15547	0.991324	0.336878	0.3285	0.741562	0.889494	1.55902	0.687945	0.297241	0.9847	0.640716	0.573332	0.408193	0.970979	0.899965	0.80659	0.174754	0.993136	0.393221	0.752719	0.225074	0.995358	0.498566	0.471521	0.530293	0.953684	1.16234	0.756837	0.220433	0.993573	0.480952	0.488191	0.553046	0.959789	1.12169	0.512611	0.484497	0.962767	1.02772	0.795869	0.186129	0.989806	0.402278	0.657363	0.321388	0.981818	0.698599	0.678566	0.296604	0.98733	0.671892	0.651964	0.33478	0.985534	0.735387	0	0	0.962683	0.403936	0.603255	0.857344	0.977929	0.402075	0.592561	0.848129
Tm4sf5	0.15828	-1.75147	0.688764	-2.27677	0.284086	-1.39721	0.860081	-1.73184	0.423098	-1.05452	0.93355	-1.26944	0.358919	-1.19486	0.899635	-1.46018	0.401509	-1.10399	0.920823	-1.35721	0.28507	-1.36599	0.854306	-1.6969	0.3364	-1.26549	0.920774	-1.59593	0.327866	-1.29519	0.882625	-1.54778	0.281832	-1.35646	0.851189	-1.70172	0.328511	-1.2531	0.882906	-1.55118	0.382311	-1.13941	0.924223	-1.38915	0.487319	-0.936641	0.958216	-1.10148	0.43744	-1.02877	0.937285	-1.21854	0.239193	-1.50909	0.805816	-1.90096	0.44793	-1.00904	0.948548	-1.21192	0.558836	-0.783578	0.969632	-0.92898	0.275917	-1.43518	0.872041	-1.7807	0.484806	-0.93848	0.953606	-1.09933	0.395782	-1.11117	0.930541	-1.3644	0.599171	-0.716587	0.977985	-0.836399	0.251582	-1.44568	0.829025	-1.82367	0.391966	-1.13109	0.920127	-1.36292	0.203037	-1.61437	0.772786	-2.05813	0.279152	-1.44504	0.859107	-1.74316	0.194225	-1.62882	0.75712	-2.06253	0.248478	-1.43033	0.812972	-1.806	0.180368	-1.72066	0.737681	-2.14403	0.312638	-1.34066	0.876418	-1.60996	0.487519	-0.925969	0.95832	-1.11141	0.445606	-0.952564	0.939296	-1.18521	0.397936	-1.09931	0.917386	-1.30949	0.313484	-1.2794	0.873751	-1.5975	0.443123	-1.01951	0.940298	-1.21343	0.400114	-1.13358	0.929632	-1.33145	0.327832	-1.32673	0.888457	-1.5559	0.508976	-0.859405	0.956024	-1.04981	0.251712	-1.58075	0.870502	-1.91129	0.500156	-0.885221	0.958729	-1.09558	0.64015	-0.649614	0.978062	-0.735792	0.342991	-1.22172	0.889707	-1.50677	0.226055	-1.57239	0.832295	-1.98123	0.27717	-1.35198	0.823713	-1.68244	0.41475	-1.04226	0.938451	-1.30923	0.410256	-1.17892	0.950645	-1.36448	0.3747	-1.19369	0.931207	-1.46108	0.422516	-1.08541	0.959888	-1.29282	0.562382	-0.781265	0.96872	-0.928936	0.449451	-0.976525	0.94401	-1.22693	0.309144	-1.33314	0.869294	-1.61741	0.549256	-0.799703	0.970651	-0.946823	0.318182	-1.26898	0.881844	-1.58327	0.471323	-0.956943	0.947461	-1.14908	0.44532	-1.01738	0.94355	-1.21947	0.364951	-1.16297	0.900606	-1.43992	0.229252	-1.55781	0.802566	-1.91952	0.213291	-1.59758	0.782146	-1.9715	0.482272	-0.900044	0.949485	-1.108	0.385631	-1.15419	0.921868	-1.38455	0.266739	-1.43144	0.878912	-1.84115	0.324866	-1.25416	0.881703	-1.57518	0.393195	-1.11981	0.916337	-1.34812	0.488917	-0.901999	0.95675	-1.09453	0.50333	-0.901916	0.958181	-1.05074	0.346966	-1.27141	0.895239	-1.50765	0.270408	-1.44465	0.835478	-1.73447	0.233845	-1.4722	0.810771	-1.86887	0.325271	-1.28441	0.884631	-1.57816	0.530832	-0.840823	0.97268	-1.00694	0.487675	-0.928382	0.959108	-1.11499	0.463176	-0.970901	0.950303	-1.15795	0.437751	-1.01397	0.941913	-1.23236	0.397943	-1.12181	0.95042	-1.37172	0.27592	-1.32732	0.844725	-1.71161	0.222308	-1.64008	0.77458	-1.94082	0.553998	-0.831414	0.973574	-0.942834	0.426217	-1.09461	0.956482	-1.29615	0.407813	-1.08906	0.928922	-1.31073	0.360843	-1.17235	0.914309	-1.44944	0.371249	-1.13981	0.907951	-1.39913	0.285173	-1.33676	0.864102	-1.71922	0.703947	-0.542476	0.991354	-0.599022	0.315433	-1.29382	0.880545	-1.6208	0.44712	-0.966922	0.94327	-1.21215	0.285683	-1.38276	0.857412	-1.70607	0.455708	-0.976373	0.943087	-1.16771	0.374081	-1.15269	0.911847	-1.40453	0.411577	-1.09101	0.931086	-1.2876	0.510095	-0.86458	0.959369	-1.05093	0.275196	-1.43524	0.864657	-1.74067	0.471276	-0.976916	0.950976	-1.15127	0.349076	-1.17241	0.901569	-1.50394	0.226018	-1.50266	0.797318	-1.91586	0.298397	-1.35057	0.869288	-1.67872	0.381775	-1.15503	0.915525	-1.35854	0.312644	-1.30016	0.873158	-1.63384	0.172678	-1.75438	0.726015	-2.14035	0.280921	-1.35648	0.833401	-1.6767	0.265404	-1.41253	0.832046	-1.75409	0.313227	-1.34502	0.886996	-1.63502					4	0	0.896791	-1.1908	0.371171	-1.4577	0.914309	-1.17235	0.371249	-1.43992
Psmb6	0.0961381	-0.173212	0.550094	-2.68503	0.118139	-0.154739	0.617879	-2.52638	0.208345	-0.140174	0.766602	-1.99376	0.076016	-0.186678	0.486557	-2.82396	0.152434	-0.151156	0.685988	-2.31504	0.0989895	-0.16924	0.568234	-2.6188	0.202898	-0.143146	0.802158	-2.11396	0.160479	-0.146983	0.701729	-2.22016	0.211045	-0.117337	0.762947	-1.97761	0.133694	-0.157907	0.651334	-2.38076	0.064944	-0.181456	0.458552	-2.93467	0.12085	-0.165228	0.619038	-2.45995	0.060084	-0.192597	0.43138	-2.95042	0.151254	-0.140567	0.683076	-2.31784	0.238713	-0.117108	0.804362	-1.8816	0.142156	-0.148516	0.665994	-2.33259	0.0822764	-0.182813	0.544129	-2.83991	0.0723962	-0.176204	0.475123	-2.82721	0.0787115	-0.181856	0.502562	-2.82496	0.236731	-0.121841	0.805829	-1.88287	0.208949	-0.127617	0.782193	-1.99855	0.180179	-0.131167	0.742891	-2.13372	0.166819	-0.1442	0.724056	-2.23525	0.11404	-0.172489	0.618154	-2.5454	0.159882	-0.145387	0.706492	-2.23299	0.133088	-0.160421	0.637992	-2.35056	0.160213	-0.144678	0.705078	-2.24764	0.160083	-0.14674	0.703788	-2.23992	0.119942	-0.168558	0.623221	-2.48936	0.241862	-0.127218	0.80056	-1.81854	0.0875278	-0.180274	0.519217	-2.64681	0.15455	-0.141706	0.695623	-2.25635	0.194415	-0.133921	0.748195	-2.05309	0.160492	-0.142894	0.704455	-2.22075	0.0634754	-0.186398	0.450105	-2.95099	0.169595	-0.146262	0.712992	-2.1833	0.214614	-0.129365	0.83259	-2.06933	0.119079	-0.160479	0.61129	-2.53265	0.141951	-0.145407	0.663703	-2.31141	0.157836	-0.140962	0.698474	-2.24423	0.147422	-0.16321	0.717539	-2.37092	0.142469	-0.149701	0.650932	-2.2707	0.18817	-0.140763	0.750829	-2.11259	0.104746	-0.180876	0.603683	-2.68817	0.292512	-0.111879	0.88313	-1.73253	0.167543	-0.153393	0.739118	-2.2246	0.11057	-0.166189	0.586177	-2.55865	0.188768	-0.155585	0.754326	-2.13197	0.154759	-0.139514	0.688785	-2.26293	0.183701	-0.137346	0.74093	-2.10186	0.080741	-0.187933	0.511625	-2.77002	0.175499	-0.139406	0.724975	-2.1611	0.073631	-0.181326	0.486727	-2.85822	0.0893364	-0.168652	0.531817	-2.70019	0.155639	-0.153496	0.69312	-2.26693	0.0893379	-0.171455	0.542116	-2.69121	0.106071	-0.153599	0.580068	-2.54841	0.0520141	-0.201744	0.39698	-3.10087	0.115334	-0.171736	0.650216	-2.61047	0.233637	-0.123137	0.804845	-1.90563	0.113004	-0.163573	0.59224	-2.50229	0.117628	-0.16472	0.608697	-2.47491	0.0933226	-0.17036	0.533608	-2.63468	0.108092	-0.154339	0.585335	-2.57582	0.142048	-0.158286	0.658527	-2.3106	0.0685134	-0.179306	0.470019	-2.85957	0.192603	-0.135663	0.750429	-2.09032	0.322167	-0.108573	0.881972	-1.59059	0.151002	-0.146901	0.707958	-2.30706	0.0755296	-0.183378	0.492282	-2.80517	0.0871533	-0.189012	0.520825	-2.71663	0.171205	-0.14278	0.758407	-2.22049	0.091243	-0.174742	0.534153	-2.65316	0.196437	-0.14277	0.750517	-2.0543	0.130176	-0.159578	0.644914	-2.41119	0.114548	-0.171585	0.636889	-2.57064	0.08579	-0.180183	0.531142	-2.72048	0.188295	-0.14192	0.758121	-2.08692	0.247198	-0.129643	0.817805	-1.81074	0.213192	-0.133613	0.791113	-2.00244	0.0848197	-0.17079	0.528435	-2.71671	0.149695	-0.158678	0.683747	-2.3259	0.158313	-0.142239	0.692821	-2.24941	0.194311	-0.132126	0.755425	-2.07407	0.0698715	-0.183766	0.46887	-2.83775	0.117621	-0.158077	0.616287	-2.47268	0.0964258	-0.182166	0.54384	-2.60686	0.0670029	-0.180582	0.454576	-2.92239	0.0941838	-0.185323	0.557869	-2.66998	0.126202	-0.163111	0.635725	-2.44388	0.0664029	-0.192349	0.450799	-2.94834	0.0790188	-0.178609	0.508564	-2.77946	0.107391	-0.170184	0.60385	-2.59915	0.0824981	-0.183685	0.503899	-2.69706	0.0891176	-0.164149	0.525983	-2.751	0.0656214	-0.181571	0.45622	-2.88959	0.215536	-0.126876	0.768692	-1.92587	0.260346	-0.124849	0.826467	-1.77277	0.10706	-0.158517	0.596161	-2.61277	0.0877752	-0.178541	0.540473	-2.78358	0	0	0.640462	-0.15723	0.138951	-2.41214	0.647565	-0.158181	0.131632	-2.39598
Pld2	0.319562	0.383708	0.869166	1.60623	0.115729	0.64834	0.612978	2.54308	0.144752	0.632424	0.666695	2.31101	0.0600071	0.775586	0.429762	2.99339	0.0649902	0.754609	0.450387	2.98536	0.0696914	0.749809	0.475196	2.87935	0.164763	0.63234	0.744237	2.30636	0.291731	0.425669	0.85938	1.66786	0.133752	0.652933	0.639321	2.37098	0.11588	0.659116	0.61506	2.49604	0.347534	0.363551	0.911357	1.49367	0.186234	0.542328	0.751888	2.09614	0.0803351	0.692463	0.504704	2.74418	0.0913098	0.698525	0.533117	2.72712	0.261465	0.444166	0.824989	1.79333	0.108557	0.638765	0.58386	2.55015	0.160176	0.61142	0.736323	2.29542	0.167915	0.599382	0.717785	2.16993	0.102447	0.651982	0.58285	2.62395	0.0757721	0.733307	0.488865	2.82584	0.136424	0.632235	0.652359	2.36881	0.0735194	0.755804	0.49097	2.84918	0.0941618	0.720867	0.561014	2.7063	0.119011	0.67833	0.62883	2.51101	0.0707656	0.742913	0.474029	2.8709	0.100453	0.688054	0.567446	2.57062	0.0913975	0.754762	0.538295	2.70172	0.0933932	0.698059	0.545371	2.67517	0.0980246	0.673469	0.563013	2.64863	0.0796962	0.75506	0.494125	2.72304	0.10663	0.630484	0.573776	2.49955	0.218319	0.514106	0.786837	1.95104	0.196992	0.554723	0.753285	2.04129	0.146518	0.588511	0.677161	2.29754	0.224776	0.487181	0.808199	1.93027	0.111073	0.664956	0.591778	2.53282	0.146279	0.631902	0.730207	2.42255	0.0847847	0.713565	0.518487	2.80063	0.138423	0.585669	0.653477	2.33207	0.216904	0.499265	0.779834	1.96206	0.220965	0.506165	0.825518	2.00313	0.121465	0.609362	0.603948	2.39765	0.221294	0.51129	0.795303	1.96343	0.212854	0.511743	0.816262	2.06427	0.251055	0.461712	0.84716	1.88916	0.123836	0.638824	0.65449	2.48044	0.250175	0.47248	0.816203	1.84394	0.0995752	0.690093	0.573247	2.67166	0.296715	0.411765	0.861805	1.65953	0.177328	0.545521	0.730474	2.13282	0.199149	0.527107	0.765033	2.03656	0.242596	0.496693	0.820534	1.86404	0.0881	0.705999	0.531598	2.72497	0.180484	0.56178	0.735538	2.12859	0.173041	0.576588	0.720607	2.1753	0.100025	0.6934	0.574188	2.6054	0.0926925	0.70562	0.544354	2.65132	0.162138	0.556837	0.701163	2.23094	0.184818	0.541643	0.788316	2.19834	0.113329	0.682734	0.60292	2.5334	0.157792	0.599342	0.682521	2.23024	0.0782287	0.700486	0.501977	2.78531	0.139881	0.61413	0.653177	2.3177	0.0975255	0.650128	0.562686	2.6562	0.179613	0.522251	0.729186	2.1119	0.109052	0.676309	0.601291	2.51556	0.055728	0.780653	0.412723	3.06935	0.159362	0.580589	0.705226	2.26089	0.0696243	0.774893	0.48658	2.9149	0.0921324	0.678739	0.543423	2.65841	0.238001	0.489411	0.81239	1.87396	0.10034	0.729903	0.606621	2.66653	0.0365732	0.87534	0.321944	3.28409	0.140598	0.576922	0.654828	2.34341	0.171801	0.555621	0.721513	2.17703	0.292537	0.438164	0.895421	1.71461	0.124009	0.639231	0.632459	2.43565	0.0555211	0.809193	0.416027	3.03729	0.166843	0.570713	0.713141	2.16319	0.0966639	0.706854	0.560002	2.67227	0.059023	0.772924	0.430394	2.97624	0.198643	0.505315	0.767098	2.07535	0.180465	0.575619	0.729426	2.1355	0.0896837	0.718398	0.542723	2.71189	0.138636	0.574848	0.65845	2.31825	0.178154	0.532145	0.736933	2.12761	0.0983968	0.651703	0.550096	2.59156	0.0539128	0.80047	0.404567	3.07536	0.199964	0.508312	0.776642	2.04453	0.0969456	0.682679	0.559218	2.65258	0.150392	0.594751	0.68464	2.30983	0.135465	0.60049	0.658944	2.36246	0.0988243	0.657884	0.577946	2.66461	0.0971019	0.677314	0.548711	2.57699	0.172889	0.581629	0.718835	2.20552	0.108993	0.714706	0.595581	2.51562	0.253375	0.445623	0.811337	1.77612	0.270475	0.45548	0.837333	1.7356	0.217833	0.483507	0.793346	1.99793	0.0584898	0.794262	0.434027	3.08481	0	0	0.647245	0.619646	0.145413	2.38956	0.652768	0.632287	0.134608	2.38431
Mink1	0.99305	0.00262809	0.999828	0.0140561	0.929999	-0.0260437	0.998325	-0.142025	0.817116	-0.0664568	0.992544	-0.366473	0.780507	-0.0815271	0.993782	-0.443512	0.994599	0.00202853	0.999298	0.0109521	0.85947	-0.0523824	0.997432	-0.281041	0.792834	-0.0796098	0.997844	-0.436015	0.854313	-0.0536667	0.997728	-0.290468	0.783033	-0.0856663	0.990888	-0.435416	0.854856	0.0546001	0.997215	0.290395	0.594593	-0.162376	0.983183	-0.846215	0.91272	-0.0324726	0.997132	-0.173819	0.953148	-0.0172518	0.996991	-0.0921989	0.828751	-0.0648264	0.99421	-0.349349	0.835167	0.0627516	0.991934	0.332304	0.799943	0.0749495	0.990773	0.402727	0.803495	-0.076471	0.997226	-0.406671	0.682434	-0.12035	0.991289	-0.643841	0.834873	0.0617448	0.998974	0.334931	0.95541	0.016867	0.999462	0.0889793	0.858156	0.0523842	0.993228	0.284279	0.914466	-0.0313911	0.997743	-0.171001	0.987708	0.00459501	0.998925	0.02491	0.913576	0.0319537	0.998339	0.17481	0.700982	-0.111321	0.993903	-0.610085	0.588324	-0.15314	0.977254	-0.847036	0.893732	0.0402875	0.995907	0.213797	0.735058	-0.0990603	0.989284	-0.539582	0.923749	0.0286207	0.997334	0.153221	0.819437	-0.0662005	0.997349	-0.354695	0.765137	-0.0868587	0.993013	-0.462788	0.875632	0.046089	0.998529	0.248054	0.748562	0.0962926	0.987404	0.50715	0.928057	0.0261135	0.993421	0.142873	0.900424	-0.0367015	0.997444	-0.198963	0.992362	0.00284952	0.999724	0.0152179	0.930428	-0.0265381	0.999791	-0.145583	0.959321	0.0154769	0.996923	0.082879	0.77658	-0.0823287	0.995145	-0.446645	0.800887	-0.073006	0.989782	-0.400736	0.784731	-0.0834852	0.998803	-0.447049	0.632121	0.138237	0.97827	0.741198	0.875974	0.046096	0.996581	0.250548	0.885297	-0.0432965	0.999916	-0.239042	0.995041	0.00187462	0.999603	0.0102298	0.847713	-0.0567599	0.999513	-0.309537	0.938732	-0.0221434	0.99813	-0.123253	0.990337	-0.0037564	0.999563	-0.0196472	0.90087	-0.0360577	0.999331	-0.198097	0.811902	-0.0710526	0.992527	-0.376236	0.779877	-0.0835003	0.993668	-0.44329	0.888796	-0.0403004	0.992907	-0.223056	0.916607	0.0309745	0.996021	0.167299	0.900255	0.0363718	0.994743	0.19921	0.417255	0.244887	0.93261	1.29511	0.886406	0.0438078	0.997701	0.226292	0.975414	0.00875438	0.99867	0.048597	0.919619	-0.0301024	0.999807	-0.161049	0.969498	0.011544	0.99933	0.0633897	0.807716	-0.0708118	0.992059	-0.38939	0.711243	-0.107941	0.988608	-0.584487	0.99231	-0.00284744	0.999649	-0.0152443	0.819275	-0.0652132	0.991052	-0.358713	0.914923	-0.0315647	0.998493	-0.171255	0.902896	0.0357436	0.997151	0.192005	0.846988	-0.0561234	0.997491	-0.302914	0.810338	-0.0705314	0.990731	-0.385025	0.983153	0.00623128	0.999167	0.0339256	0.876905	0.0458642	0.994332	0.24885	0.998459	-0.000554434	0.999452	-0.00304767	0.715528	-0.107304	0.9885	-0.578772	0.843102	0.0603624	0.999847	0.321188	0.676623	-0.118794	0.984633	-0.655209	0.680366	-0.120039	0.988728	-0.655147	0.853327	-0.054115	0.993547	-0.294547	0.843957	-0.0599307	0.999165	-0.320638	0.923096	-0.0284695	0.995249	-0.152861	0.88844	0.0416305	0.998028	0.222515	0.956871	0.0160469	0.996327	0.0846239	0.71613	-0.107574	0.992356	-0.584943	0.792091	0.0775708	0.99323	0.415528	0.706724	-0.11031	0.992971	-0.607478	0.765383	-0.0847453	0.99628	-0.475818	0.813615	-0.0706811	0.99509	-0.376748	0.752511	0.0944371	0.98782	0.493633	0.914352	0.0315193	0.994545	0.169947	0.821468	-0.0658903	0.990437	-0.353852	0.959551	-0.0148963	0.998367	-0.0809186	0.782936	-0.083444	0.990747	-0.439476	0.876377	-0.0475562	0.990781	-0.248604	0.915612	0.0311578	0.995731	0.170188	0.806019	0.0757776	0.996896	0.388598	0.995447	-0.00170359	0.99945	-0.00921124	0.911039	0.033537	0.996439	0.173544	0.982066	-0.00659408	0.998937	-0.036374	0.908781	0.0343423	0.997695	0.179837	0.928466	-0.025536	0.996128	-0.139602	0.985854	-0.0052798	0.999205	-0.0279255	0.983757	-0.00613203	0.999054	-0.0330079	0.528726	0.190543	0.964524	1.0271	0	0	0.994231	-0.0172314	0.850818	-0.0946073	0.99651	-0.0238397	0.867551	-0.131427
Slc25a11	0.158529	-0.207218	0.688764	-2.27541	0.16957	-0.213782	0.719218	-2.22075	0.127939	-0.225064	0.634475	-2.41236	0.109972	-0.240713	0.585502	-2.54389	0.0839597	-0.244752	0.51568	-2.79581	0.187314	-0.209096	0.746779	-2.09305	0.329084	-0.157066	0.916725	-1.62026	0.135634	-0.226868	0.652745	-2.36061	0.0660926	-0.266102	0.444285	-2.90594	0.124314	-0.224791	0.631697	-2.43986	0.190912	-0.197112	0.76284	-2.07961	0.108066	-0.243259	0.586018	-2.54833	0.193941	-0.199912	0.759625	-2.03844	0.172584	-0.210341	0.719573	-2.20289	0.155857	-0.21099	0.696562	-2.26638	0.134885	-0.235833	0.650033	-2.37598	0.154011	-0.210577	0.724194	-2.32979	0.212869	-0.188739	0.775844	-1.96029	0.195237	-0.198538	0.76125	-2.0811	0.164447	-0.203199	0.70355	-2.21239	0.118702	-0.227381	0.615171	-2.48175	0.10405	-0.231157	0.581962	-2.58798	0.292259	-0.162381	0.865364	-1.7028	0.280144	-0.164977	0.860129	-1.73957	0.264131	-0.170872	0.83782	-1.77417	0.151179	-0.210611	0.671296	-2.24625	0.125793	-0.22796	0.629851	-2.45018	0.158272	-0.221973	0.699079	-2.24967	0.22254	-0.184472	0.798204	-1.95272	0.112897	-0.24572	0.585662	-2.46332	0.07651	-0.258025	0.486104	-2.74397	0.118183	-0.238283	0.623758	-2.47634	0.109326	-0.231853	0.584506	-2.53345	0.157252	-0.211407	0.698447	-2.23809	0.140043	-0.210069	0.667546	-2.34641	0.160992	-0.214004	0.69813	-2.22818	0.178997	-0.214197	0.786982	-2.24087	0.169089	-0.214828	0.714364	-2.23445	0.120749	-0.233752	0.616698	-2.44216	0.0866777	-0.25431	0.526424	-2.7222	0.140715	-0.229456	0.706522	-2.41091	0.169398	-0.198658	0.698271	-2.12746	0.164117	-0.207183	0.714801	-2.23355	0.13958	-0.223761	0.698246	-2.44804	0.305394	-0.160995	0.887298	-1.68695	0.322043	-0.154782	0.918293	-1.59617	0.133955	-0.218266	0.636243	-2.40319	0.220065	-0.179244	0.793923	-1.98942	0.118106	-0.222743	0.607285	-2.48534	0.212671	-0.180039	0.783121	-1.97033	0.14938	-0.236517	0.684904	-2.28676	0.183461	-0.197232	0.739381	-2.12191	0.139032	-0.225559	0.672932	-2.36372	0.178016	-0.215177	0.734425	-2.14071	0.26774	-0.16987	0.84254	-1.76943	0.280745	-0.163251	0.855211	-1.70867	0.148204	-0.19885	0.67375	-2.28002	0.14376	-0.218465	0.666507	-2.3331	0.219096	-0.196494	0.83063	-2.03732	0.116163	-0.239658	0.609566	-2.51369	0.242929	-0.172453	0.805557	-1.84367	0.226327	-0.17758	0.789463	-1.91355	0.394441	-0.125199	0.92197	-1.33701	0.186433	-0.193809	0.744747	-2.11795	0.128999	-0.233187	0.634362	-2.38906	0.148154	-0.209192	0.684986	-2.27006	0.124053	-0.227097	0.627135	-2.46744	0.132571	-0.229697	0.6543	-2.41645	0.215573	-0.18304	0.792614	-1.98957	0.0785367	-0.259771	0.499727	-2.77677	0.151579	-0.213136	0.682033	-2.27731	0.12107	-0.235889	0.659115	-2.51577	0.109005	-0.235318	0.582473	-2.51775	0.299317	-0.152828	0.859231	-1.65057	0.158894	-0.20689	0.69937	-2.24453	0.254953	-0.174273	0.869087	-1.85443	0.168745	-0.211627	0.718816	-2.17926	0.268623	-0.168626	0.846612	-1.75476	0.129683	-0.216324	0.644225	-2.37121	0.0540931	-0.296687	0.407657	-3.0983	0.185528	-0.200123	0.746997	-2.08701	0.193535	-0.190967	0.759709	-2.09919	0.254816	-0.167632	0.824526	-1.81566	0.0991099	-0.24197	0.56656	-2.63537	0.215405	-0.191229	0.779809	-1.93933	0.161655	-0.211416	0.706599	-2.21147	0.209136	-0.190937	0.768728	-1.96945	0.186971	-0.193538	0.744832	-2.1054	0.239194	-0.189793	0.828546	-1.87759	0.179985	-0.208805	0.727552	-2.14272	0.185488	-0.191624	0.741844	-2.12657	0.169115	-0.196341	0.720572	-2.17598	0.247348	-0.178155	0.826764	-1.8675	0.23876	-0.177749	0.80612	-1.8299	0.292213	-0.161579	0.860654	-1.70438	0.21691	-0.190617	0.795394	-1.93809	0.135251	-0.217779	0.642987	-2.32275	0.181121	-0.203813	0.727983	-2.10625	0.160014	-0.21408	0.709317	-2.27794	0.151224	-0.208528	0.699026	-2.34005	0	0	0.710847	-0.207277	0.175714	-2.20082	0.707958	-0.210205	0.162886	-2.234
Rnf167	0.435978	-0.213458	0.935675	-1.25709	0.524321	-0.191415	0.96584	-1.02938	0.557339	-0.159897	0.970981	-0.929901	0.393844	-0.240416	0.918959	-1.35711	0.661847	-0.120382	0.977171	-0.707567	0.655746	-0.131959	0.989339	-0.70764	0.244362	-0.342828	0.847594	-1.9327	0.75975	-0.0872649	0.992653	-0.483763	0.600483	-0.146758	0.98181	-0.828091	0.455188	-0.217025	0.945385	-1.18554	0.439842	-0.220468	0.949141	-1.22825	0.424783	-0.224753	0.929395	-1.26573	0.395873	-0.255269	0.925437	-1.3323	0.39113	-0.232525	0.911229	-1.38505	0.436702	-0.232741	0.942587	-1.24211	0.655527	-0.126267	0.984578	-0.708921	0.577846	-0.153638	0.992019	-0.909576	0.615278	-0.14183	0.984166	-0.790834	0.6706	-0.116688	0.993004	-0.683379	0.476328	-0.197114	0.952964	-1.13339	0.777812	-0.0779741	0.993228	-0.448827	0.631159	-0.131351	0.979286	-0.764353	0.824619	-0.0634872	0.994695	-0.3583	0.724206	-0.103723	0.993586	-0.568331	0.776372	-0.0767892	0.994108	-0.451295	0.57418	-0.152473	0.975922	-0.879337	0.620099	-0.141677	0.984257	-0.793372	0.597843	-0.154709	0.972869	-0.841099	0.694631	-0.111381	0.988741	-0.628462	0.462884	-0.20478	0.948087	-1.14069	0.996519	-0.00114749	0.999411	-0.0067585	0.445176	-0.214969	0.942855	-1.21005	0.471608	-0.194603	0.953178	-1.13896	0.403764	-0.223812	0.93162	-1.32116	0.782877	-0.0771782	0.993806	-0.438188	0.426625	-0.22468	0.935499	-1.26369	0.423786	-0.24693	0.964822	-1.33378	0.524368	-0.184958	0.962481	-1.03445	0.702451	-0.10564	0.990413	-0.60126	0.464366	-0.217749	0.950886	-1.16261	0.614249	-0.148271	0.997683	-0.824868	0.4966	-0.193237	0.95379	-1.05255	0.411892	-0.232991	0.937381	-1.31726	0.470268	-0.217699	0.974761	-1.19646	0.689125	-0.115893	0.999036	-0.658434	0.659565	-0.131465	0.999513	-0.710046	0.5584	-0.167804	0.96872	-0.938419	0.501974	-0.190537	0.961156	-1.08914	0.615717	-0.134058	0.978544	-0.798239	0.356425	-0.245477	0.895922	-1.458	0.562929	-0.162436	0.970779	-0.917568	0.491546	-0.207488	0.949564	-1.09727	0.372793	-0.250697	0.91816	-1.424	0.628325	-0.13608	0.986187	-0.769392	0.459303	-0.215603	0.949599	-1.18144	0.605904	-0.144147	0.982098	-0.817276	0.583736	-0.160515	0.976525	-0.864031	0.728668	-0.0968047	0.987122	-0.553615	0.606988	-0.143304	0.997355	-0.852731	0.531739	-0.183112	0.967629	-1.00055	0.494309	-0.183036	0.952452	-1.07913	0.44243	-0.2126	0.939261	-1.21483	0.643058	-0.132713	0.979223	-0.727587	0.530273	-0.176574	0.96731	-1.00605	0.452584	-0.201941	0.946068	-1.18207	0.620758	-0.136794	0.986159	-0.776701	0.665963	-0.125544	0.981847	-0.692584	0.576061	-0.157135	0.977967	-0.898347	0.722672	-0.0976559	0.989957	-0.57016	0.632613	-0.131413	0.98364	-0.754554	0.709897	-0.107319	0.9885	-0.590767	0.400338	-0.24441	0.952566	-1.36477	0.663403	-0.124223	0.983064	-0.683714	0.555732	-0.159354	0.964677	-0.936993	0.350711	-0.259664	0.894504	-1.48681	0.76923	-0.0849323	0.999165	-0.477912	0.625663	-0.134168	0.984608	-0.772486	0.5306	-0.176549	0.966018	-0.994713	0.610159	-0.152031	0.985213	-0.797801	0.518827	-0.183035	0.963191	-1.03779	0.75208	-0.0942498	0.992028	-0.497976	0.770208	-0.0843331	0.993809	-0.471605	0.52714	-0.187192	0.963695	-1.0083	0.738892	-0.0938766	0.993418	-0.532642	0.60536	-0.151179	0.976888	-0.808878	0.546417	-0.162912	0.965049	-0.95305	0.335817	-0.259041	0.883704	-1.50924	0.653752	-0.132309	0.98262	-0.715666	0.277236	-0.305588	0.86682	-1.73329	0.646931	-0.123406	0.986078	-0.731974	0.51407	-0.178766	0.961713	-1.04801	0.587717	-0.151299	0.97351	-0.85793	0.679846	-0.114209	0.984745	-0.666199	0.50498	-0.201469	0.959726	-1.03553	0.730622	-0.100663	0.991082	-0.557131	0.486726	-0.202133	0.956686	-1.09168	0.556797	-0.163127	0.968507	-0.913736	0.511325	-0.183604	0.954671	-1.03442	0.419999	-0.231095	0.941192	-1.30744	0.489736	-0.204188	0.96368	-1.1262	0	0	0.965362	-0.166461	0.564952	-0.936512	0.971925	-0.160206	0.560664	-0.915652
Pfn1	0.961951	-0.00673738	0.999236	-0.0769825	0.767019	0.043718	0.995603	0.479005	0.870771	0.0226152	0.992544	0.257798	0.654579	0.0633979	0.983279	0.712099	0.878395	-0.0243749	0.993696	-0.247528	0.654536	0.0660646	0.988817	0.7103	0.858374	0.0258149	0.997844	0.296249	0.878276	0.0230306	0.997728	0.242279	0.809944	0.033777	0.990888	0.380279	0.835252	0.0302224	0.995374	0.330153	0.740327	0.0463703	0.990019	0.526977	0.847811	0.0277969	0.995925	0.304338	0.997383	0.00048347	0.999725	0.00514625	0.998695	0.000236028	0.999645	0.0026415	0.718362	0.0521566	0.988045	0.575956	0.863826	0.0239627	0.993181	0.272551	0.739299	0.0556274	0.997226	0.543886	0.937367	0.0114568	0.998164	0.123654	0.710815	0.05484	0.997695	0.595711	0.82067	-0.0340236	0.998787	-0.360731	0.886899	0.0216646	0.993228	0.226232	0.935313	-0.0119542	0.997743	-0.129218	0.841785	0.0305696	0.994695	0.322734	0.734203	0.0516514	0.993959	0.546904	0.846833	0.026472	0.994108	0.306891	0.99458	0.000966828	0.999884	0.0106304	0.67785	0.0626467	0.98967	0.664835	0.819405	0.034714	0.99527	0.364037	0.688518	0.066724	0.98847	0.64173	0.786038	0.0438762	0.996236	0.421806	0.950162	0.00916888	0.995612	0.0968257	0.827287	0.033819	0.998126	0.3458	0.853459	0.0261677	0.995349	0.29224	0.786868	0.0385473	0.993421	0.427846	0.93771	0.0111679	0.998901	0.124265	0.750372	0.0489574	0.989405	0.505723	0.788417	0.0385025	0.999791	0.447501	0.76283	0.0484257	0.988868	0.49034	0.782215	0.0398298	0.995145	0.435086	0.76541	0.0430314	0.987702	0.474123	0.650599	0.0717268	0.998803	0.74126	0.933698	0.0126285	0.995418	0.128801	0.67063	0.0656268	0.990252	0.682709	0.757156	0.0463987	0.999916	0.512387	0.563272	0.082064	0.987408	0.951319	0.772161	0.041935	0.999513	0.466712	0.822015	0.0292678	0.993871	0.360721	0.844562	0.0316065	0.993487	0.318056	0.749814	0.0543917	0.990127	0.507135	0.901295	0.0189954	0.997052	0.196086	0.630896	0.076246	0.980777	0.762081	0.695235	0.0551928	0.980978	0.624941	0.506276	0.0950425	0.961836	1.06194	0.940294	0.00995979	0.996204	0.119045	0.817746	0.0359612	0.997206	0.367918	0.636549	0.0710628	0.984743	0.748528	0.443944	0.116756	0.938451	1.20718	0.995465	0.000832107	0.999807	0.00907147	0.643763	0.0763804	0.997355	0.766636	0.680277	0.0620331	0.987744	0.659322	0.987693	-0.00209144	0.999164	-0.0243547	0.694366	0.0584069	0.98904	0.621473	0.906723	0.017652	0.995352	0.183962	0.835213	0.0296814	0.992915	0.333465	0.881375	-0.0222029	0.997151	-0.234847	0.75177	-0.0445753	0.99211	-0.496539	0.93154	0.0125675	0.996188	0.137825	0.981805	-0.00363799	0.998832	-0.036641	0.823854	0.0312612	0.994074	0.35761	0.847726	0.0272455	0.993164	0.303083	0.645664	0.0673003	0.98392	0.730202	0.666776	0.0607638	0.995566	0.698723	0.612274	0.0732675	0.977969	0.79621	0.747039	0.0489967	0.989374	0.512946	0.859261	0.0274698	0.993891	0.282502	0.761616	0.0440303	0.999165	0.494165	0.706335	0.0556786	0.991305	0.59663	0.884947	0.0207342	0.997613	0.22953	0.910502	0.0166415	0.996327	0.175891	0.573569	0.0799675	0.981143	0.905322	0.662851	0.0611739	0.988895	0.687272	0.72268	0.0545161	0.992971	0.572959	0.704292	0.0544382	0.989543	0.605151	0.875733	0.0237834	0.996704	0.249894	0.799876	0.0358448	0.98782	0.396851	0.889279	0.0195073	0.990631	0.219984	0.716157	0.0526797	0.986659	0.570161	0.513424	0.0969748	0.959415	1.04268	0.940223	0.0122346	0.996468	0.119626	0.636365	0.0711254	0.982171	0.755557	0.544767	0.0876375	0.964943	0.972697	0.928628	0.013099	0.996896	0.141743	0.730847	0.0543332	0.988275	0.555333	0.791516	0.0364582	0.993573	0.410596	0.530527	0.0952326	0.966411	1.01492	0.780808	0.0377411	0.990685	0.436759	0.96327	0.00637712	0.998523	0.071609	0.84624	0.0277508	0.997814	0.305419	0.906213	0.0177846	0.997713	0.191014	0.762935	0.0481019	0.991186	0.491789	0	0	0.991615	0.0374144	0.788721	0.402611	0.993925	0.0362097	0.789967	0.403724
Eno3	0.8263	-0.140934	0.998472	-0.354131	0.981099	0.0156026	0.999271	0.0383019	0.9389	-0.0503207	0.996411	-0.121472	0.694456	-0.255166	0.989639	-0.625204	0.755698	-0.205383	0.981679	-0.503352	0.715481	-0.239875	0.996734	-0.578603	0.696552	0.278721	0.997844	0.647433	0.691746	0.27272	0.987598	0.627208	0.910466	0.0746937	0.995488	0.177808	0.877538	0.104555	0.997527	0.24462	0.763883	0.207726	0.993046	0.477629	0.790194	0.183726	0.995925	0.421921	0.958191	0.0343424	0.997112	0.0822653	0.983777	0.0134311	0.999073	0.0328413	0.988246	-0.00992387	0.9985	-0.0235264	0.641136	-0.299576	0.983055	-0.740725	0.993274	0.00563526	0.999835	0.0137779	0.936007	0.053291	0.998164	0.126345	0.849916	0.1255	0.9991	0.304034	0.956592	0.0361149	0.999462	0.0866173	0.929445	0.0582189	0.995519	0.140838	0.535863	0.423945	0.969822	0.985628	0.987555	-0.0103514	0.998925	-0.0252197	0.757086	-0.201759	0.993959	-0.498211	0.881184	-0.0981456	0.994533	-0.237473	0.975256	0.020665	0.998967	0.0485383	0.846751	0.1321	0.995907	0.309317	0.793426	0.184381	0.993601	0.417538	0.886735	0.0955894	0.996206	0.228021	0.800476	-0.16411	0.997349	-0.392706	0.989541	0.00830029	0.999411	0.0203078	0.970944	-0.0240498	0.999417	-0.05773	0.743234	-0.211864	0.987404	-0.518284	0.987905	-0.00987774	0.998904	-0.0239877	0.932577	-0.0576091	0.998901	-0.134527	0.996159	-0.00313718	0.999724	-0.00765132	0.698905	0.26728	0.999791	0.644987	0.910385	-0.0756757	0.993728	-0.182887	0.797976	0.17257	0.995145	0.402874	0.708317	0.26656	0.987043	0.594461	0.785766	0.194263	0.998803	0.444846	0.874426	-0.101499	0.994527	-0.244678	0.993136	-0.00563325	0.999414	-0.0138108	0.747217	0.234676	0.999916	0.534083	0.845467	0.133431	0.999036	0.320798	0.921817	-0.0656175	0.999513	-0.158197	0.747639	0.214055	0.99118	0.515942	0.886502	0.100818	0.998221	0.231542	0.98745	0.0101041	0.999703	0.0250162	0.535318	0.446873	0.967267	0.980077	0.99253	0.00613235	0.9993	0.0148501	0.920455	0.0672887	0.994042	0.159298	0.98738	0.0105594	0.999611	0.0252719	0.825254	-0.144012	0.992879	-0.35092	0.862648	0.121729	0.99806	0.276211	0.919811	-0.0668003	0.998319	-0.159474	0.872012	-0.10316	0.996933	-0.254041	0.767642	-0.19441	0.990329	-0.471528	0.839534	0.143074	0.997355	0.335687	0.949958	-0.0406962	0.997	-0.100412	0.996862	-0.00255376	0.999357	-0.00621021	0.854768	-0.122146	0.999649	-0.289496	0.838905	0.135617	0.991052	0.319174	0.850042	0.125721	0.992915	0.30308	0.88573	0.0958148	0.997151	0.226164	0.5329	0.433049	0.972532	0.978904	0.925028	0.0632312	0.996188	0.150972	0.815152	0.15441	0.995306	0.375606	0.807694	0.159984	0.992927	0.391044	0.569447	0.385004	0.975033	0.897893	0.908978	-0.0784264	0.997037	-0.181565	0.989281	-0.00941327	0.999847	-0.021801	0.868675	-0.109109	0.995466	-0.259745	0.917202	0.0693739	0.994404	0.165327	0.944194	0.0460741	0.996723	0.111525	0.83971	-0.134393	0.999165	-0.329483	0.62249	0.355613	0.984608	0.779588	0.769854	0.198631	0.994872	0.464079	0.987704	0.010093	0.998867	0.024116	0.846684	-0.125769	0.997434	-0.311023	0.718433	0.2436	0.992028	0.56837	0.769119	0.198102	0.993809	0.473906	0.938611	-0.0494652	0.999202	-0.122798	0.48986	0.508168	0.961146	1.10346	0.908422	-0.0741604	0.995647	-0.180071	0.918928	-0.0688285	0.994756	-0.160836	0.630527	0.344949	0.980516	0.754233	0.781542	0.19174	0.993467	0.442446	0.90897	0.0756649	0.995262	0.182394	0.878846	-0.103724	0.990781	-0.243601	0.797607	-0.164794	0.992515	-0.411881	0.605545	-0.342289	0.974232	-0.817254	0.689321	0.274044	0.984745	0.645378	0.931474	0.0561754	0.996439	0.133568	0.991796	-0.00683908	0.999626	-0.0166388	0.998397	-0.00140416	0.999317	-0.00315278	0.533904	0.42724	0.96434	0.96731	0.888863	-0.0926695	0.999205	-0.220094	0.853654	0.128448	0.996555	0.299059	0.814088	0.158976	0.994879	0.383408	0	0	0.993786	0.0529282	0.841603	0.117235	0.996425	0.0275037	0.865661	0.0654018
Spag7	0.700163	-0.0831771	0.989936	-0.621446	0.992318	-0.00202267	0.999525	-0.0155656	0.784873	0.0602732	0.99162	0.432584	0.862722	0.0391426	0.99555	0.275204	0.869451	-0.0419385	0.992228	-0.265894	0.965257	0.00960135	0.999463	0.0691413	0.792092	-0.0613767	0.997844	-0.437613	0.968269	-0.0090475	0.998612	-0.0629274	0.942417	0.0148951	0.997854	0.114214	0.887824	-0.0304294	0.997527	-0.22393	0.845255	-0.0422684	0.997282	-0.31034	0.781679	-0.0612483	0.995925	-0.439482	0.903406	-0.0253137	0.994676	-0.190441	0.793506	-0.0597787	0.992257	-0.422765	0.971048	-0.00843576	0.997406	-0.057961	0.558621	0.131492	0.969575	0.929486	0.818227	0.0506988	0.997226	0.375618	0.747894	-0.068382	0.993851	-0.505792	0.842249	-0.0431448	0.9991	-0.319767	0.67984	0.0938393	0.995551	0.656718	0.936602	-0.0172426	0.996387	-0.126519	0.846903	0.0421592	0.99594	0.307386	0.751679	0.0705145	0.993629	0.511604	0.811431	-0.0526059	0.993968	-0.384285	0.949699	-0.0134325	0.99792	-0.100228	0.983358	0.00448955	0.999884	0.0326438	0.990647	0.00260494	0.999546	0.0187619	0.901326	-0.0270525	0.996881	-0.197695	0.838901	-0.0461572	0.994209	-0.325453	0.907559	-0.0256272	0.997349	-0.180429	0.95714	-0.0118701	0.996308	-0.083255	0.757236	-0.0676558	0.993675	-0.489917	0.793135	-0.0558117	0.993927	-0.414915	0.940423	-0.0156335	0.993421	-0.118265	0.99029	-0.00270238	0.999873	-0.0193517	0.828045	-0.0472134	0.996126	-0.345272	0.964679	0.0106552	0.999791	0.073842	0.844645	-0.0430149	0.991561	-0.318408	0.993999	0.00176806	0.998684	0.0118379	0.79421	-0.0572623	0.989782	-0.414478	0.909456	-0.0260539	0.998803	-0.186121	0.879269	-0.0339557	0.99518	-0.235167	0.9156	-0.022951	0.998197	-0.170126	0.742007	-0.073347	0.999916	-0.545492	0.991182	-0.00264004	0.999603	-0.0181908	0.979949	-0.00556045	0.999513	-0.04051	0.764842	-0.061666	0.99118	-0.479661	0.948657	0.0145924	0.998727	0.10446	0.746407	0.0718461	0.989667	0.514285	0.91794	0.0235587	0.997052	0.16289	0.857376	-0.0398028	0.997267	-0.285052	0.911726	-0.025363	0.994042	-0.176848	0.991717	0.00229563	0.999611	0.0165874	0.957895	-0.0125267	0.997349	-0.0839106	0.914189	-0.0241771	0.999074	-0.172039	0.783553	-0.0628508	0.994662	-0.435135	0.849514	-0.0403068	0.996671	-0.299196	0.923548	-0.0210358	0.999807	-0.153151	0.841705	0.0516434	0.997355	0.331082	0.915385	-0.0233753	0.996438	-0.169995	0.793441	-0.0555339	0.995191	-0.413425	0.954404	0.0141669	0.999649	0.0904329	0.921956	-0.0211951	0.995801	-0.153814	0.893272	-0.0285048	0.996331	-0.215072	0.814269	-0.0503767	0.996292	-0.36971	0.821954	0.048509	0.997491	0.353256	0.936525	-0.0174015	0.996188	-0.127766	0.994676	0.00154545	0.999716	0.0107197	0.887433	0.0338909	0.994332	0.227416	0.954774	0.0128771	0.997488	0.089515	0.992694	0.0019709	0.99894	0.0145411	0.936683	-0.0179783	0.999847	-0.128912	0.895562	-0.0293862	0.995785	-0.20622	0.781587	-0.060851	0.98969	-0.440912	0.855644	-0.0402573	0.993829	-0.289842	0.871178	-0.035761	0.999165	-0.264159	0.981745	-0.00554516	0.998219	-0.0362311	0.808952	0.0527204	0.997613	0.383519	0.862894	-0.0358771	0.993502	-0.270225	0.848635	0.0449379	0.997434	0.307016	0.90819	0.026	0.995787	0.181792	0.912446	0.0240859	0.998925	0.177522	0.953915	-0.0128449	0.999202	-0.0921458	0.987308	0.003514	0.999049	0.0254195	0.673121	-0.0865841	0.984727	-0.660411	0.665647	-0.0917735	0.977535	-0.682832	0.926203	-0.0206633	0.996136	-0.145242	0.907518	0.0269212	0.995339	0.185348	0.909565	-0.0257064	0.995262	-0.181198	0.86177	0.038732	0.990781	0.278261	0.921582	0.0228334	0.995731	0.158107	0.99452	-0.00159401	0.99965	-0.0108682	0.807485	-0.0545385	0.995207	-0.39337	0.8682	-0.0338338	0.995262	-0.257758	0.677923	-0.087065	0.98818	-0.672021	0.688567	0.0936373	0.985629	0.629087	0.823173	-0.0469106	0.989806	-0.347493	0.909368	-0.025622	0.999205	-0.17929	0.623069	-0.109325	0.980128	-0.796869	0.899368	-0.0270774	0.996564	-0.206185	0	0	0.995426	-0.0137525	0.869582	-0.103347	0.996359	-0.0208495	0.890548	-0.149197
Camta2	0.0460702	-0.584155	0.36825	-3.21897	0.014939	-0.736176	0.181885	-3.93494	0.0949761	-0.508947	0.550049	-2.646	0.0213525	-0.684086	0.23208	-3.66338	0.0575348	-0.578641	0.422478	-3.07256	0.031737	-0.629299	0.295649	-3.40921	0.0183382	-0.740364	0.220386	-3.91588	0.0249498	-0.664215	0.25024	-3.54693	0.0461379	-0.599294	0.362989	-3.15314	0.0420621	-0.610535	0.348722	-3.22724	0.0348933	-0.604344	0.31933	-3.35437	0.0478739	-0.609451	0.379899	-3.13753	0.0482542	-0.621119	0.381887	-3.09941	0.0622924	-0.565775	0.435004	-3.01086	0.0872037	-0.51028	0.529726	-2.73141	0.0301984	-0.63872	0.282967	-3.44447	0.0268465	-0.669875	0.278688	-3.61805	0.0327564	-0.639012	0.300347	-3.35979	0.0349826	-0.631004	0.32184	-3.38787	0.0571187	-0.595785	0.425491	-3.02737	0.152367	-0.43338	0.684568	-2.27652	0.02474	-0.646098	0.257026	-3.57493	0.0544164	-0.590559	0.414348	-3.10996	0.0551403	-0.584979	0.410592	-3.08898	0.0239601	-0.680986	0.252791	-3.58711	0.030646	-0.631023	0.287305	-3.38278	0.0255773	-0.671007	0.262806	-3.57317	0.0702969	-0.548377	0.471105	-2.88601	0.0539935	-0.608819	0.411101	-3.08467	0.0274	-0.664107	0.263203	-3.42743	0.0369305	-0.608938	0.317729	-3.23229	0.0286889	-0.636695	0.279193	-3.46737	0.0621981	-0.559905	0.437256	-2.9506	0.0299877	-0.691114	0.284486	-3.43418	0.0653861	-0.538273	0.456189	-2.92994	0.0214075	-0.687914	0.228282	-3.65718	0.0877544	-0.534292	0.580804	-2.84703	0.0377322	-0.634871	0.330256	-3.37613	0.0574773	-0.560658	0.414802	-2.98993	0.0423509	-0.589714	0.35455	-3.22569	0.110166	-0.519564	0.629013	-2.61437	0.145407	-0.418487	0.656322	-2.25412	0.0466626	-0.592481	0.380341	-3.19351	0.0504767	-0.608715	0.412547	-3.24101	0.0474916	-0.637817	0.398051	-3.26202	0.0110221	-0.74695	0.155052	-4.09735	0.068969	-0.554807	0.457703	-2.91622	0.0758856	-0.53369	0.497711	-2.87956	0.0206154	-0.685929	0.222838	-3.68157	0.0844724	-0.525887	0.513569	-2.72771	0.0324128	-0.652471	0.305077	-3.39317	0.0940855	-0.52641	0.542848	-2.67075	0.0411634	-0.611437	0.35262	-3.26242	0.0266572	-0.641969	0.263361	-3.52284	0.0632815	-0.591222	0.445798	-2.96513	0.102316	-0.511972	0.58079	-2.58797	0.0342445	-0.624719	0.305906	-3.33855	0.0498791	-0.578914	0.390404	-3.12957	0.0460815	-0.656891	0.397681	-3.30671	0.0619249	-0.558373	0.438276	-2.98687	0.0432534	-0.59403	0.344742	-3.19134	0.0527601	-0.578511	0.40604	-3.06339	0.0339195	-0.64611	0.300818	-3.33004	0.0244921	-0.659251	0.252277	-3.60576	0.100607	-0.521066	0.563871	-2.58398	0.112008	-0.490944	0.607504	-2.49478	0.131714	-0.465693	0.64366	-2.41834	0.052496	-0.578403	0.396083	-3.11534	0.0873371	-0.536899	0.544521	-2.74664	0.0549257	-0.58997	0.412992	-3.02966	0.053978	-0.578218	0.404664	-3.0603	0.0679872	-0.57419	0.493064	-2.96169	0.0834305	-0.527473	0.508491	-2.71952	0.0270235	-0.65711	0.260121	-3.51644	0.041407	-0.609119	0.349725	-3.24926	0.108746	-0.5209	0.619821	-2.61264	0.066536	-0.566794	0.463052	-2.90537	0.0340306	-0.636915	0.311991	-3.36236	0.104675	-0.487775	0.583369	-2.53902	0.0529886	-0.587306	0.402548	-3.11266	0.0374947	-0.599854	0.331014	-3.27941	0.0384659	-0.620844	0.331742	-3.34182	0.0470496	-0.620524	0.374362	-3.16636	0.0303223	-0.636056	0.292861	-3.461	0.0407687	-0.590741	0.340255	-3.2027	0.0865214	-0.52802	0.529659	-2.70845	0.0450666	-0.577768	0.356181	-3.14252	0.0244539	-0.700814	0.252715	-3.58973	0.0399394	-0.614976	0.344876	-3.27719	0.0606339	-0.570206	0.432879	-2.99827	0.0153279	-0.70803	0.18503	-3.89409	0.0501025	-0.562149	0.396242	-3.10019	0.0706787	-0.58391	0.484067	-2.91799	0.0838514	-0.53729	0.508445	-2.68525	0.0356252	-0.625149	0.315134	-3.40005	0.0249022	-0.672083	0.254614	-3.52042	0.0236029	-0.655884	0.240644	-3.51983	0.0388911	-0.608425	0.334473	-3.25289	0.0442577	-0.594244	0.368104	-3.26144	0.0427015	-0.617376	0.364585	-3.30429	0	0	0.385394	-0.599325	0.0527716	-3.16735	0.371306	-0.599574	0.0461097	-3.1981
Inca1	0.847724	-0.137922	0.998472	-0.309872	0.783483	-0.193257	0.995603	-0.444256	0.948524	-0.0473567	0.996815	-0.102309	0.924799	0.0698733	0.998723	0.150231	0.834706	0.158896	0.990088	0.337586	0.984064	0.014805	0.999513	0.0317066	0.907644	0.0881574	0.997844	0.192598	0.467034	0.539931	0.949013	1.15055	0.758125	0.221952	0.990888	0.486925	0.679403	0.310913	0.987388	0.656079	0.94625	0.0488588	0.997282	0.107197	0.778717	0.209461	0.995925	0.445602	0.907586	-0.0799351	0.99501	-0.182161	0.716998	-0.257085	0.989488	-0.585426	0.938773	-0.0560041	0.996324	-0.122669	0.976701	-0.0206278	0.997288	-0.0464124	0.764534	0.234656	0.997226	0.489544	0.924485	0.0671205	0.998047	0.149157	0.96121	-0.0358364	0.9991	-0.078143	0.767706	-0.213728	0.998715	-0.470045	0.695486	-0.298492	0.991979	-0.622601	0.778096	0.202896	0.994122	0.44865	0.912014	0.0838173	0.996774	0.178656	0.915792	0.0772189	0.998339	0.17031	0.574689	0.417119	0.978386	0.89156	0.952484	0.0425069	0.99773	0.0932496	0.87532	0.11971	0.995907	0.251122	0.667704	0.313566	0.982819	0.684515	0.681075	-0.290801	0.98847	-0.657947	0.812821	-0.168715	0.997349	-0.367933	0.754452	-0.213069	0.99279	-0.484526	0.80795	0.186658	0.997124	0.385247	0.806149	0.181408	0.995166	0.388264	0.700803	-0.273039	0.99196	-0.608012	0.842933	0.142501	0.99461	0.31507	0.992661	0.00650254	0.999724	0.0146217	0.999475	0.000493677	0.999829	0.00109619	0.962469	-0.0355617	0.996923	-0.0764598	0.784352	-0.189534	0.995145	-0.430708	0.999105	0.000828531	0.999661	0.00178214	0.979207	-0.0196152	0.998803	-0.0426538	0.533011	-0.425171	0.96381	-0.965181	0.862245	-0.125031	0.996581	-0.278547	0.572405	0.442753	0.995353	0.935421	0.728541	-0.248292	0.999036	-0.571242	0.812966	0.173084	0.999513	0.381368	0.737999	-0.239434	0.99118	-0.536388	0.860192	-0.127943	0.995655	-0.285722	0.714218	0.282289	0.986671	0.582378	0.940757	-0.0535561	0.997052	-0.117498	0.783228	-0.202764	0.994094	-0.436366	0.985484	-0.0133826	0.998054	-0.0290233	0.781294	0.211817	0.994514	0.443589	0.699658	0.28539	0.986844	0.61315	0.700884	-0.268788	0.993258	-0.613279	0.805291	-0.179825	0.996617	-0.390487	0.726648	-0.244602	0.996421	-0.55126	0.898761	-0.0930179	0.999807	-0.203042	0.998063	-0.00191296	0.999656	-0.00402407	0.844249	-0.140573	0.992645	-0.314332	0.955282	0.0396712	0.997401	0.0885361	0.834165	-0.153626	0.999649	-0.33113	0.521474	-0.439375	0.958181	-1.00649	0.65147	-0.313577	0.984936	-0.724129	0.740673	-0.231378	0.994843	-0.520854	0.728529	-0.239719	0.991329	-0.544851	0.895978	0.0970313	0.99213	0.209757	0.966984	-0.0298389	0.998512	-0.0664997	0.991466	-0.00774754	0.998802	-0.0171847	0.751765	0.229945	0.992692	0.499264	0.93628	-0.0574205	0.99798	-0.126963	0.609324	0.399642	0.993374	0.829294	0.796981	0.187589	0.993828	0.404141	0.897282	0.0969281	0.994043	0.205301	0.9075	0.0834903	0.995842	0.18512	0.991398	0.00809923	0.999201	0.0175615	0.718694	-0.253889	0.991305	-0.570377	0.688078	0.301466	0.991305	0.636819	0.913984	-0.0762494	0.996327	-0.169019	0.739847	0.246213	0.994885	0.534145	0.836437	-0.14397	0.993273	-0.325448	0.495098	0.523327	0.961395	1.10146	0.777848	0.20651	0.99628	0.449837	0.749927	-0.225326	0.993418	-0.509334	0.806778	0.194962	0.98782	0.382883	0.930729	-0.0608335	0.995793	-0.13736	0.889113	0.0990295	0.995376	0.218635	0.870847	-0.117139	0.994766	-0.259399	0.808948	0.175472	0.991954	0.385699	0.731009	0.264461	0.989695	0.549397	0.956348	0.0399941	0.997929	0.0879139	0.614207	0.383393	0.9757	0.797686	0.972422	0.0259866	0.99945	0.0558086	0.931559	0.0613535	0.996439	0.133401	0.856872	0.137271	0.995478	0.291848	0.548793	0.463045	0.967753	0.94107	0.926997	-0.0650437	0.996128	-0.142477	0.7918	-0.18184	0.995439	-0.415757	0.76919	-0.21428	0.99607	-0.475741	0.840529	0.153807	0.996147	0.328074	0	0	0.99302	0.0184774	0.81642	0.0303933	0.995629	0.00366553	0.812894	0.00820192
Kif1c	0.00343978	0.71968	0.0643831	4.72084	0.00533927	0.706656	0.0897302	4.50397	0.00420343	0.681427	0.0738425	4.53618	0.00437084	0.690645	0.0757802	4.53619	0.00588756	0.660538	0.0933317	4.45537	0.00518998	0.649539	0.0879627	4.4367	0.00944229	0.627135	0.142004	4.30916	0.00685957	0.639107	0.104094	4.27684	0.00554897	0.644909	0.0903306	4.38518	0.0118806	0.603081	0.15639	3.99363	0.00604031	0.631699	0.0970349	4.36563	0.0115445	0.594223	0.155414	4.00542	0.0106766	0.608289	0.146708	4.0064	0.00393048	0.677077	0.0691297	4.6574	0.0053437	0.641016	0.086299	4.44853	0.0102905	0.618784	0.138761	4.07765	0.010892	0.591187	0.156141	4.16132	0.0234697	0.520484	0.243205	3.56537	0.0123514	0.6165	0.167483	4.01993	0.0115002	0.595313	0.150446	4.02151	0.00496684	0.648909	0.0839686	4.46833	0.00378053	0.666839	0.06992	4.61054	0.00164599	0.772369	0.0383253	5.08915	0.0215002	0.54719	0.240997	3.70317	0.00512691	0.657312	0.0865722	4.44693	0.0030604	0.688753	0.0587032	4.63466	0.00983801	0.608153	0.138225	4.13158	0.00401964	0.67679	0.0742822	4.58672	0.00405805	0.692206	0.0744799	4.60024	0.00459253	0.659276	0.0790085	4.40408	0.01869	0.576506	0.203817	3.64301	0.0110827	0.607406	0.150029	4.0258	0.00675919	0.633386	0.104653	4.28533	0.00347263	0.691101	0.0661058	4.62449	0.0202888	0.557186	0.229147	3.69058	0.00798467	0.636337	0.117751	4.21671	0.0259634	0.526348	0.289196	3.71312	0.00934563	0.61264	0.132005	4.22334	0.0105498	0.573929	0.141941	4.02495	0.00113286	0.767351	0.0287248	5.17251	0.00625744	0.663273	0.110022	4.47439	0.00533158	0.631671	0.0847673	4.31376	0.0105435	0.63611	0.143394	4.10552	0.000871836	0.839775	0.0242744	5.51616	0.00483425	0.690154	0.0876215	4.63798	0.0032509	0.702042	0.0687543	4.74364	0.00578693	0.646809	0.0925909	4.42513	0.0051374	0.659892	0.0899667	4.53944	0.010853	0.604204	0.148885	4.05123	0.00403035	0.701566	0.0726385	4.54661	0.0042772	0.686417	0.0796684	4.5315	0.0166894	0.574107	0.193391	3.81811	0.0080037	0.611113	0.120561	4.2371	0.0192803	0.564842	0.211222	3.71923	0.0127421	0.586523	0.168486	3.97685	0.0185987	0.54733	0.215661	3.72812	0.00685396	0.605365	0.105547	4.26367	0.0040706	0.686285	0.0743462	4.58445	0.0179254	0.557254	0.225323	3.92425	0.0062562	0.63172	0.0982654	4.37438	0.00312901	0.686674	0.0593846	4.66527	0.0103404	0.605454	0.143248	4.05562	0.00603409	0.677866	0.0950168	4.31113	0.0263602	0.524389	0.263691	3.56014	0.0122161	0.60569	0.157982	3.94358	0.0142951	0.578531	0.179599	3.84564	0.00314526	0.702131	0.0624737	4.73789	0.00405984	0.697901	0.0750594	4.61663	0.0183937	0.545485	0.21867	3.78767	0.00181222	0.751062	0.0396336	4.92363	0.0109172	0.620917	0.146716	4.04227	0.0253033	0.578701	0.274139	3.6297	0.0133001	0.574976	0.168285	3.88913	0.00331806	0.739187	0.0614794	4.67012	0.0021399	0.7402	0.0462036	4.89133	0.00415976	0.691462	0.0768014	4.66829	0.00659841	0.651348	0.105754	4.30147	0.0371406	0.48257	0.329231	3.30606	0.0162079	0.552902	0.192535	3.76206	0.00593428	0.638391	0.100464	4.42588	0.00285547	0.7224	0.0576563	4.70216	0.000911105	0.804772	0.023374	5.35477	0.0197859	0.548841	0.217209	3.7157	0.00566618	0.655127	0.0935812	4.42082	0.0025595	0.722035	0.0511828	4.72172	0.00908174	0.606679	0.133626	4.12256	0.004547	0.672706	0.0790119	4.44946	0.0200175	0.560556	0.223399	3.71114	0.00365433	0.682187	0.0688588	4.63661	0.0224394	0.540958	0.235688	3.64819	0.00827975	0.622984	0.121919	4.24086	0.0145273	0.563137	0.178769	3.86748	0.0184898	0.553158	0.217334	3.80285	0.00112321	0.769066	0.0280703	5.0601	0.00423975	0.671141	0.0758605	4.62755	0.016771	0.54679	0.198069	3.75394	0.0111603	0.571202	0.147181	3.94607	0.0431455	0.460019	0.355511	3.18511	0.00846668	0.607405	0.128094	4.26863	0.00213412	0.743735	0.047278	5.00693	0	8	0.126897	0.636145	0.00962316	4.27566	0.1051	0.634748	0.0066788	4.30531
Zfp3	0.74025	0.19739	0.993247	0.534985	0.991725	0.00628283	0.999525	0.0167669	0.820583	-0.13232	0.992544	-0.359404	0.833535	-0.121575	0.993841	-0.334506	0.708498	-0.222329	0.977897	-0.604851	0.705361	-0.21871	0.996734	-0.600174	0.816133	0.143805	0.997844	0.386026	0.947943	-0.0390965	0.997934	-0.103284	0.796957	0.154424	0.990888	0.406826	0.863515	-0.0984307	0.997527	-0.272893	0.816019	-0.132317	0.995097	-0.369956	0.689893	0.238354	0.989037	0.632743	0.998651	0.000984651	0.999725	0.0026532	0.913195	-0.0634736	0.996014	-0.17606	0.752253	-0.183808	0.988679	-0.504126	0.719495	0.223003	0.987826	0.570723	0.820833	0.138438	0.997226	0.37014	0.567263	0.34258	0.973639	0.900252	0.84677	-0.112794	0.9991	-0.310486	0.909603	-0.0658133	0.999462	-0.18068	0.70316	0.227136	0.991979	0.606118	0.709907	0.227755	0.989953	0.592225	0.690281	-0.22945	0.993177	-0.64426	0.79905	-0.148327	0.993968	-0.410052	0.890414	0.0817935	0.994533	0.218903	0.467509	0.459472	0.949461	1.13697	0.444408	0.481256	0.940269	1.224	0.365834	0.563487	0.901573	1.4419	0.988787	0.00836498	0.999894	0.0224984	0.877718	-0.0897176	0.997349	-0.239079	0.954482	-0.0324279	0.995945	-0.0884228	0.807639	0.146252	0.996975	0.385884	0.932435	0.0489532	0.998169	0.134142	0.986618	-0.0100158	0.998904	-0.0265413	0.909301	0.0681394	0.998901	0.181145	0.738699	-0.193159	0.989301	-0.530246	0.92059	-0.0593765	0.999791	-0.166233	0.679317	-0.240528	0.983953	-0.671724	0.543792	0.364182	0.964622	0.955513	0.838002	-0.119219	0.991183	-0.324864	0.764497	0.180617	0.998803	0.49029	0.782073	-0.15467	0.985924	-0.428265	0.942185	0.0433949	0.998376	0.116423	0.808169	-0.14475	0.999916	-0.402311	0.975244	-0.0189063	0.999603	-0.0510767	0.87983	0.091293	0.999513	0.243688	0.710278	-0.209813	0.988002	-0.595684	0.867624	-0.0993002	0.995806	-0.270386	0.988238	-0.00859085	0.999703	-0.0234438	0.768275	-0.169659	0.989535	-0.465815	0.938927	0.0453038	0.997731	0.121528	0.759381	-0.175807	0.984961	-0.488604	0.989046	-0.00811271	0.999611	-0.0219351	0.909406	0.0680556	0.994743	0.180851	0.918482	-0.0599365	0.999074	-0.163402	0.989591	-0.0076558	0.999093	-0.020666	0.74827	0.196759	0.996421	0.506055	0.81995	-0.13088	0.993117	-0.363242	0.96189	0.0292698	0.99933	0.0792134	0.91859	0.0613154	0.996438	0.163532	0.886148	-0.0846469	0.997328	-0.226066	0.609376	0.311829	0.98363	0.808146	0.917238	-0.0597745	0.995801	-0.163146	0.828395	-0.128355	0.992915	-0.347476	0.969878	-0.0223824	0.99868	-0.0594278	0.770836	0.171799	0.994065	0.457254	0.770969	0.176094	0.990598	0.467035	0.751109	0.194791	0.994184	0.509588	0.593069	0.326319	0.979537	0.858548	0.738008	0.198107	0.992692	0.52796	0.830778	-0.124228	0.995181	-0.339384	0.761967	-0.18114	0.995566	-0.491532	0.907611	0.0690839	0.996354	0.182313	0.888756	0.0828868	0.99303	0.222449	0.715497	0.217293	0.988864	0.5807	0.832906	0.129001	0.999165	0.343675	0.637587	0.280362	0.984608	0.745941	0.907743	-0.0666824	0.998076	-0.183823	0.974278	0.0189239	0.997752	0.0504542	0.535906	0.386602	0.970339	0.995747	0.690933	0.236034	0.990832	0.626752	0.977374	-0.0170709	0.999531	-0.0457904	0.993979	0.00441477	0.999826	0.0120332	0.991672	0.00613751	0.999586	0.0166796	0.625797	0.294981	0.979468	0.76339	0.978391	0.0159625	0.99871	0.0428008	0.712311	0.224406	0.986659	0.578243	0.960269	-0.0296353	0.998367	-0.079481	0.454471	0.477638	0.946966	1.1932	0.834373	0.125986	0.99046	0.334156	0.941907	-0.0435586	0.997015	-0.117044	0.92259	-0.0558246	0.996896	-0.153771	0.973238	-0.0195615	0.99945	-0.0541573	0.992298	-0.00555732	0.999705	-0.0149932	0.818031	0.139278	0.99502	0.372303	0.686477	0.239168	0.985416	0.633543	0.934826	0.0465885	0.996924	0.127161	0.897027	0.0765459	0.999205	0.203833	0.382201	0.558644	0.925608	1.41675	0.975884	-0.0180389	0.998183	-0.0492866	0	0	0.990716	0.0528951	0.815185	0.131546	0.995804	0.0073239	0.831842	0.0196327
Rabep1	0.0338666	0.443504	0.303044	3.42377	0.045355	0.407237	0.369297	3.23568	0.0333918	0.446504	0.298219	3.37121	0.0849048	0.371013	0.515068	2.74219	0.0479186	0.444629	0.378541	3.20014	0.0878091	0.381997	0.535044	2.70975	0.0521061	0.420737	0.419323	3.22448	0.044431	0.419221	0.35585	3.17965	0.12744	0.335937	0.628087	2.4102	0.042443	0.417959	0.351264	3.22128	0.057818	0.397096	0.426273	3.01645	0.0807913	0.381873	0.504913	2.76903	0.0248589	0.465417	0.256876	3.5207	0.045909	0.424129	0.364189	3.22408	0.0480791	0.438295	0.379597	3.15674	0.0328368	0.446208	0.297356	3.39139	0.0986666	0.357771	0.59179	2.6989	0.0303126	0.463266	0.28531	3.40845	0.0967686	0.342177	0.564902	2.66833	0.0935243	0.375212	0.547366	2.66883	0.0637601	0.393432	0.447488	2.94877	0.0606376	0.443775	0.441062	2.98695	0.0332925	0.435399	0.313679	3.44146	0.0619753	0.371804	0.439072	3.00636	0.0425373	0.393837	0.355336	3.22241	0.0397597	0.42197	0.33304	3.21784	0.064454	0.443967	0.447342	2.95932	0.0296427	0.46895	0.28483	3.46774	0.0601003	0.411262	0.435358	3.0097	0.0794572	0.341399	0.494014	2.72521	0.0528056	0.387501	0.393096	2.99989	0.0452577	0.418093	0.364399	3.17339	0.0254817	0.468013	0.255787	3.53464	0.047451	0.405407	0.372619	3.13669	0.143006	0.340665	0.673113	2.32901	0.109078	0.339096	0.586669	2.54707	0.0940159	0.385484	0.604685	2.79237	0.0899263	0.353426	0.536815	2.75548	0.0796351	0.380572	0.495744	2.75879	0.0891468	0.357675	0.534514	2.70111	0.0611651	0.413332	0.464199	3.06418	0.0278113	0.446153	0.258916	3.40597	0.0353965	0.446934	0.323077	3.37722	0.0654787	0.407028	0.477593	3.05223	0.119245	0.350002	0.639337	2.56425	0.0378077	0.446265	0.347999	3.34773	0.0402242	0.429876	0.334424	3.28955	0.0455945	0.468624	0.373393	3.24302	0.02824	0.473384	0.27429	3.4891	0.0511089	0.393931	0.38787	3.08385	0.064438	0.403271	0.449458	2.93297	0.0668463	0.419883	0.448196	2.92355	0.0679775	0.409717	0.464723	2.91614	0.0693699	0.389383	0.468926	2.8863	0.075061	0.360679	0.492423	2.84201	0.0623696	0.395957	0.449399	2.9522	0.0388602	0.457546	0.3303	3.25732	0.0579545	0.422655	0.420967	3.0259	0.065276	0.395728	0.490227	3.05591	0.0206224	0.454301	0.224967	3.70365	0.0815808	0.367565	0.500882	2.74978	0.0548976	0.39941	0.415846	3.0362	0.0500164	0.418726	0.378645	3.07694	0.0631881	0.384654	0.446045	2.97824	0.0588774	0.39383	0.424685	2.97299	0.0657659	0.380822	0.462808	2.88846	0.0436219	0.463478	0.358906	3.23708	0.0913732	0.379512	0.541207	2.71232	0.0934067	0.36165	0.566136	2.69536	0.0529527	0.403213	0.404579	3.05467	0.0325849	0.427831	0.30295	3.39404	0.0828803	0.34711	0.548754	2.81421	0.0697452	0.400068	0.465923	2.84904	0.0606902	0.409769	0.4294	2.983	0.055567	0.425381	0.413302	3.05008	0.0792435	0.412689	0.518719	2.859	0.0683506	0.415349	0.469182	2.8862	0.0590707	0.382242	0.42772	2.99429	0.0705715	0.4069	0.47545	2.82949	0.0666382	0.389492	0.458529	2.95034	0.0849528	0.395802	0.528958	2.71555	0.0299433	0.478428	0.288447	3.50487	0.0883208	0.369596	0.532251	2.71747	0.0450506	0.463146	0.368886	3.20265	0.0790767	0.37093	0.502671	2.74903	0.0399096	0.401413	0.338287	3.24672	0.0656369	0.398143	0.442222	2.88671	0.0489132	0.407462	0.383335	3.14207	0.0399114	0.40144	0.344844	3.27765	0.0760565	0.373077	0.494507	2.83508	0.0644977	0.417251	0.443198	2.96927	0.0419392	0.39886	0.356483	3.21893	0.0411646	0.426137	0.361431	3.29628	0.0450433	0.426483	0.364615	3.11315	0.0372132	0.438749	0.323526	3.37131	0.0432521	0.430588	0.356023	3.17253	0.0543667	0.401294	0.404271	2.9917	0.116156	0.329482	0.601929	2.4745	0.0344862	0.435755	0.323042	3.42794	0.0469944	0.403976	0.382769	3.23863	0	0	0.42453	0.406643	0.0604541	3.03932	0.425479	0.406154	0.0584159	3.02118
Nup88	0.176419	-0.425611	0.718417	-2.18154	0.155352	-0.433075	0.696186	-2.2972	0.157679	-0.41421	0.686518	-2.23906	0.259829	-0.331689	0.819482	-1.79341	0.188693	-0.382779	0.743266	-2.12652	0.139117	-0.446007	0.667158	-2.34786	0.161167	-0.419155	0.735523	-2.32616	0.303766	-0.318033	0.867197	-1.62683	0.189681	-0.395558	0.734301	-2.07379	0.224386	-0.358627	0.793165	-1.92873	0.234399	-0.339259	0.817399	-1.89074	0.138873	-0.447499	0.663216	-2.34702	0.195782	-0.393291	0.763534	-2.03005	0.172556	-0.399569	0.719573	-2.20304	0.136806	-0.453732	0.658566	-2.376	0.242693	-0.356613	0.810437	-1.85659	0.102717	-0.480462	0.601075	-2.66699	0.197281	-0.379836	0.760958	-2.02894	0.160405	-0.441306	0.709509	-2.25537	0.21802	-0.369353	0.786501	-1.96023	0.14399	-0.439119	0.669625	-2.32404	0.230682	-0.365668	0.805855	-1.90828	0.218303	-0.358927	0.794676	-1.99039	0.0881455	-0.522909	0.535458	-2.7467	0.17719	-0.395125	0.732539	-2.144	0.144714	-0.442484	0.660023	-2.28237	0.229509	-0.374854	0.80352	-1.92317	0.135775	-0.444305	0.658778	-2.37851	0.14177	-0.447579	0.67188	-2.35203	0.0750635	-0.525833	0.479947	-2.76597	0.219157	-0.365341	0.774868	-1.90352	0.331754	-0.285712	0.884999	-1.53829	0.115055	-0.459725	0.601661	-2.49333	0.256963	-0.349132	0.829923	-1.79379	0.186111	-0.396652	0.755328	-2.10239	0.306174	-0.299838	0.871388	-1.62659	0.243927	-0.352749	0.863771	-1.94302	0.174375	-0.401959	0.724134	-2.20706	0.0922261	-0.474203	0.538528	-2.65013	0.118498	-0.462708	0.617495	-2.48055	0.161281	-0.424621	0.744292	-2.29249	0.10587	-0.467555	0.564244	-2.50352	0.122104	-0.467044	0.624837	-2.4818	0.177246	-0.406106	0.762579	-2.23582	0.0487042	-0.588229	0.404216	-3.24438	0.0964811	-0.496961	0.583163	-2.67917	0.121829	-0.470598	0.611945	-2.48089	0.184922	-0.393463	0.748093	-2.15066	0.191339	-0.375369	0.744926	-2.07798	0.21779	-0.368339	0.787642	-1.94847	0.200316	-0.378938	0.766812	-2.03128	0.23547	-0.359349	0.812477	-1.89254	0.216429	-0.36847	0.79291	-1.97495	0.1317	-0.437968	0.644846	-2.39587	0.23644	-0.346522	0.811688	-1.89021	0.257907	-0.336486	0.83312	-1.79216	0.260871	-0.351593	0.827892	-1.77295	0.253002	-0.362004	0.827447	-1.82426	0.101895	-0.497229	0.609815	-2.71171	0.267167	-0.32428	0.837137	-1.77534	0.172995	-0.384058	0.709408	-2.15147	0.172205	-0.393269	0.719567	-2.15914	0.110703	-0.475525	0.583012	-2.50423	0.18166	-0.413911	0.739421	-2.14113	0.06165	-0.538094	0.433658	-2.94104	0.170791	-0.403027	0.723935	-2.1501	0.289731	-0.313724	0.852849	-1.69853	0.165527	-0.417283	0.714486	-2.22796	0.288194	-0.323379	0.871324	-1.70634	0.184857	-0.380354	0.745648	-2.09286	0.162735	-0.423796	0.704249	-2.21689	0.237224	-0.371098	0.848692	-1.91803	0.242407	-0.356627	0.81221	-1.83644	0.341356	-0.28542	0.887989	-1.51315	0.0906666	-0.496147	0.541835	-2.69555	0.213873	-0.382327	0.818065	-2.02479	0.157772	-0.424516	0.699619	-2.23684	0.152003	-0.418734	0.69543	-2.27227	0.213197	-0.374784	0.778497	-1.94788	0.189661	-0.382036	0.75895	-2.1098	0.228552	-0.3464	0.80312	-1.89812	0.161848	-0.428007	0.704732	-2.25853	0.206968	-0.361312	0.770278	-2.01212	0.141911	-0.429908	0.665543	-2.34698	0.140992	-0.415319	0.66407	-2.3045	0.265853	-0.343087	0.842939	-1.75818	0.125008	-0.440747	0.619225	-2.4056	0.160366	-0.418831	0.708619	-2.23981	0.0748033	-0.513751	0.495567	-2.84216	0.249954	-0.353148	0.820073	-1.83854	0.149082	-0.424088	0.682457	-2.31728	0.287216	-0.318396	0.860725	-1.68414	0.139831	-0.449859	0.678606	-2.38345	0.0749111	-0.529336	0.477916	-2.7664	0.147225	-0.428126	0.673281	-2.34537	0.251278	-0.326808	0.828327	-1.80069	0.100438	-0.480677	0.555437	-2.55448	0.135247	-0.444305	0.640833	-2.35261	0.239726	-0.344775	0.819975	-1.90609	0.253444	-0.338021	0.828316	-1.862	0	0	0.721453	-0.404646	0.183076	-2.16688	0.734912	-0.39811	0.176804	-2.15106
Rpain	0.915184	-0.0349318	0.998472	-0.171865	0.710516	-0.125921	0.991875	-0.600078	0.734485	-0.117237	0.990082	-0.537476	0.789377	0.099941	0.993782	0.425147	0.992047	-0.00377875	0.999298	-0.0161251	0.915823	-0.0355603	0.998456	-0.16778	0.804433	-0.0897864	0.997844	-0.411081	0.800697	-0.0871857	0.994359	-0.399346	0.644538	-0.156195	0.989137	-0.729513	0.72634	-0.117029	0.989467	-0.555622	0.760462	-0.102469	0.993046	-0.484766	0.733405	-0.123018	0.994117	-0.540131	0.749231	-0.109239	0.991736	-0.501608	0.704282	-0.141491	0.98683	-0.613001	0.809491	-0.0902252	0.991782	-0.38501	0.883753	-0.0503046	0.995095	-0.232357	0.545455	-0.199035	0.987905	-0.988109	0.742996	-0.112343	0.993851	-0.515975	0.550664	-0.207446	0.970395	-0.958838	0.897053	-0.0442699	0.999462	-0.205896	0.808033	-0.0867979	0.993228	-0.386463	0.738988	-0.110926	0.991498	-0.530472	0.867241	-0.0569617	0.994971	-0.270274	0.499903	-0.224804	0.960338	-1.08666	0.886535	-0.0495631	0.994533	-0.226704	0.970076	0.0131114	0.99773	0.0587042	0.541964	-0.21194	0.971949	-0.976043	0.44929	-0.252856	0.938022	-1.20639	0.714664	-0.121988	0.9895	-0.585272	0.659379	-0.14724	0.990412	-0.68489	0.816592	-0.0779326	0.993487	-0.359288	0.988317	0.00482417	0.999764	0.0232081	0.851329	-0.0648407	0.995349	-0.296539	0.995278	-0.00201691	0.999338	-0.00936457	0.847496	-0.0658414	0.99461	-0.305801	0.633425	-0.156939	0.979476	-0.75809	0.666194	-0.149015	0.999791	-0.719322	0.743456	-0.112568	0.988497	-0.531796	0.740158	-0.111612	0.991938	-0.521982	0.74522	-0.110994	0.987043	-0.516332	0.655581	-0.14945	0.998803	-0.729956	0.930947	0.0304499	0.995418	0.134158	0.775169	-0.102702	0.995521	-0.458507	0.594345	-0.198722	0.99894	-0.882458	0.46642	-0.249796	0.969028	-1.19875	0.920085	0.0346701	0.999513	0.161713	0.847884	-0.0665032	0.994149	-0.307587	0.625747	-0.167187	0.979594	-0.791192	0.747835	-0.113715	0.989904	-0.511287	0.599316	-0.185025	0.981976	-0.830634	0.779156	-0.101113	0.993581	-0.444779	0.854084	0.0636219	0.992891	0.293375	0.797702	-0.0936101	0.994514	-0.40954	0.914707	-0.0375816	0.995403	-0.170226	0.772751	-0.106411	0.997206	-0.46105	0.690443	-0.133009	0.990488	-0.630869	0.855224	-0.0622939	0.996922	-0.287714	0.560372	-0.198691	0.966	-0.929279	0.75813	-0.108944	0.997355	-0.510495	0.729635	-0.117649	0.990213	-0.552966	0.596804	-0.178948	0.974241	-0.835237	0.996828	-0.00137253	0.999649	-0.00628786	0.672542	-0.153631	0.982573	-0.663583	0.63319	-0.166031	0.980853	-0.765039	0.766085	-0.0995994	0.995398	-0.468192	0.780468	-0.0977256	0.994299	-0.437518	0.839897	-0.0713787	0.991332	-0.324117	0.741891	-0.112226	0.994184	-0.529145	0.696766	-0.135992	0.987263	-0.626069	0.918539	-0.0351489	0.993819	-0.161429	0.692663	0.133562	0.987051	0.62769	0.995351	0.00214843	0.999847	0.00945537	0.546208	-0.20181	0.968131	-0.948001	0.70719	-0.121945	0.988728	-0.597369	0.549116	-0.201632	0.973574	-0.954473	0.94974	0.0234558	0.999165	0.10268	0.709051	-0.128645	0.991305	-0.590846	0.828248	-0.0710541	0.997613	-0.344132	0.797175	-0.0847347	0.993075	-0.402158	0.701884	-0.123905	0.992356	-0.615737	0.909231	-0.0395781	0.995787	-0.179721	0.767701	-0.108422	0.993809	-0.476903	0.701628	-0.129778	0.989543	-0.610876	0.908679	-0.0392183	0.996704	-0.183297	0.698047	0.135031	0.986065	0.607326	0.535281	-0.196297	0.96425	-0.97964	0.819464	-0.0790185	0.990057	-0.357894	0.856138	-0.0656713	0.994766	-0.28925	0.529441	-0.219109	0.969909	-1.00317	0.928737	-0.0333133	0.992279	-0.142924	0.810952	-0.0818521	0.993136	-0.384181	0.633755	-0.186383	0.979629	-0.753964	0.992275	-0.00349585	0.99945	-0.0156304	0.701198	-0.141136	0.988915	-0.595999	0.776476	-0.113017	0.993843	-0.459421	0.783354	-0.0947186	0.990685	-0.431556	0.648854	-0.139411	0.977499	-0.708086	0.681596	-0.135352	0.98322	-0.646198	0.562252	-0.203061	0.973425	-0.939534	0.565133	-0.201262	0.972556	-0.937887	0	0	0.989259	-0.0990976	0.753791	-0.460155	0.992623	-0.109092	0.748533	-0.493187
C1qbp	0.983491	0.00311669	0.99935	0.0333921	0.683252	-0.061809	0.990731	-0.659681	0.862941	0.025765	0.992544	0.273571	0.637683	-0.0692762	0.983074	-0.74955	0.901327	-0.0181958	0.995133	-0.200583	0.827741	0.033483	0.996734	0.345411	0.991815	0.00164924	0.999636	0.0170309	0.893569	0.0206093	0.997728	0.211643	0.795683	0.0385405	0.990888	0.409436	0.932796	-0.0126497	0.998391	-0.13387	0.820601	-0.0341601	0.995097	-0.360581	0.730723	-0.0517198	0.994117	-0.545784	0.836427	-0.0310896	0.993538	-0.323991	0.73956	-0.0496447	0.990408	-0.536912	0.612085	-0.0794513	0.977115	-0.809839	0.649472	-0.0698057	0.984134	-0.722267	0.851096	-0.0283355	0.997226	-0.306803	0.724356	-0.0521034	0.993851	-0.554929	0.999814	-3.53454e-05	0.999814	-0.000373923	0.943343	0.0106556	0.999462	0.113096	0.960743	-0.00749497	0.997181	-0.0782917	0.861931	0.0257119	0.99594	0.276889	0.937003	0.0121011	0.997032	0.127789	0.80366	0.0385714	0.993968	0.400445	0.964711	-0.00674166	0.998459	-0.0702918	0.758987	-0.0471927	0.990668	-0.480135	0.958325	-0.00785847	0.998411	-0.0836348	0.886424	-0.021447	0.996881	-0.227742	0.993801	0.0012156	0.999894	0.0124379	0.876184	-0.0228042	0.997349	-0.242103	0.962798	-0.00699702	0.996799	-0.0722547	0.882184	0.0223339	0.998529	0.234885	0.970201	0.00545439	0.999267	0.0591054	0.843257	-0.0302271	0.993421	-0.312884	0.717192	-0.0542157	0.991987	-0.575959	0.83941	-0.0305966	0.996126	-0.322127	0.628727	-0.0737784	0.999791	-0.806268	0.982158	0.00332409	0.998555	0.0363385	0.686939	-0.0600016	0.985961	-0.63431	0.716233	-0.054732	0.987043	-0.577585	0.657598	-0.0688396	0.998803	-0.725388	0.956968	-0.00842933	0.99548	-0.0835401	0.989934	-0.00188741	0.998823	-0.0202526	0.722904	-0.0543776	0.999916	-0.587555	0.65656	-0.0683709	0.997996	-0.731884	0.885586	0.0228842	0.999513	0.231933	0.889123	-0.0201539	0.99519	-0.223556	0.885388	0.0219627	0.998221	0.23383	0.928465	0.013257	0.999703	0.142775	0.821009	0.0341989	0.994152	0.357698	0.858788	-0.0267534	0.997267	-0.2822	0.80588	-0.0368457	0.990661	-0.392015	0.818615	-0.0345	0.994514	-0.366406	0.733716	0.0509269	0.986957	0.540683	0.940009	-0.0116423	0.999276	-0.120154	0.965752	0.00659675	0.998319	0.0680161	0.763234	-0.043975	0.996421	-0.475015	0.817929	-0.0344261	0.993117	-0.367393	0.884581	0.0224242	0.997708	0.240653	0.919398	-0.0146565	0.996438	-0.161904	0.548683	-0.0879764	0.967882	-0.946918	0.936875	0.0117291	0.999649	0.125261	0.842594	0.0298871	0.991052	0.311767	0.839438	-0.0305113	0.992915	-0.324797	0.9558	-0.00839374	0.99868	-0.0872258	0.88425	-0.0223144	0.997491	-0.228537	0.779664	-0.0422754	0.990731	-0.448824	0.79789	-0.0382424	0.994184	-0.411425	0.751942	-0.0472224	0.991566	-0.507808	0.875744	-0.0229443	0.993427	-0.246808	0.516315	-0.0989327	0.96466	-1.03074	0.796754	-0.0402408	0.996013	-0.417942	0.656685	-0.0671388	0.981502	-0.698285	0.913057	-0.0171191	0.994404	-0.173635	0.598396	-0.0779754	0.982068	-0.839161	0.875134	-0.024512	0.999165	-0.255979	0.63727	0.0707135	0.984608	0.746642	0.608789	-0.0782995	0.98248	-0.811841	0.94517	0.0102592	0.996327	0.107615	0.838661	-0.0307385	0.997434	-0.327521	0.875327	-0.0236165	0.994833	-0.247329	0.803259	0.0376073	0.994577	0.402228	0.916648	-0.0153463	0.999202	-0.166871	0.913584	0.0166699	0.996817	0.173412	0.829413	-0.0324143	0.98782	-0.337281	0.651011	-0.0657342	0.97742	-0.714796	0.859125	-0.026066	0.992379	-0.27832	0.852412	-0.0274196	0.994766	-0.296827	0.733692	-0.0505312	0.986547	-0.542724	0.947222	0.0100711	0.995578	0.105787	0.82536	-0.033312	0.993136	-0.354401	0.908934	-0.0175371	0.996896	-0.181007	0.799233	-0.0392737	0.994189	-0.410592	0.988227	-0.00222086	0.999705	-0.0229202	0.787419	-0.0404015	0.9947	-0.436359	0.974444	0.00478783	0.998241	0.0502807	0.919135	0.0150773	0.995262	0.15787	0.86888	-0.0243596	0.999205	-0.260001	0.813489	-0.035213	0.996555	-0.382505	0.78968	0.0403691	0.992983	0.434881	0	0	0.993878	-0.0191355	0.832057	-0.203326	0.995529	-0.0225593	0.847176	-0.23532
Dhx33	0.697367	-0.199649	0.989898	-0.627541	0.892777	-0.0708482	0.998092	-0.217923	0.906882	0.0682978	0.994757	0.185367	0.674875	-0.221723	0.987402	-0.667625	0.529585	-0.318788	0.964918	-1.01701	0.962653	-0.024071	0.999463	-0.0743288	0.874705	-0.0842728	0.997844	-0.261784	0.929648	-0.0469055	0.997728	-0.139663	0.767815	-0.151119	0.990888	-0.466828	0.581009	-0.282498	0.973721	-0.876159	0.875613	-0.0795559	0.997282	-0.248896	0.50714	-0.338214	0.96387	-1.05187	0.983204	0.011031	0.998854	0.0330348	0.799083	-0.133493	0.992921	-0.411093	0.693536	-0.20502	0.988045	-0.629316	0.538205	-0.309621	0.965636	-0.978176	0.839384	-0.107253	0.997226	-0.331255	0.854895	-0.0956396	0.995657	-0.287779	0.796971	-0.136969	0.998174	-0.413361	0.589245	-0.279349	0.977692	-0.859213	0.629928	-0.255894	0.986233	-0.766405	0.508389	-0.329578	0.964885	-1.05292	0.488833	-0.355529	0.962309	-1.11911	0.909138	-0.0617975	0.998339	-0.183826	0.857998	-0.0923954	0.994108	-0.28427	0.75607	-0.158512	0.990668	-0.486134	0.794144	-0.142214	0.995434	-0.417617	0.827876	-0.115309	0.995442	-0.346682	0.724886	-0.183714	0.991008	-0.563399	0.596093	-0.275263	0.982223	-0.823581	0.657874	-0.232347	0.985913	-0.686029	0.912883	0.0579498	0.998529	0.173393	0.896357	-0.0686512	0.997101	-0.206103	0.913509	-0.0562783	0.993421	-0.171869	0.798619	-0.137702	0.993806	-0.405692	0.653145	-0.230609	0.981155	-0.714353	0.921996	-0.0535444	0.999791	-0.163282	0.695281	-0.202682	0.984887	-0.63647	0.984261	-0.0102833	0.998684	-0.03105	0.551354	-0.306497	0.973452	-0.946599	0.590678	-0.283242	0.994971	-0.880246	0.797803	-0.12757	0.988232	-0.396639	0.821266	-0.118127	0.995521	-0.362666	0.786258	-0.144575	0.999916	-0.449346	0.885585	0.0780857	0.999036	0.236835	0.579415	-0.285742	0.990259	-0.893357	0.880908	-0.0779226	0.994969	-0.240238	0.738317	-0.172683	0.98495	-0.541956	0.742676	-0.171168	0.98901	-0.522127	0.627948	0.258042	0.98333	0.766182	0.755858	-0.160116	0.993135	-0.493166	0.845705	0.104653	0.992891	0.31043	0.895348	0.0703113	0.996021	0.210168	0.992018	0.00530849	0.999865	0.0159002	0.676033	-0.220668	0.990917	-0.667172	0.921439	0.0524634	0.998319	0.156224	0.672259	-0.213995	0.98839	-0.6671	0.778089	-0.150707	0.991939	-0.449741	0.944176	-0.0374606	0.99869	-0.116083	0.52341	-0.335651	0.965225	-1.02093	0.940492	-0.0385724	0.997328	-0.117866	0.817188	-0.12025	0.99784	-0.365609	0.874384	0.08683	0.993877	0.248206	0.962977	-0.0247731	0.99988	-0.0744094	0.975956	-0.0154212	0.99868	-0.0474313	0.680058	-0.21002	0.989906	-0.647361	0.924282	0.0507714	0.996188	0.152478	0.949888	0.033318	0.996141	0.100973	0.798543	-0.131077	0.992814	-0.410052	0.866073	0.0868584	0.993427	0.266194	0.552674	-0.311494	0.974772	-0.942951	0.630434	-0.266269	0.995566	-0.780736	0.701133	-0.195564	0.986438	-0.602923	0.802342	-0.130364	0.992251	-0.39808	0.674651	-0.224428	0.986535	-0.668789	0.871856	-0.0851189	0.999165	-0.262756	0.609496	-0.256353	0.984608	-0.808833	0.809039	-0.128053	0.997613	-0.383339	0.931541	-0.0455692	0.996327	-0.134426	0.897457	-0.0674743	0.999608	-0.207308	0.874814	-0.0833653	0.994833	-0.248353	0.659576	-0.232122	0.992971	-0.711195	0.951964	-0.0312332	0.999202	-0.0960512	0.666906	-0.217451	0.983576	-0.68777	0.949336	0.0344364	0.997349	0.0994685	0.647534	-0.234777	0.97742	-0.722432	0.97141	-0.0191013	0.997851	-0.0562003	0.703599	-0.197589	0.988315	-0.607032	0.987109	0.00874421	0.999529	0.0257751	0.864447	-0.0910017	0.990781	-0.27282	0.728943	-0.182858	0.991458	-0.556571	0.56359	-0.286731	0.971692	-0.913902	0.801898	-0.136255	0.995006	-0.405025	0.845941	-0.101703	0.994797	-0.301801	0.629249	-0.248517	0.984392	-0.781224	0.783249	0.149727	0.990685	0.43177	0.586152	-0.274479	0.97067	-0.846584	0.414701	-0.412465	0.927189	-1.28464	0.568053	-0.301675	0.975277	-0.925624	0.924491	-0.0498772	0.996969	-0.154531	0	0	0.98962	-0.130486	0.772218	-0.402782	0.993278	-0.132285	0.798173	-0.405358
Derl2	0.155285	0.43694	0.682889	2.29328	0.34376	0.299949	0.892041	1.53068	0.363042	0.292485	0.907066	1.44142	0.209802	0.397273	0.765493	1.99604	0.481185	0.222966	0.951332	1.13957	0.227868	0.384592	0.800176	1.91416	0.360689	0.297033	0.934263	1.51748	0.141264	0.460167	0.662976	2.32715	0.247154	0.386412	0.817298	1.82992	0.376659	0.276886	0.910382	1.40346	0.307081	0.329553	0.883201	1.62403	0.370955	0.27663	0.914124	1.41881	0.221793	0.371852	0.797757	1.91724	0.263938	0.343507	0.831917	1.80426	0.430224	0.246645	0.940299	1.25973	0.125044	0.477012	0.631659	2.43768	0.320277	0.304541	0.910778	1.62437	0.500174	0.21019	0.95773	1.06097	0.326566	0.318887	0.888742	1.57628	0.275139	0.333958	0.844864	1.73664	0.230897	0.376698	0.809452	1.90564	0.239868	0.371748	0.815287	1.8712	0.343911	0.292537	0.902691	1.53026	0.151293	0.449205	0.691807	2.31135	0.20708	0.41083	0.774887	2.00447	0.0824587	0.546658	0.511295	2.71763	0.192754	0.428392	0.758932	2.08458	0.093504	0.533322	0.545371	2.67426	0.143997	0.464017	0.675341	2.33896	0.161948	0.431249	0.690685	2.17314	0.183907	0.40783	0.728211	2.05851	0.232494	0.372301	0.801748	1.89232	0.340657	0.296093	0.891213	1.50762	0.50723	0.204649	0.958525	1.04937	0.332375	0.306564	0.892208	1.54136	0.219475	0.408983	0.782924	1.95189	0.28952	0.342981	0.905764	1.76617	0.44541	0.233204	0.941757	1.23994	0.344988	0.288665	0.886384	1.48634	0.190488	0.409405	0.750203	2.08017	0.128646	0.480755	0.678521	2.48674	0.282235	0.321427	0.828549	1.66481	0.416476	0.248626	0.938451	1.30439	0.312845	0.315748	0.89981	1.6724	0.432712	0.250175	0.95954	1.29131	0.0904528	0.55017	0.563542	2.7289	0.338213	0.299132	0.883481	1.5357	0.260275	0.362109	0.838011	1.8262	0.189396	0.417082	0.741253	2.08711	0.310266	0.34001	0.87179	1.60419	0.344329	0.289354	0.902161	1.49991	0.223738	0.39117	0.798655	1.94081	0.168126	0.435464	0.719466	2.2021	0.292541	0.335829	0.850782	1.67291	0.66589	0.128495	0.989701	0.689384	0.20845	0.402635	0.777378	1.99253	0.125446	0.488364	0.628103	2.41628	0.268618	0.363504	0.838572	1.76547	0.418972	0.262383	0.956157	1.33984	0.218882	0.383518	0.788461	1.96717	0.245968	0.363704	0.808221	1.83183	0.1438	0.446951	0.67039	2.31198	0.269586	0.32749	0.834917	1.73332	0.394607	0.268308	0.928053	1.36466	0.203477	0.406642	0.763714	2.00136	0.280435	0.338012	0.852742	1.69435	0.159686	0.445223	0.69958	2.2559	0.442513	0.267732	0.940538	1.23383	0.300045	0.321366	0.880125	1.66496	0.343609	0.296858	0.899499	1.49483	0.31762	0.314562	0.879649	1.58709	0.369967	0.284451	0.942782	1.45486	0.214878	0.37973	0.773848	1.94841	0.17181	0.452401	0.71197	2.17301	0.227426	0.37635	0.796831	1.92304	0.291864	0.334228	0.895421	1.717	0.249378	0.363752	0.817229	1.82396	0.305514	0.318082	0.878118	1.62539	0.161451	0.44227	0.704911	2.19103	0.419358	0.249103	0.93539	1.299	0.199191	0.390386	0.764248	2.02385	0.233273	0.389681	0.808892	1.92446	0.34091	0.29354	0.896273	1.51851	0.0831662	0.56019	0.520856	2.76867	0.489313	0.219985	0.957709	1.08235	0.269225	0.346175	0.845012	1.74583	0.205597	0.381299	0.763298	1.98485	0.164613	0.445449	0.716414	2.21729	0.226901	0.386586	0.811886	1.92764	0.176246	0.459111	0.722232	2.16126	0.549852	0.195833	0.964943	0.960429	0.253072	0.380821	0.827173	1.80863	0.467966	0.218426	0.952646	1.17168	0.361516	0.294123	0.905136	1.41733	0.218447	0.388432	0.786485	1.99143	0.304624	0.312871	0.871648	1.61128	0.265627	0.347616	0.823035	1.73103	0.341852	0.30305	0.885933	1.49705	0.321344	0.323462	0.89137	1.60783	0.21918	0.402599	0.799554	2.00334	0	0	0.822207	0.353456	0.278836	1.78211	0.833417	0.346895	0.267122	1.76582
Mis12	0.791361	0.108205	0.99681	0.426899	0.628714	0.19374	0.985779	0.781761	0.861249	-0.0678573	0.992544	-0.276981	0.911663	-0.0481248	0.997658	-0.176573	0.548726	-0.229803	0.967103	-0.970144	0.79926	-0.10254	0.996734	-0.403675	0.986279	-0.00757708	0.999636	-0.0285502	0.750633	-0.12908	0.992653	-0.502741	0.783356	-0.106209	0.990888	-0.434751	0.85294	-0.0743036	0.997048	-0.294272	0.748685	-0.127884	0.992038	-0.509413	0.602377	0.214372	0.979946	0.826189	0.860199	0.0705957	0.994676	0.276373	0.657543	-0.174132	0.982334	-0.715981	0.98172	0.00914416	0.997844	0.0365907	0.529657	-0.24841	0.965338	-0.998835	0.936099	0.0329054	0.997611	0.131033	0.625384	-0.193565	0.986683	-0.7683	0.879734	-0.0588366	0.9991	-0.243107	0.920571	-0.0400606	0.999462	-0.15868	0.625512	-0.197563	0.98584	-0.776307	0.643425	-0.176618	0.982605	-0.737001	0.742822	-0.130383	0.993332	-0.530508	0.931937	-0.0360947	0.998903	-0.137567	0.751102	-0.125569	0.994108	-0.50394	0.971045	-0.0141627	0.99773	-0.0568031	0.781945	-0.109271	0.995416	-0.442989	0.866884	-0.0686871	0.996881	-0.267264	0.852444	-0.0746479	0.994209	-0.297761	0.793867	-0.105196	0.996236	-0.406009	0.795329	0.0999605	0.993487	0.401837	0.704063	-0.150997	0.992121	-0.602015	0.750967	-0.126999	0.987404	-0.502131	0.670963	-0.16438	0.990369	-0.672242	0.91536	0.0484404	0.998901	0.168998	0.692113	-0.154766	0.984821	-0.629457	0.875491	-0.062906	0.999791	-0.261277	0.814114	-0.0925228	0.990205	-0.382048	0.982659	0.00932472	0.998684	0.0342097	0.691174	-0.152203	0.986818	-0.631237	0.674957	-0.167894	0.998803	-0.68631	0.863977	0.0710297	0.992692	0.265231	0.664837	-0.176863	0.990252	-0.695488	0.94293	0.0312479	0.999916	0.118625	0.86249	-0.0750227	0.999036	-0.285082	0.996219	0.00195149	0.99997	0.00763761	0.857476	-0.069512	0.99421	-0.287974	0.902825	-0.0493938	0.998221	-0.198062	0.888682	0.0539538	0.999331	0.222604	0.863826	-0.0685248	0.995799	-0.271152	0.711125	-0.145796	0.990875	-0.587415	0.740227	-0.128949	0.983532	-0.528897	0.859181	-0.0730389	0.994514	-0.283468	0.604979	-0.199096	0.983096	-0.822108	0.661085	-0.174589	0.989647	-0.699953	0.974052	-0.0127964	0.998319	-0.0515246	0.794105	-0.101369	0.996421	-0.411542	0.726195	0.142917	0.986658	0.558872	0.72242	-0.141839	0.997355	-0.588892	0.957948	0.0209011	0.997344	0.0843636	0.86937	-0.0654019	0.996454	-0.259662	0.734855	-0.136749	0.99108	-0.535651	0.925172	0.0377585	0.995801	0.147456	0.773662	-0.116097	0.992915	-0.461017	0.820348	-0.090544	0.996292	-0.357397	0.902748	-0.0479159	0.997491	-0.191814	0.857075	-0.0766936	0.991395	-0.288938	0.952548	-0.0267541	0.996168	-0.0956065	0.984731	-0.00780474	0.998802	-0.030746	0.865857	-0.0729179	0.993427	-0.266627	0.961639	0.0198258	0.998027	0.0763831	0.823493	-0.0907127	0.999738	-0.361965	0.96604	-0.0166622	0.997892	-0.0668841	0.7921	-0.108055	0.99045	-0.41918	0.8125	0.0948397	0.992577	0.377915	0.933409	-0.0363072	0.999165	-0.136112	0.866497	0.0661996	0.994044	0.266199	0.979705	-0.0104208	0.999667	-0.0403528	0.894736	0.051948	0.996327	0.207043	0.641374	-0.190424	0.990389	-0.74925	0.83596	-0.0822348	0.993273	-0.326412	0.913846	-0.0443381	0.998925	-0.174672	0.998692	0.000688877	0.99986	0.00261423	0.839156	-0.0790059	0.995467	-0.324347	0.83431	-0.0854584	0.98782	-0.327456	0.807875	-0.0935957	0.986428	-0.384244	0.533467	-0.233957	0.964484	-0.976491	0.854619	-0.0748414	0.994766	-0.292338	0.925862	0.0383413	0.995605	0.148439	0.77911	0.116209	0.989695	0.44823	0.989168	0.00554627	0.999199	0.0218046	0.974566	-0.0132839	0.997927	-0.0504524	0.991657	-0.00419912	0.99945	-0.0168805	0.856901	-0.0697652	0.994797	-0.280087	0.833973	-0.0835698	0.995478	-0.339181	0.744381	-0.126634	0.988693	-0.51177	0.915956	-0.0415328	0.995262	-0.1641	0.942287	0.0279427	0.999205	0.114022	0.860391	-0.0720091	0.996555	-0.285146	0.854012	-0.0771435	0.996147	-0.300004	0	0	0.993329	-0.0584307	0.82423	-0.235799	0.995442	-0.0708871	0.853476	-0.281777
6330403K07Rik	2.22045e-16	-1.66022	1.36664e-13	-14.7682	2.22045e-16	-1.66354	1.57474e-13	-16.1729	2.22045e-16	-1.62495	1.21424e-13	-15.0154	2.22045e-16	-1.63087	1.36934e-13	-14.8541	2.22045e-16	-1.69054	1.65622e-13	-14.5201	2.22045e-16	-1.65465	1.85068e-13	-15.7903	2.22045e-16	-1.65487	1.65914e-13	-15.0927	2.22045e-16	-1.61711	1.49637e-13	-17.5725	2.22045e-16	-1.6267	1.36413e-13	-15.9906	2.22045e-16	-1.64341	1.31164e-13	-17.9508	2.22045e-16	-1.634	1.43168e-13	-16.3749	2.22045e-16	-1.62708	1.43108e-13	-14.0839	2.22045e-16	-1.63443	1.3677e-13	-15.3044	2.22045e-16	-1.59228	1.43077e-13	-13.9377	2.22045e-16	-1.64326	1.36818e-13	-14.2172	2.22045e-16	-1.59828	1.49848e-13	-15.4537	2.22045e-16	-1.5665	1.96357e-13	-16.4061	2.22045e-16	-1.61672	1.42876e-13	-17.211	2.22045e-16	-1.63886	1.85055e-13	-15.0417	2.22045e-16	-1.62624	1.43128e-13	-16.0348	2.22045e-16	-1.64224	1.57474e-13	-17.0204	2.22045e-16	-1.54886	1.75218e-13	-15.1255	2.22045e-16	-1.63572	1.31191e-13	-14.4006	2.22045e-16	-1.60941	1.84793e-13	-13.644	2.22045e-16	-1.64757	1.50155e-13	-15.4821	2.22045e-16	-1.5939	1.42876e-13	-15.8061	2.22045e-16	-1.7029	1.50144e-13	-15.9432	2.22045e-16	-1.64383	2.09817e-13	-15.5419	2.22045e-16	-1.6573	1.85068e-13	-15.755	2.22045e-16	-1.70873	1.31265e-13	-15.2181	2.22045e-16	-1.64839	1.49552e-13	-15.7646	2.22045e-16	-1.62707	1.43188e-13	-15.8502	2.22045e-16	-1.63235	1.36538e-13	-16.1754	2.22045e-16	-1.54734	1.3121e-13	-15.5614	2.22045e-16	-1.58347	1.65517e-13	-14.1798	2.22045e-16	-1.61071	1.43037e-13	-14.2575	2.22045e-16	-1.65048	1.84911e-13	-15.4472	2.22045e-16	-1.67794	1.49647e-13	-15.8946	2.22045e-16	-1.57886	1.36905e-13	-15.3889	2.22045e-16	-1.61434	1.57363e-13	-15.4881	2.22045e-16	-1.64411	1.96426e-13	-15.1437	2.22045e-16	-1.62235	1.49954e-13	-14.6003	2.22045e-16	-1.62005	1.65774e-13	-13.4342	2.22045e-16	-1.56195	1.96676e-13	-15.2452	2.22045e-16	-1.66985	1.43239e-13	-13.6642	2.22045e-16	-1.58812	1.74922e-13	-13.5162	2.22045e-16	-1.66113	1.5006e-13	-14.8276	2.22045e-16	-1.62376	1.49447e-13	-14.8612	2.22045e-16	-1.589	1.74811e-13	-13.75	1.11022e-15	-1.55488	8.74856e-13	-12.6763	2.22045e-16	-1.64006	1.49679e-13	-15.2113	2.22045e-16	-1.63884	1.57141e-13	-14.5119	2.22045e-16	-1.63816	1.25997e-13	-14.7312	2.22045e-16	-1.6429	2.09536e-13	-14.7939	2.22045e-16	-1.69218	1.57518e-13	-16.3754	2.22045e-16	-1.64129	1.65447e-13	-16.0806	2.22045e-16	-1.56446	1.25695e-13	-15.6588	2.22045e-16	-1.65721	1.49859e-13	-16.4607	2.22045e-16	-1.65497	2.09891e-13	-15.4366	2.22045e-16	-1.57548	1.65341e-13	-13.2997	2.22045e-16	-1.61676	1.43269e-13	-14.6545	2.22045e-16	-1.5477	1.65458e-13	-15.0404	2.22045e-16	-1.65345	1.57341e-13	-15.2748	2.22045e-16	-1.64012	1.49753e-13	-14.7979	2.22045e-16	-1.64934	1.65189e-13	-13.2322	2.22045e-16	-1.64712	1.75008e-13	-14.3857	2.22045e-16	-1.6765	1.75095e-13	-16.0789	2.22045e-16	-1.65788	1.5723e-13	-14.4629	2.22045e-16	-1.62337	1.84937e-13	-15.194	2.22045e-16	-1.61828	1.49616e-13	-15.2684	2.22045e-16	-1.64122	1.57308e-13	-17.9034	2.22045e-16	-1.63393	1.6561e-13	-15.5541	2.22045e-16	-1.59585	1.57052e-13	-15.1396	2.22045e-16	-1.66176	1.31312e-13	-15.007	2.22045e-16	-1.60711	1.57252e-13	-14.188	2.22045e-16	-1.65232	1.75144e-13	-15.71	2.22045e-16	-1.62463	1.57296e-13	-16.6573	2.22045e-16	-1.59616	1.37011e-13	-14.3916	2.22045e-16	-1.57452	1.57074e-13	-13.669	2.22045e-16	-1.60194	1.654e-13	-14.0108	2.22045e-16	-1.63216	1.65493e-13	-15.9707	2.22045e-16	-1.63787	1.57507e-13	-15.1014	2.22045e-16	-1.6793	1.30914e-13	-15.4396	2.22045e-16	-1.6026	1.57141e-13	-13.9231	2.22045e-16	-1.59698	1.4333e-13	-14.2182	2.22045e-16	-1.67717	1.36934e-13	-18.2696	2.22045e-16	-1.61596	1.31025e-13	-14.3367	3.10862e-15	-1.58585	1.56986e-12	-12.5812	3.77476e-15	-1.61338	2.05724e-12	-12.537	2.22045e-16	-1.61019	1.36586e-13	-15.5108	2.22045e-16	-1.67163	1.65201e-13	-16.5012	2.22045e-16	-1.60841	1.84519e-13	-14.2319	2.22045e-16	-1.67093	1.84637e-13	-15.6016	2.22045e-16	-1.62	1.50092e-13	-14.734	2.22045e-16	-1.64533	1.6561e-13	-15.5715	2.22045e-16	-1.5679	1.42563e-13	-16.494	2.22045e-16	-1.64415	1.25659e-13	-15.0471	2.22045e-16	-1.66189	1.49679e-13	-15.1961	2.22045e-16	-1.66516	1.65435e-13	-15.7771	2.22045e-16	-1.64232	1.74626e-13	-14.4775	0	100	1.96921e-13	-1.62856	2.95319e-16	-15.1616	1.57108e-13	-1.63396	2.22045e-16	-15.195
Gm12326	0.401581	-0.785956	0.912354	-1.35359	0.623358	-0.480628	0.984486	-0.793982	0.37453	-0.83523	0.912616	-1.40725	0.524744	-0.605922	0.966188	-1.01234	0.537799	-0.58356	0.965627	-0.996795	0.855545	-0.185467	0.996734	-0.288977	0.86842	-0.171777	0.997844	-0.275033	0.715319	-0.363567	0.990685	-0.576959	0.5139	-0.624816	0.960437	-1.03218	0.744847	-0.320825	0.989467	-0.516639	0.534611	-0.612807	0.965094	-0.987398	0.489418	-0.66456	0.959755	-1.09618	0.716614	-0.353832	0.990098	-0.56961	0.456665	-0.703316	0.943275	-1.20219	0.560611	-0.55067	0.972662	-0.929349	0.386107	-0.833246	0.919529	-1.37732	0.427443	-0.772401	0.959697	-1.29699	0.394609	-0.796315	0.917878	-1.33961	0.689942	-0.392051	0.997695	-0.640977	0.572146	-0.557691	0.974724	-0.898939	0.33085	-0.891247	0.890862	-1.54672	0.407589	-0.761852	0.933022	-1.31847	0.60148	-0.519392	0.979578	-0.844422	0.415578	-0.778886	0.935199	-1.31131	0.572878	-0.542473	0.977671	-0.895786	0.728402	-0.343889	0.987669	-0.543419	0.454608	-0.709615	0.942615	-1.19676	0.622553	-0.476744	0.974379	-0.784862	0.800409	-0.251243	0.992325	-0.404724	0.855533	-0.196837	0.997349	-0.282898	0.394747	-0.79173	0.915858	-1.31837	0.440923	-0.7297	0.939105	-1.22139	0.531808	-0.603482	0.964707	-0.98926	0.563012	-0.561875	0.972693	-0.915212	0.494207	-0.684755	0.962839	-1.08705	0.700448	-0.383057	0.986005	-0.611537	0.629468	-0.488619	0.999791	-0.804529	0.509913	-0.643182	0.960668	-1.07076	0.319086	-0.918976	0.874118	-1.56816	0.401182	-0.784669	0.923235	-1.33395	0.294249	-0.994826	0.892546	-1.71653	0.427826	-0.756518	0.931984	-1.22761	0.721228	-0.364223	0.990907	-0.5728	0.663293	-0.441952	0.999916	-0.721429	0.680459	-0.412562	0.999036	-0.677847	0.815809	-0.234735	0.999513	-0.375464	0.901039	-0.121851	0.995582	-0.199397	0.535292	-0.588645	0.967334	-1.00569	0.735261	-0.362371	0.987581	-0.537752	0.618726	-0.497945	0.982058	-0.786798	0.248444	-1.06996	0.826905	-1.83061	0.690824	-0.39712	0.980978	-0.634475	0.402171	-0.791974	0.929769	-1.33852	0.646924	-0.458288	0.986844	-0.727994	0.557421	-0.556728	0.978246	-0.936661	0.950221	-0.0631927	0.998319	-0.098894	0.700192	-0.375809	0.992092	-0.607197	0.369655	-0.819759	0.91577	-1.43172	0.66108	-0.453011	0.997355	-0.726813	0.547148	-0.568926	0.971212	-0.963242	0.500155	-0.62365	0.954422	-1.06456	0.428237	-0.738287	0.933575	-1.25297	0.722981	-0.343593	0.987352	-0.556534	0.771418	-0.294034	0.992915	-0.465718	0.301086	-0.966924	0.858728	-1.62743	0.441855	-0.732932	0.945121	-1.20728	0.335361	-0.900101	0.891522	-1.54557	0.641258	-0.448836	0.983575	-0.748597	0.307568	-0.940196	0.887137	-1.63926	0.771846	-0.291783	0.992692	-0.457672	0.401305	-0.795888	0.929118	-1.33289	0.295425	-0.985505	0.899737	-1.69788	0.587337	-0.530647	0.975439	-0.85256	0.269234	-1.04515	0.832019	-1.75701	0.88198	-0.149108	0.995316	-0.236527	0.452759	-0.748839	0.96506	-1.22307	0.626717	-0.491014	0.984608	-0.770131	0.293319	-0.982467	0.866523	-1.66693	0.567557	-0.560411	0.981078	-0.894516	0.406333	-0.808632	0.931159	-1.33572	0.736067	-0.325837	0.992028	-0.531346	0.557563	-0.567221	0.976441	-0.94686	0.881266	-0.150776	0.999202	-0.238156	0.758371	-0.30035	0.993418	-0.491573	0.472522	-0.6816	0.950914	-1.12459	0.413274	-0.773658	0.930031	-1.2928	0.432795	-0.736334	0.941099	-1.23004	0.512485	-0.634902	0.959415	-1.045	0.457081	-0.724578	0.947045	-1.18631	0.915897	-0.106246	0.992054	-0.168763	0.640771	-0.450577	0.980765	-0.749448	0.404055	-0.780171	0.931158	-1.32041	0.767934	-0.305423	0.994037	-0.476359	0.541904	-0.585597	0.970699	-0.947399	0.637368	-0.459335	0.985499	-0.762774	0.387181	-0.826032	0.919538	-1.35727	0.56882	-0.54821	0.969627	-0.886033	0.44763	-0.73537	0.93864	-1.196	0.507074	-0.645983	0.961408	-1.07556	0.530861	-0.620072	0.964524	-1.02179	0	0	0.957951	-0.579235	0.559048	-0.961407	0.96848	-0.584579	0.539852	-0.97532
Wscd1	0.0125446	-0.571946	0.159839	-4.02857	0.0268807	-0.501965	0.268693	-3.57827	0.00544121	-0.596142	0.0885161	-4.40497	0.0386744	-0.453057	0.331055	-3.29085	0.0135451	-0.551262	0.167715	-3.99451	0.0094711	-0.565757	0.134196	-4.11853	0.0112148	-0.574431	0.157328	-4.21008	0.0124902	-0.538333	0.159388	-3.95159	0.00625469	-0.614475	0.0972264	-4.32322	0.0148321	-0.539438	0.180649	-3.86787	0.0182961	-0.540606	0.212836	-3.75185	0.0184401	-0.488538	0.213439	-3.73724	0.00721334	-0.569564	0.110837	-4.21625	0.0293092	-0.494502	0.274611	-3.51976	0.0196938	-0.512559	0.217198	-3.72442	0.0194118	-0.562254	0.213074	-3.71471	0.00303977	-0.62155	0.0637226	-4.84373	0.0188482	-0.51187	0.213111	-3.6957	0.0137337	-0.550414	0.17917	-3.95922	0.0171994	-0.501468	0.199595	-3.79124	0.0216368	-0.515369	0.233381	-3.65315	0.0084024	-0.614866	0.12342	-4.19587	0.0247314	-0.515846	0.258985	-3.63068	0.0546792	-0.437855	0.408511	-3.09486	0.0044723	-0.587733	0.0782157	-4.51655	0.0103027	-0.537146	0.140235	-4.01479	0.0107993	-0.601154	0.148647	-4.07982	0.00463111	-0.633661	0.0815421	-4.51499	0.00829779	-0.552075	0.12171	-4.22579	0.0266191	-0.481141	0.258792	-3.44497	0.018509	-0.495798	0.202311	-3.64861	0.00869836	-0.573516	0.125641	-4.15831	0.0334839	-0.510407	0.300037	-3.3641	0.0236682	-0.512353	0.246548	-3.58011	0.0265275	-0.533261	0.272253	-3.52749	0.00478401	-0.617374	0.0817841	-4.48457	0.01743	-0.553676	0.226383	-3.96449	0.0152824	-0.525913	0.185181	-3.94137	0.0136413	-0.544791	0.170739	-3.8822	0.0190479	-0.542013	0.214615	-3.72548	0.0135133	-0.549007	0.185337	-4.04228	0.0148932	-0.540358	0.173127	-3.76984	0.00676427	-0.569781	0.106692	-4.34753	0.00683497	-0.568962	0.111983	-4.48194	0.00712412	-0.57477	0.113602	-4.42913	0.0152121	-0.551451	0.190756	-3.91245	0.00644747	-0.58925	0.0998633	-4.3682	0.0139313	-0.574512	0.178842	-3.98908	0.00980497	-0.560517	0.138393	-4.10726	0.0181147	-0.504433	0.204895	-3.73633	0.0149476	-0.562198	0.185947	-3.86007	0.025185	-0.53974	0.249628	-3.57097	0.0195405	-0.540177	0.223708	-3.73084	0.0179089	-0.532797	0.201832	-3.76283	0.0213104	-0.50819	0.234018	-3.67597	0.0315788	-0.5026	0.303504	-3.40532	0.0175089	-0.50289	0.199318	-3.74643	0.0095846	-0.549537	0.133399	-4.13414	0.00331483	-0.655599	0.0706782	-4.86881	0.0190462	-0.529641	0.213862	-3.75132	0.0355479	-0.481443	0.309848	-3.31893	0.00948398	-0.584631	0.134949	-4.10285	0.0202867	-0.500677	0.213854	-3.644	0.00812588	-0.57159	0.118683	-4.24293	0.0071191	-0.570739	0.108788	-4.23532	0.015479	-0.522728	0.188014	-3.80045	0.0200302	-0.523166	0.225463	-3.73134	0.0222566	-0.506871	0.235574	-3.6727	0.0263538	-0.495391	0.279013	-3.56815	0.00669697	-0.594388	0.103002	-4.27988	0.0204234	-0.513918	0.226584	-3.68199	0.0358892	-0.477889	0.334816	-3.40485	0.0110374	-0.574108	0.151404	-3.99262	0.0212168	-0.536959	0.225228	-3.66422	0.0124591	-0.547332	0.1642	-3.98124	0.017716	-0.526838	0.211017	-3.86311	0.0150445	-0.536135	0.184185	-3.84993	0.00317072	-0.605039	0.0626443	-4.68048	0.0180002	-0.494367	0.207714	-3.70168	0.0608471	-0.459951	0.436109	-3.01548	0.0263621	-0.49762	0.264762	-3.50088	0.0162619	-0.527019	0.19469	-3.87967	0.0115194	-0.551424	0.154064	-4.02846	0.00467667	-0.603833	0.0817082	-4.51989	0.00872083	-0.580923	0.127543	-4.10586	0.0166509	-0.533863	0.197802	-3.78341	0.0230128	-0.493799	0.234708	-3.56464	0.0146671	-0.533854	0.179716	-3.89379	0.0139051	-0.494004	0.175611	-3.92378	0.015015	-0.534664	0.179824	-3.88658	0.00681317	-0.601485	0.106759	-4.3459	0.0131552	-0.536425	0.167276	-3.92379	0.0228141	-0.530776	0.249035	-3.67511	0.0123393	-0.541641	0.159378	-3.88674	0.0321967	-0.473291	0.298403	-3.46605	0.019057	-0.527057	0.215516	-3.67973	0.0147315	-0.54607	0.176628	-3.79255	0.0306282	-0.468726	0.286766	-3.40493	0.0134793	-0.550779	0.176802	-4.00594	0.0383561	-0.476753	0.343324	-3.3767	0	0	0.191319	-0.539807	0.0170629	-3.89138	0.185642	-0.538886	0.0151283	-3.86549
Pitpnm3	0.0984341	-0.784118	0.557596	-2.66667	0.140449	-0.717044	0.664997	-2.38328	0.114335	-0.745165	0.602525	-2.50226	0.055794	-0.902162	0.413491	-3.04416	0.0496881	-0.935698	0.387764	-3.17515	0.29097	-0.505435	0.859546	-1.67626	0.156712	-0.717061	0.729608	-2.35116	0.193587	-0.626236	0.752933	-2.05655	0.0721634	-0.853163	0.468167	-2.84315	0.0901826	-0.791639	0.538732	-2.68992	0.0604334	-0.892918	0.439614	-2.98552	0.0602514	-0.89916	0.43064	-2.97968	0.0867329	-0.795343	0.526777	-2.68791	0.0467376	-0.924144	0.368143	-3.21187	0.0667454	-0.864834	0.454986	-2.92792	0.204517	-0.597093	0.765561	-2.01631	0.139864	-0.712321	0.698286	-2.4128	0.0906708	-0.789102	0.539647	-2.66238	0.122872	-0.758308	0.634528	-2.4789	0.108076	-0.751741	0.594509	-2.55713	0.107736	-0.765397	0.586161	-2.55844	0.0813118	-0.810585	0.510664	-2.7752	0.0657666	-0.866834	0.45962	-2.97497	0.0463455	-0.959175	0.372988	-3.20893	0.148431	-0.672806	0.685815	-2.29595	0.131864	-0.719264	0.633196	-2.358	0.26991	-0.533004	0.841963	-1.76576	0.0768954	-0.827654	0.491839	-2.82063	0.0541024	-0.923133	0.411328	-3.08327	0.0537147	-0.922995	0.401529	-2.99757	0.0825873	-0.796884	0.506954	-2.68907	0.149105	-0.687968	0.683718	-2.28655	0.11052	-0.751672	0.586083	-2.52495	0.167403	-0.670676	0.715956	-2.18464	0.0629425	-0.891637	0.449548	-2.95696	0.204788	-0.621905	0.76519	-2.01563	0.132818	-0.736555	0.70495	-2.50639	0.106358	-0.77819	0.580357	-2.62385	0.153194	-0.6768	0.689937	-2.2481	0.0844274	-0.827549	0.520155	-2.74185	0.219851	-0.615884	0.825272	-2.00797	0.182888	-0.630518	0.719445	-2.06209	0.217423	-0.595517	0.79279	-1.97999	0.0600978	-0.902072	0.454485	-3.11537	0.081989	-0.872651	0.535969	-2.86267	0.285628	-0.52616	0.89297	-1.72108	0.235608	-0.557395	0.794057	-1.90184	0.139443	-0.711971	0.668388	-2.39742	0.114764	-0.74949	0.599892	-2.50818	0.0980678	-0.773896	0.555065	-2.61544	0.102918	-0.769591	0.58183	-2.58677	0.148197	-0.677511	0.674391	-2.30656	0.0798202	-0.832097	0.506763	-2.79883	0.153019	-0.687966	0.691344	-2.27113	0.116331	-0.747599	0.612729	-2.50717	0.12623	-0.722439	0.639049	-2.42229	0.330298	-0.480289	0.88595	-1.53512	0.0488893	-0.910772	0.385377	-3.14322	0.133227	-0.726091	0.694032	-2.48917	0.232141	-0.562621	0.803801	-1.91174	0.182281	-0.621372	0.722154	-2.10587	0.155506	-0.685548	0.690605	-2.24644	0.191894	-0.638244	0.740899	-2.04886	0.154524	-0.675892	0.686604	-2.28231	0.0779188	-0.817313	0.490375	-2.77436	0.0921097	-0.806915	0.546948	-2.64413	0.0804497	-0.822534	0.504679	-2.80451	0.0469011	-0.934748	0.373574	-3.19269	0.193562	-0.620906	0.770279	-2.08874	0.231509	-0.575312	0.80565	-1.88851	0.0725732	-0.856832	0.472994	-2.85145	0.11574	-0.764875	0.64618	-2.55245	0.113344	-0.745512	0.592215	-2.48737	0.164255	-0.661507	0.698403	-2.21196	0.173072	-0.668841	0.725238	-2.1706	0.230355	-0.585647	0.842067	-1.95386	0.131633	-0.711532	0.65045	-2.38741	0.107193	-0.788571	0.594252	-2.55533	0.0811684	-0.830664	0.511951	-2.72891	0.0822596	-0.819107	0.516794	-2.79529	0.0666352	-0.867489	0.463241	-2.89128	0.241978	-0.571975	0.818145	-1.88908	0.207345	-0.589993	0.77087	-2.01045	0.0899197	-0.803612	0.542723	-2.70989	0.169898	-0.636327	0.714908	-2.14862	0.147989	-0.677874	0.686938	-2.28596	0.188273	-0.61984	0.735333	-2.06316	0.184018	-0.63314	0.743159	-2.11958	0.118561	-0.755647	0.623809	-2.4899	0.106237	-0.78537	0.586765	-2.58146	0.159179	-0.667295	0.70354	-2.26115	0.117691	-0.734672	0.621307	-2.47583	0.136012	-0.718862	0.672027	-2.40668	0.173299	-0.637947	0.715527	-2.11506	0.110374	-0.788877	0.591335	-2.58343	0.161839	-0.662533	0.707115	-2.1957	0.14857	-0.670634	0.669628	-2.24638	0.0777912	-0.83673	0.499189	-2.77773	0.053438	-0.919263	0.410232	-3.13129	0.110096	-0.779484	0.601511	-2.60506	0	0	0.617992	-0.740453	0.130937	-2.47829	0.622558	-0.746556	0.117011	-2.49608
Txndc17	0.885954	0.027677	0.998472	0.23145	0.743708	0.0594425	0.994836	0.528591	0.745679	0.0559532	0.991255	0.513985	0.679637	0.0681969	0.988047	0.657265	0.593053	0.0941429	0.975975	0.864576	0.618415	0.0859186	0.983059	0.790665	0.791429	0.046977	0.997844	0.439041	0.731153	0.0623022	0.992653	0.543534	0.64367	0.0843061	0.989137	0.731427	0.531634	0.107115	0.965203	0.993004	0.968868	0.00642518	0.998609	0.0620559	0.578488	0.0913667	0.978572	0.881073	0.555132	0.0981217	0.974112	0.925982	0.392393	0.149092	0.911601	1.38136	0.649928	0.0802181	0.984407	0.724818	0.530407	0.115683	0.965566	0.997015	0.68294	0.0727479	0.997226	0.667561	0.648376	0.0747568	0.988644	0.717605	0.525169	0.116745	0.962831	1.02091	0.605483	0.0937483	0.979953	0.821979	0.783393	0.0474983	0.993228	0.437261	0.725822	0.058874	0.990498	0.558325	0.78354	0.0483531	0.994695	0.444155	0.556669	0.105584	0.975929	0.946775	0.808095	0.041761	0.994108	0.385891	0.594046	0.093147	0.977509	0.834071	0.771506	0.0507102	0.993843	0.464786	0.601751	0.0894948	0.973479	0.832136	0.704601	0.0730787	0.989476	0.606912	0.560846	0.105096	0.976354	0.903695	0.937073	0.0143642	0.994706	0.122302	0.684502	0.0771207	0.989377	0.643994	0.755983	0.0527237	0.987404	0.491681	0.478471	0.118649	0.952676	1.12154	0.995033	0.00113542	0.999873	0.00989844	0.694477	0.069691	0.984821	0.624366	0.760423	0.0564468	0.999791	0.508462	0.63945	0.0805099	0.979893	0.761212	0.50731	0.121198	0.959076	1.04356	0.562917	0.102534	0.975137	0.91924	0.756572	0.0518526	0.998803	0.507319	0.751482	0.0536514	0.984394	0.490297	0.549414	0.109659	0.973835	0.960996	0.802966	0.0422278	0.999916	0.41345	0.617951	0.0946602	0.993992	0.82091	0.738142	0.0607752	0.999513	0.53887	0.838836	0.0344987	0.993871	0.32613	0.79562	0.046967	0.988067	0.420186	0.673369	0.0754232	0.984279	0.670374	0.441445	0.129491	0.937184	1.21698	0.773896	0.0501015	0.993135	0.455667	0.599842	0.103467	0.970714	0.836891	0.493525	0.108897	0.960043	1.094	0.677215	0.0669753	0.986844	0.6616	0.768811	0.0537332	0.997206	0.469276	0.63851	0.0852699	0.984743	0.744177	0.533501	0.102715	0.962868	0.981879	0.984932	0.00331191	0.999807	0.0301401	0.612906	0.089067	0.997355	0.838726	0.667881	0.0718633	0.986532	0.686479	0.727861	0.060229	0.98982	0.54941	0.642275	0.0816483	0.984589	0.734691	0.570806	0.0986617	0.967627	0.889983	0.790336	0.0467618	0.992915	0.426209	0.77759	0.0480531	0.996292	0.444524	0.840752	0.0379737	0.997491	0.315423	0.668947	0.0824218	0.981847	0.686004	0.458666	0.133789	0.947727	1.19059	0.558318	0.106562	0.972097	0.9404	0.552412	0.105528	0.970903	0.9378	0.670633	0.0795876	0.985561	0.67539	0.809048	0.0472864	0.998345	0.392147	0.718999	0.0615098	0.988152	0.565227	0.574964	0.102563	0.970127	0.891772	0.755943	0.0538678	0.990401	0.495191	0.600375	0.092422	0.994365	0.853357	0.78077	0.048386	0.992106	0.440709	0.984351	-0.00325872	0.999667	-0.0311125	0.72233	0.0638693	0.990925	0.556042	0.752846	0.0595741	0.995924	0.506529	0.78465	0.049216	0.992678	0.430768	0.492053	0.113979	0.960195	1.10925	0.704731	0.0665881	0.989543	0.604208	0.450404	0.135679	0.947513	1.20606	0.648081	0.0740251	0.982375	0.714516	0.923724	0.0182546	0.994756	0.151289	0.750601	0.0537909	0.986659	0.498415	0.665143	0.0738669	0.982701	0.690565	0.579002	0.0998784	0.975729	0.8851	0.897424	0.0229568	0.990781	0.206019	0.55821	0.101613	0.966744	0.940386	0.539641	0.0941218	0.967767	0.970615	0.594718	0.0933734	0.978204	0.858851	0.582284	0.0903886	0.977368	0.854383	0.59734	0.0819912	0.980177	0.854763	0.929483	0.0160228	0.997695	0.1389	0.872431	0.0265599	0.992684	0.249692	0.740378	0.054789	0.98938	0.521878	0.7245	0.0679254	0.992396	0.571422	0.577544	0.100771	0.973529	0.908117	0	0	0.983187	0.0727674	0.682948	0.66144	0.987725	0.0734728	0.675292	0.668968
Med31	0.915323	-0.0199047	0.998472	-0.171581	0.797517	-0.0487555	0.996509	-0.414797	0.865886	-0.0322988	0.992544	-0.267635	0.692455	0.0740856	0.989639	0.62952	0.494808	0.135993	0.953925	1.10444	0.94255	0.0137054	0.999429	0.114394	0.979891	0.00510428	0.999636	0.0418462	0.952599	0.0123581	0.997953	0.0940348	0.566996	0.105771	0.977466	0.905214	0.803123	0.0482318	0.992488	0.395775	0.88496	-0.0264947	0.997282	-0.230057	0.975011	-0.00587977	0.998155	-0.0496747	0.956905	-0.0101314	0.997008	-0.0847973	0.909847	0.0228177	0.996014	0.182878	0.897182	-0.023451	0.994199	-0.206368	0.703967	0.0734386	0.987577	0.603835	0.827522	0.0400404	0.997226	0.356095	0.685138	0.0810261	0.991289	0.638047	0.596539	0.101684	0.978645	0.850575	0.75894	0.0584462	0.998163	0.488341	0.988206	0.00269816	0.999165	0.0235126	0.683268	0.0786776	0.987975	0.649582	0.845006	0.0373354	0.994695	0.316079	0.92275	0.01937	0.998339	0.156191	0.870662	0.0320904	0.994108	0.258681	0.962692	0.00900902	0.99773	0.0732009	0.656312	0.0847326	0.989337	0.712229	0.90265	0.0226224	0.996881	0.195028	0.891866	0.0250948	0.996266	0.217625	0.803979	0.0445235	0.997349	0.385667	0.776286	-0.0538633	0.993487	-0.440202	0.851364	0.0360249	0.998529	0.296978	0.882265	0.0285637	0.996677	0.23432	0.988314	0.0027285	0.998904	0.0231762	0.922039	-0.0173582	0.998901	-0.155617	0.754098	0.0593638	0.989405	0.497922	0.999301	0.000176877	0.999791	0.0014616	0.961728	0.0087031	0.996923	0.077972	0.789173	0.0500837	0.995145	0.420844	0.868055	0.0312344	0.991724	0.263974	0.722852	0.0699438	0.998803	0.580415	0.959946	0.0092558	0.99548	0.0777535	0.982627	0.00407697	0.998514	0.0349564	0.775071	0.0541982	0.999916	0.473497	0.80746	0.0474019	0.999036	0.401115	0.832584	0.0425871	0.999513	0.34073	0.928914	-0.0168305	0.997073	-0.143053	0.807165	0.0484069	0.989422	0.395959	0.830052	0.0414364	0.996796	0.341342	0.831781	0.0389795	0.995109	0.335834	0.755564	0.0570128	0.993135	0.493778	0.944153	0.0136602	0.995209	0.111745	0.853069	0.0342687	0.994514	0.295909	0.569968	0.103552	0.978883	0.902919	0.972272	-0.00644442	0.999616	-0.0554939	0.635128	0.0945572	0.984743	0.751683	0.996127	0.00088922	0.999324	0.00765362	0.817822	-0.0420884	0.993117	-0.367613	0.873175	-0.0312785	0.997355	-0.264628	0.966011	-0.00822703	0.997724	-0.068177	0.954466	0.0106303	0.997401	0.0901541	0.89867	0.0249857	0.999649	0.201405	0.981476	-0.0041867	0.998588	-0.0364531	0.947563	0.0133676	0.99988	0.105428	0.9883	0.00265814	0.99868	0.0230771	0.901114	0.0222138	0.997491	0.195054	0.918795	0.0204907	0.996188	0.163566	0.956048	0.0105041	0.997029	0.0885477	0.876365	0.0297884	0.994332	0.249949	0.926112	-0.016816	0.995292	-0.146377	0.989958	0.00239796	0.998635	0.0199881	0.505245	0.123257	0.98471	1.08118	0.833522	0.0385608	0.994553	0.330196	0.995609	0.00107855	0.999813	0.00875217	0.822669	0.0404746	0.992577	0.357062	0.95319	-0.0110747	0.999165	-0.0956236	0.495145	0.121753	0.959597	1.08017	0.574179	0.104777	0.97602	0.891319	0.817454	0.0442586	0.993075	0.361185	0.884852	0.0272205	0.999608	0.232959	0.771345	0.0538873	0.992678	0.458122	0.548786	0.116652	0.974861	0.968035	0.96893	0.00738212	0.999235	0.0621048	0.480524	0.139491	0.961146	1.12731	0.753294	0.0647199	0.98782	0.492018	0.792224	0.050127	0.986019	0.416251	0.810783	0.044031	0.986659	0.375429	0.72867	0.0690188	0.989279	0.553468	0.666238	0.0835534	0.982483	0.688047	0.836564	0.0412219	0.99046	0.329671	0.54579	0.109589	0.964943	0.970225	0.843265	0.0368629	0.996896	0.312884	0.924635	0.0182587	0.996286	0.152713	0.992429	-0.00183791	0.999705	-0.0147395	0.875633	0.0291886	0.996943	0.253255	0.879797	0.0294344	0.996664	0.23736	0.619165	0.0951049	0.972632	0.772897	0.859963	-0.0329355	0.998909	-0.277861	0.875849	-0.0290218	0.996555	-0.253299	0.878363	0.0307386	0.996564	0.249531	0	0	0.992872	0.0322476	0.832619	0.2691	0.996532	0.0293115	0.86697	0.243446
4930563E22Rik	0.313968	-0.689066	0.865588	-1.62491	0.396893	-0.595313	0.9213	-1.36968	0.552502	-0.410388	0.970749	-0.941339	0.253943	-0.767767	0.815622	-1.81574	0.438546	-0.550735	0.936413	-1.25323	0.326553	-0.671885	0.882631	-1.55734	0.274786	-0.769219	0.877507	-1.81308	0.298876	-0.713514	0.864007	-1.64337	0.241826	-0.798108	0.811837	-1.8507	0.179408	-0.893815	0.732535	-2.13135	0.338863	-0.653655	0.907235	-1.52075	0.281454	-0.743702	0.859715	-1.70802	0.104634	-1.07056	0.579498	-2.54652	0.397766	-0.589127	0.916952	-1.36574	0.27043	-0.74965	0.830345	-1.76001	0.178984	-0.888477	0.734648	-2.13566	0.522596	-0.4697	0.987905	-1.04493	0.365542	-0.610074	0.897727	-1.42391	0.213982	-0.847539	0.787189	-1.99666	0.500349	-0.469784	0.953028	-1.07247	0.243569	-0.788369	0.824222	-1.85484	0.459069	-0.507279	0.952802	-1.17875	0.236302	-0.815677	0.81473	-1.91477	0.696613	-0.28075	0.991464	-0.628013	0.432967	-0.537069	0.941908	-1.2458	0.3556	-0.630489	0.890063	-1.44564	0.290661	-0.725118	0.862207	-1.69118	0.462521	-0.511101	0.945694	-1.17147	0.566404	-0.402997	0.976875	-0.91786	0.67876	-0.292626	0.990412	-0.643535	0.687497	-0.275256	0.988604	-0.62314	0.340909	-0.653873	0.89045	-1.50942	0.334948	-0.662139	0.889402	-1.52554	0.817324	-0.164479	0.993421	-0.365513	0.173433	-0.922506	0.733988	-2.16454	0.244221	-0.800214	0.815336	-1.85107	0.357059	-0.649637	0.946153	-1.53574	0.614275	-0.363334	0.976132	-0.818916	0.457054	-0.510951	0.939332	-1.17054	0.257328	-0.770445	0.821293	-1.79987	0.468646	-0.508824	0.969195	-1.18601	0.269495	-0.733549	0.816672	-1.70958	0.301967	-0.709936	0.879683	-1.65703	0.45341	-0.532938	0.972329	-1.24235	0.329088	-0.694113	0.903544	-1.60633	0.472938	-0.509315	0.968974	-1.15684	0.367465	-0.609958	0.90137	-1.44515	0.368491	-0.644154	0.917461	-1.45887	0.468641	-0.496711	0.94816	-1.15251	0.285201	-0.726145	0.852694	-1.68963	0.251418	-0.797414	0.8302	-1.81915	0.201913	-0.848148	0.765978	-2.03568	0.25627	-0.776519	0.839013	-1.81385	0.335836	-0.656574	0.884659	-1.52965	0.59416	-0.375952	0.985737	-0.850672	0.167153	-0.929658	0.714705	-2.18827	0.447061	-0.515529	0.938451	-1.19894	0.424458	-0.547811	0.936479	-1.27467	0.466374	-0.531104	0.973826	-1.20752	0.336878	-0.662784	0.891701	-1.53653	0.266366	-0.744475	0.826462	-1.75489	0.474893	-0.491613	0.952584	-1.13012	0.317076	-0.669844	0.877732	-1.57077	0.25692	-0.764197	0.82179	-1.81737	0.236187	-0.797912	0.802949	-1.86423	0.30791	-0.70055	0.870877	-1.6006	0.255569	-0.772612	0.825004	-1.82401	0.473865	-0.503842	0.954033	-1.15068	0.334713	-0.659257	0.905291	-1.54981	0.257629	-0.757561	0.838316	-1.78676	0.282775	-0.74659	0.850304	-1.7058	0.23341	-0.837549	0.843789	-1.93372	0.461216	-0.501192	0.950373	-1.15756	0.324161	-0.678103	0.874043	-1.56795	0.577047	-0.396445	0.978153	-0.888542	0.495793	-0.481303	0.978168	-1.10953	0.174551	-0.905634	0.727148	-2.14994	0.502806	-0.466059	0.958859	-1.06291	0.297559	-0.724226	0.85898	-1.63001	0.316329	-0.68723	0.884319	-1.61186	0.611232	-0.352383	0.983963	-0.801301	0.264676	-0.767821	0.842676	-1.80085	0.32988	-0.664752	0.889999	-1.55357	0.159112	-0.940885	0.701792	-2.25006	0.257145	-0.761068	0.827867	-1.7739	0.114507	-1.0393	0.608986	-2.49389	0.377992	-0.611016	0.909777	-1.38244	0.317525	-0.702707	0.882354	-1.59478	0.406534	-0.571681	0.937596	-1.32405	0.244894	-0.794955	0.81409	-1.85832	0.277441	-0.746461	0.849237	-1.74438	0.360326	-0.631438	0.916648	-1.44755	0.618798	-0.353991	0.978204	-0.803225	0.203701	-0.849739	0.764365	-1.97433	0.43169	-0.547179	0.94585	-1.27237	0.325411	-0.677111	0.885971	-1.54352	0.244798	-0.774073	0.801141	-1.8086	0.28069	-0.747635	0.84867	-1.69906	0.354251	-0.641001	0.913911	-1.50192	0.350611	-0.645954	0.914024	-1.52186	0	0	0.88004	-0.651309	0.358033	-1.51408	0.887686	-0.667298	0.329484	-1.55169
Slc13a5	0.676169	-0.358498	0.986813	-0.674046	0.576221	-0.460687	0.975883	-0.903624	0.680871	-0.367851	0.984205	-0.65175	0.638691	-0.385672	0.983074	-0.747305	0.998083	-0.00209482	0.999298	-0.00388763	0.683883	-0.342621	0.993754	-0.646329	0.881989	-0.130747	0.997844	-0.24645	0.700101	-0.31841	0.989234	-0.609327	0.757693	-0.251323	0.990888	-0.487822	0.780473	-0.234455	0.98997	-0.44244	0.833515	-0.179245	0.997282	-0.334222	0.898732	-0.114075	0.995925	-0.201817	0.619799	-0.411546	0.982818	-0.778548	0.727062	-0.294064	0.989878	-0.563724	0.796997	-0.218225	0.991782	-0.410806	0.871749	-0.144746	0.994366	-0.25655	0.734293	-0.300018	0.997226	-0.554735	0.929064	-0.077003	0.998047	-0.140088	0.65116	-0.401406	0.989598	-0.726482	0.797442	-0.212474	0.998787	-0.408433	0.506643	-0.53738	0.953036	-1.05629	0.62603	-0.419288	0.97886	-0.775858	0.966423	-0.0381923	0.997952	-0.0680596	0.943345	-0.0613384	0.998903	-0.114467	0.741292	-0.268898	0.993903	-0.524525	0.565379	-0.468106	0.973814	-0.899624	0.743722	-0.273906	0.993224	-0.523241	0.69703	-0.321002	0.985923	-0.620786	0.744996	-0.276525	0.991008	-0.520669	0.911659	-0.0972538	0.997349	-0.172394	0.816519	-0.203953	0.993487	-0.359435	0.760074	-0.261384	0.994757	-0.484006	0.745786	-0.274745	0.987404	-0.512947	0.77148	-0.248502	0.993421	-0.459588	0.773442	-0.254949	0.993246	-0.457752	0.663173	-0.375314	0.981155	-0.692321	0.656054	-0.386747	0.999791	-0.74265	0.776848	-0.240765	0.990205	-0.460541	0.838162	-0.169787	0.995145	-0.321466	0.720331	0.335862	0.987043	0.568876	0.829126	-0.185991	0.998803	-0.353213	0.640078	-0.369729	0.97841	-0.723929	0.615685	-0.43469	0.986267	-0.805822	0.993089	-0.00744928	0.999916	-0.0143522	0.701309	-0.332997	0.999036	-0.631297	0.639062	-0.399457	0.995337	-0.75598	0.719107	-0.309893	0.989127	-0.576714	0.661617	-0.383882	0.980801	-0.710016	0.914074	-0.0952343	0.999331	-0.171601	0.94809	-0.0562288	0.997052	-0.102932	0.928041	-0.0775982	0.997731	-0.143243	0.741282	-0.280248	0.983532	-0.52667	0.973151	0.0289834	0.999444	0.0537755	0.890014	-0.121612	0.994743	-0.219789	0.996454	-0.0038352	0.999827	-0.00709462	0.86131	0.161593	0.997457	0.276751	0.805096	-0.208746	0.996421	-0.389107	0.767931	-0.255094	0.990329	-0.470922	0.752054	-0.27511	0.997355	-0.52375	0.574448	-0.467103	0.97623	-0.898402	0.613932	-0.418986	0.976406	-0.796501	0.970288	0.0325264	0.999649	0.0589102	0.770419	-0.237543	0.989432	-0.458171	0.735755	-0.284922	0.989601	-0.540996	0.590825	-0.431898	0.980212	-0.846115	0.942854	0.0611581	0.997491	0.112528	0.83695	0.178814	0.991332	0.330166	0.761324	-0.261465	0.994184	-0.488004	0.934028	-0.0721598	0.99603	-0.13299	0.797387	-0.219399	0.992692	-0.405222	0.930687	0.0824109	0.997586	0.138134	0.89047	-0.120891	0.999847	-0.223469	0.487846	-0.579947	0.95352	-1.08984	0.851266	-0.158668	0.992766	-0.298186	0.515292	-0.550443	0.964187	-1.03658	0.949103	0.0643705	0.999165	0.103983	0.602441	-0.423599	0.984608	-0.824825	0.878209	-0.129895	0.997613	-0.243074	0.79388	-0.225517	0.993075	-0.408841	0.772686	-0.251099	0.99647	-0.464664	0.748749	-0.277598	0.992028	-0.504898	0.992979	0.00761441	0.999531	0.0142071	0.614289	-0.409676	0.97673	-0.803545	0.646039	-0.386183	0.978704	-0.733908	0.986732	0.0138457	0.999621	0.0260336	0.774588	-0.244873	0.985383	-0.452523	0.811132	-0.2039	0.986687	-0.374722	0.695655	-0.327143	0.987905	-0.624143	0.768562	-0.248209	0.989705	-0.469405	0.686344	-0.342214	0.989695	-0.645343	0.946351	-0.0647654	0.997431	-0.108075	0.994498	0.00603636	0.99965	0.0109132	0.713856	-0.303897	0.986382	-0.591951	0.944405	0.0598485	0.996439	0.108318	0.980967	-0.0216077	0.998937	-0.0386037	0.907927	-0.0997677	0.997695	-0.181527	0.703649	-0.309334	0.984278	-0.591528	0.675647	-0.345964	0.98322	-0.658994	0.943087	-0.0613962	0.997713	-0.115743	0.814046	0.204887	0.994879	0.383497	0	0	0.990719	-0.214231	0.781285	-0.405461	0.993235	-0.248356	0.77095	-0.460065
Xaf1	0.707934	0.144033	0.990398	0.604553	0.693614	0.144866	0.991175	0.636928	0.757543	-0.0987309	0.991255	-0.489213	0.829143	0.072513	0.993841	0.343469	0.672195	0.148758	0.977171	0.68455	0.597463	0.184617	0.983042	0.838214	0.705329	0.137957	0.997844	0.627772	0.890156	-0.0500838	0.997728	-0.218473	0.910908	0.0400164	0.995488	0.176927	0.582505	0.199997	0.973721	0.872697	0.868002	0.0576864	0.997282	0.264261	0.597686	0.191064	0.979705	0.836888	0.801552	0.0870411	0.993336	0.394408	0.828842	-0.0704303	0.99421	-0.34916	0.940059	-0.0300018	0.996324	-0.120088	0.727739	0.125719	0.98843	0.553243	0.709513	-0.127215	0.997226	-0.608816	0.830073	-0.0721024	0.994425	-0.337713	0.823181	0.0767824	0.998663	0.359032	0.823413	0.08039	0.998787	0.355121	0.921987	0.0337464	0.993967	0.155771	0.991305	-0.00391561	0.999691	-0.017351	0.603683	0.194335	0.979818	0.83931	0.756219	0.110771	0.993959	0.500047	0.683782	-0.136748	0.993903	-0.647125	0.988971	-0.00465422	0.999884	-0.0216329	0.410469	0.295715	0.923192	1.3173	0.888851	0.0480589	0.996881	0.222842	0.610249	0.191269	0.982163	0.815984	0.845201	0.0668733	0.997349	0.303382	0.816761	0.0791692	0.993487	0.358952	0.673662	0.143857	0.987991	0.667451	0.857363	0.0612028	0.995349	0.28437	0.957466	0.0181253	0.995001	0.0843951	0.821172	0.0807957	0.993806	0.359423	0.83991	0.0714918	0.996126	0.321109	0.767741	0.113502	0.999791	0.492463	0.774468	0.0987955	0.990205	0.465589	0.936399	-0.0281833	0.997978	-0.125595	0.818588	0.0826172	0.989782	0.364448	0.819219	-0.0843427	0.998803	-0.374041	0.913934	0.0368553	0.995418	0.167327	0.780859	0.103147	0.995521	0.446594	0.572707	0.202835	0.995353	0.934687	0.80887	-0.0835106	0.999036	-0.398121	0.941631	-0.0252026	0.999513	-0.118021	0.586358	0.191193	0.973035	0.872515	0.799022	0.0881885	0.988282	0.413038	0.793137	0.0987713	0.995735	0.417049	0.672018	0.150166	0.987042	0.669366	0.928339	-0.0317397	0.997731	-0.142648	0.754976	-0.111707	0.984606	-0.497841	0.996281	0.00157144	0.999611	0.00744649	0.900741	-0.0429126	0.994743	-0.198235	0.940943	0.0258575	0.999276	0.118281	0.700742	0.139549	0.990843	0.608795	0.63179	0.17203	0.983991	0.755658	0.91597	0.0356655	0.999807	0.168386	0.9673	0.0143824	0.99933	0.0679602	0.9723	-0.0116137	0.997724	-0.0555563	0.922106	-0.0327894	0.997328	-0.154386	0.684239	0.142396	0.988478	0.643219	0.983064	0.00745574	0.998588	0.0333286	0.42767	0.281555	0.941891	1.27151	0.912869	0.0401304	0.997151	0.1722	0.651061	0.152709	0.988701	0.710003	0.453694	0.263658	0.943185	1.20208	0.568624	0.20688	0.976533	0.91591	0.745967	0.124599	0.991154	0.520472	0.654323	0.152403	0.987831	0.706747	0.9685	0.0142143	0.998118	0.062713	0.887142	0.0506247	0.999847	0.230305	0.966559	-0.0148334	0.997892	-0.0658616	0.999063	-0.000422424	0.999944	-0.00186705	0.94069	-0.0254422	0.996723	-0.11854	0.888252	0.0504411	0.999165	0.228897	0.850098	0.0689325	0.992106	0.299268	0.903741	0.0428884	0.998076	0.191835	0.707418	0.126518	0.990925	0.587306	0.645664	0.162881	0.990389	0.739623	0.935721	-0.0267614	0.99802	-0.127135	0.923348	0.034801	0.998925	0.155344	0.845406	0.072978	0.997377	0.310893	0.981813	0.00783058	0.998612	0.0364271	0.775154	0.0946547	0.98782	0.447154	0.829197	0.0754236	0.988784	0.340889	0.910539	0.0376851	0.995886	0.17619	0.845754	0.0682631	0.994766	0.310385	0.606563	0.17995	0.976707	0.821519	0.710819	0.130372	0.989695	0.592502	0.548815	0.209978	0.964943	0.962927	0.844947	-0.0641748	0.996896	-0.309483	0.505631	0.229343	0.957701	1.0746	0.695294	0.134892	0.988381	0.608389	0.918902	-0.0362803	0.996943	-0.164756	0.954151	-0.0194632	0.998129	-0.0902428	0.780173	0.0976571	0.989485	0.433995	0.455361	0.275504	0.939611	1.17574	0.8604	0.0647268	0.996555	0.285127	0.590198	0.194059	0.975827	0.878075	0	0	0.990109	0.0720512	0.789372	0.321217	0.994754	0.0720024	0.820196	0.316001
Tekt1	0.0717345	1.66124	0.477291	2.90599	0.081307	1.52758	0.51741	2.81824	0.10341	1.36466	0.574524	2.58076	0.1153	1.51348	0.59723	2.50647	0.0948741	1.43774	0.545016	2.70209	0.158522	1.18628	0.704516	2.23829	0.156476	1.4348	0.729608	2.3525	0.0727797	1.57699	0.476621	2.83828	0.0378614	1.80932	0.323056	3.28315	0.078066	1.60733	0.498308	2.79721	0.169636	1.19894	0.725442	2.18374	0.0305503	1.95998	0.294275	3.42995	0.0665108	1.59511	0.451923	2.87948	0.0656733	1.60636	0.450103	2.9728	0.134057	1.25807	0.652423	2.39278	0.0313535	1.94355	0.288472	3.42076	0.0994165	1.47546	0.592521	2.69292	0.14314	1.27473	0.6745	2.3041	0.0516925	1.69744	0.402604	3.12618	0.089127	1.49801	0.532173	2.70531	0.0881318	1.52347	0.532394	2.71254	0.116394	1.30608	0.614594	2.49972	0.069051	1.62779	0.473702	2.93952	0.106926	1.39356	0.597097	2.59674	0.0706075	1.57647	0.473909	2.87251	0.0479568	1.79422	0.373971	3.09501	0.0978778	1.56741	0.555501	2.64916	0.0925737	1.52242	0.544029	2.68188	0.0977157	1.46452	0.562908	2.65107	0.104168	1.39319	0.563236	2.52496	0.0721772	1.64981	0.470376	2.78532	0.111102	1.30566	0.600222	2.52517	0.109369	1.31633	0.584506	2.53314	0.0680764	1.55985	0.46461	2.88707	0.0402894	2.01067	0.343746	3.26094	0.0847116	1.44273	0.513194	2.74041	0.0841963	1.67405	0.565987	2.8795	0.217446	1.04733	0.786484	2.00406	0.125151	1.1999	0.627792	2.41362	0.0491842	1.75546	0.386903	3.12548	0.13664	1.26855	0.696438	2.43593	0.108948	1.3481	0.573772	2.48169	0.0861627	1.45265	0.523832	2.75469	0.0694187	1.55408	0.49054	3.00867	0.0795782	1.6098	0.527498	2.88551	0.119668	1.35808	0.643492	2.50833	0.0651021	1.71309	0.445053	2.9578	0.15105	1.23276	0.692805	2.32924	0.0717076	1.60964	0.465454	2.86416	0.0309187	2.02333	0.283301	3.41199	0.0647632	1.6531	0.450805	2.9294	0.102502	1.43832	0.566714	2.60473	0.0413413	2.02843	0.352657	3.25956	0.062075	1.6114	0.442433	2.96538	0.0213082	2.10353	0.234018	3.67603	0.167217	1.10752	0.714764	2.18794	0.0785613	1.43675	0.498342	2.77389	0.152031	1.2312	0.682744	2.28596	0.0602092	1.88921	0.469586	3.11542	0.120703	1.31635	0.617841	2.48287	0.118813	1.27698	0.606236	2.46272	0.0793203	1.55777	0.506412	2.77516	0.185284	1.05554	0.732131	2.07973	0.121474	1.31392	0.616396	2.4825	0.196391	1.0437	0.754603	2.03314	0.135685	1.25915	0.662054	2.34223	0.115465	1.3679	0.608176	2.52538	0.116276	1.36477	0.612156	2.52338	0.0918843	1.37439	0.561135	2.70796	0.164841	1.13872	0.713836	2.19234	0.0520193	1.799	0.396483	3.08565	0.100697	1.4004	0.608001	2.66374	0.14677	1.17436	0.669202	2.27952	0.178648	1.17792	0.723934	2.13885	0.138738	1.25264	0.660087	2.35877	0.0884088	1.53908	0.550634	2.77553	0.0775089	1.55296	0.504199	2.79537	0.144616	1.23749	0.679598	2.31403	0.0491535	1.66771	0.382521	3.07834	0.0910861	1.49942	0.540954	2.71804	0.0615263	1.6268	0.442946	2.94735	0.154863	1.14493	0.692199	2.29676	0.157432	1.1427	0.691821	2.25419	0.103227	1.37763	0.574705	2.60377	0.151664	1.16266	0.685639	2.24434	0.204857	1.03791	0.77443	2.00337	0.12838	1.31698	0.626607	2.38433	0.126269	1.29931	0.63494	2.43948	0.047354	1.73507	0.386079	3.16352	0.195081	1.09276	0.74939	2.07064	0.166604	1.13918	0.715623	2.22158	0.0680028	1.53053	0.468851	2.88798	0.1139	1.28206	0.618628	2.55213	0.105227	1.41488	0.572518	2.51634	0.0934003	1.49811	0.539355	2.71484	0.0982469	1.47438	0.567118	2.59515	0.0863119	1.41629	0.517871	2.66714	0.185547	1.01988	0.735744	2.08508	0.0648611	1.66353	0.459546	2.99324	0.157681	1.36938	0.709944	2.30368	0	0	0.55768	1.45543	0.10358	2.65705	0.564611	1.43803	0.0980623	2.6574
Mybbp1a	0.921612	0.0428298	0.998472	0.158795	0.984073	-0.00806407	0.999507	-0.0322753	0.80871	-0.108238	0.992544	-0.383642	0.953317	0.0251576	0.998723	0.0931747	0.875961	-0.0648889	0.992842	-0.252523	0.903794	-0.0482253	0.998456	-0.191865	0.883958	-0.0609801	0.997844	-0.242309	0.845102	-0.0811763	0.997728	-0.309062	0.766166	0.136369	0.990888	0.470241	0.918007	-0.0408807	0.998391	-0.163424	0.937555	0.0318362	0.997282	0.124569	0.950599	-0.0259988	0.998155	-0.0982485	0.921677	-0.0400742	0.995582	-0.154289	0.94727	-0.0263923	0.996686	-0.106815	0.880758	-0.0606782	0.993275	-0.239564	0.924764	-0.0384478	0.995333	-0.150072	0.80618	0.10559	0.997226	0.401002	0.906164	-0.0480669	0.997845	-0.185496	0.527321	-0.249375	0.962967	-1.01561	0.876649	-0.0631331	0.999462	-0.247006	0.611878	-0.202585	0.985319	-0.807072	0.812299	0.0975015	0.994761	0.378059	0.93228	-0.034605	0.997032	-0.137392	0.930069	-0.0369776	0.998903	-0.141354	0.925527	-0.0371585	0.994533	-0.14851	0.948719	-0.025663	0.99773	-0.100648	0.901649	-0.0528125	0.995907	-0.197785	0.687369	-0.163243	0.985637	-0.641666	0.819219	-0.0982345	0.994209	-0.365875	0.905711	-0.0536296	0.997349	-0.184054	0.845129	-0.0832756	0.994262	-0.302601	0.880146	-0.0616614	0.998529	-0.238979	0.782518	-0.113229	0.992424	-0.436746	0.747744	0.140463	0.993421	0.508921	0.747512	-0.128997	0.992998	-0.511891	0.921276	0.0404331	0.99854	0.157092	0.960887	0.0200193	0.999791	0.0817742	0.807493	0.104189	0.990205	0.395924	0.785372	-0.108371	0.995145	-0.42862	0.923302	-0.0402871	0.995174	-0.152977	0.765818	0.131122	0.998803	0.487457	0.895756	-0.0515683	0.995387	-0.202853	0.981926	-0.00914549	0.998514	-0.0363665	0.97081	-0.0174041	0.999916	-0.0606343	0.734081	-0.148095	0.999036	-0.55912	0.664757	-0.177045	0.999513	-0.698507	0.949145	0.0263732	0.998551	0.102275	0.744313	-0.135743	0.98495	-0.529083	0.987433	-0.00628071	0.999703	-0.0250488	0.719119	-0.147663	0.987361	-0.568586	0.806199	-0.101525	0.995781	-0.389127	0.954435	-0.0230839	0.995243	-0.0911479	0.862959	-0.07034	0.994514	-0.275786	0.734483	-0.138974	0.98704	-0.539063	0.566369	-0.226712	0.979523	-0.915475	0.841607	0.0801811	0.997266	0.316561	0.864897	-0.0669487	0.996933	-0.268297	0.773591	-0.112531	0.991624	-0.459111	0.873808	-0.0711817	0.997355	-0.263296	0.487848	-0.276137	0.957592	-1.10995	0.661584	-0.181644	0.981828	-0.691125	0.837254	-0.0821152	0.999649	-0.324874	0.810247	-0.0977347	0.991052	-0.376972	0.984317	-0.00809754	0.99988	-0.0315113	0.737487	-0.138317	0.994843	-0.527497	0.809545	-0.100781	0.99746	-0.378343	0.682412	-0.166515	0.981847	-0.656454	0.750784	-0.134461	0.994184	-0.510276	0.915865	0.0422122	0.994992	0.169725	0.983287	-0.00838139	0.999452	-0.033065	0.89907	-0.0537327	0.997037	-0.20143	0.920721	0.0407442	0.999847	0.161507	0.992517	-0.00398242	0.99916	-0.0147332	0.991529	-0.00444258	0.999813	-0.0168835	0.875021	-0.065992	0.994937	-0.250588	0.686347	-0.177589	0.998919	-0.657809	0.943166	0.0275841	0.996901	0.112888	0.934732	-0.0336953	0.998803	-0.129901	0.69854	-0.153394	0.989831	-0.60603	0.909249	-0.0451419	0.999608	-0.183357	0.866569	-0.0658593	0.994833	-0.26486	0.829822	-0.0933208	0.998439	-0.347008	0.959625	-0.0207579	0.999202	-0.0807187	0.91239	-0.0501956	0.996817	-0.175816	0.84623	-0.0777357	0.988564	-0.303589	0.942641	-0.0302234	0.997547	-0.113693	0.980172	0.0108617	0.998869	0.0389724	0.931756	0.0380361	0.998237	0.13663	0.823679	-0.0910966	0.993952	-0.35544	0.736631	-0.138333	0.989695	-0.537466	0.592763	-0.219001	0.971432	-0.85901	0.829225	-0.0866391	0.996896	-0.341331	0.996961	0.00163788	0.999517	0.00614788	0.963167	0.018383	0.998417	0.0717303	0.726742	-0.143024	0.991082	-0.565489	0.818148	0.098095	0.991044	0.360888	0.834618	-0.0809602	0.989806	-0.32466	0.937082	0.0311022	0.999205	0.124328	0.770296	-0.119119	0.99607	-0.473394	0.592321	-0.206988	0.975827	-0.873063	0	0	0.994212	-0.0557427	0.845096	-0.219076	0.996857	-0.053221	0.874414	-0.199608
Spns2	0.85547	0.0564363	0.998472	0.293929	0.655378	-0.13351	0.987382	-0.721562	0.635074	-0.139796	0.981525	-0.752096	0.488321	-0.207647	0.959195	-1.10295	0.658937	-0.132391	0.977171	-0.714065	0.629605	-0.143684	0.983059	-0.765561	0.70478	-0.117403	0.997844	-0.629	0.755366	-0.0940626	0.992653	-0.492879	0.753877	-0.0971067	0.990888	-0.495758	0.934908	-0.024142	0.998391	-0.129653	0.635232	-0.140749	0.9845	-0.754283	0.72643	-0.107819	0.993592	-0.554845	0.583966	-0.161638	0.978241	-0.859309	0.868184	-0.0500287	0.995704	-0.268049	0.656058	-0.137556	0.985781	-0.711243	0.800116	-0.0799507	0.990773	-0.402372	0.653467	-0.138917	0.997226	-0.733747	0.862978	-0.0536644	0.995876	-0.271583	0.72853	-0.104921	0.997695	-0.557665	0.637339	-0.139908	0.98935	-0.750195	0.882649	-0.0451043	0.993228	-0.234795	0.835206	-0.0612573	0.99594	-0.331201	0.904105	-0.0366694	0.996774	-0.19479	0.989893	-0.00391993	0.999297	-0.0204048	0.812958	0.0731654	0.994108	0.375925	0.717974	-0.108506	0.987555	-0.565196	0.611172	-0.152982	0.983522	-0.813685	0.690373	-0.121753	0.985637	-0.635161	0.60693	-0.163583	0.981751	-0.823576	0.936091	0.0241165	0.997428	0.124594	0.551198	-0.174564	0.968105	-0.923224	0.784212	-0.0870956	0.995135	-0.434003	0.769733	-0.0864577	0.988505	-0.463145	0.709528	-0.109673	0.99196	-0.589425	0.941528	-0.0222385	0.998901	-0.116633	0.722053	-0.105331	0.987827	-0.56544	0.72425	-0.107973	0.999791	-0.588268	0.780846	-0.0851312	0.990205	-0.452072	0.694961	-0.114944	0.988163	-0.617185	0.762397	-0.0926727	0.987367	-0.480399	0.705319	0.117955	0.998803	0.618877	0.671396	-0.124487	0.981007	-0.656803	0.747506	0.101259	0.994565	0.516795	0.786024	-0.083619	0.999916	-0.44985	0.69277	-0.121803	0.999036	-0.650299	0.79659	-0.0792704	0.999513	-0.415477	0.860342	-0.0529922	0.99421	-0.282123	0.681378	-0.126207	0.980801	-0.666056	0.751104	-0.0953158	0.990127	-0.504431	0.55818	-0.173096	0.971511	-0.925751	0.626903	-0.151569	0.980594	-0.771	0.802903	-0.0750294	0.990439	-0.398151	0.896494	-0.0399112	0.996021	-0.207853	0.473181	-0.222441	0.950324	-1.14007	0.507821	-0.196134	0.964033	-1.05729	0.400963	-0.252756	0.930204	-1.33048	0.677123	-0.121853	0.989131	-0.656602	0.568439	-0.172259	0.96769	-0.910226	0.663847	-0.137749	0.997355	-0.72049	0.785496	-0.0811091	0.99198	-0.435454	0.549816	-0.17505	0.968667	-0.944235	0.584465	-0.163577	0.981828	-0.864943	0.741485	-0.0993022	0.988019	-0.517926	0.439246	-0.231882	0.944459	-1.2399	0.490739	-0.212799	0.960832	-1.08453	0.567913	-0.168763	0.979071	-0.896557	0.791274	-0.0794068	0.990731	-0.424598	0.868582	-0.0502103	0.995342	-0.265835	0.563239	-0.171919	0.972097	-0.928664	0.487334	-0.209156	0.956073	-1.09628	0.510394	-0.198247	0.962306	-1.04533	0.699861	-0.119562	0.995566	-0.625588	0.839314	-0.0608546	0.994553	-0.318546	0.688816	-0.118843	0.988728	-0.636857	0.782217	-0.0852387	0.992577	-0.440414	0.980326	0.00755182	0.999165	0.0401715	0.578418	-0.165427	0.979668	-0.879937	0.615676	-0.152368	0.98498	-0.796272	0.653505	-0.132205	0.988012	-0.702431	0.585423	-0.162044	0.981545	-0.877458	0.642297	-0.136047	0.986956	-0.732212	0.690204	-0.124172	0.992971	-0.643512	0.494296	-0.200106	0.956674	-1.0898	0.695211	-0.116956	0.989692	-0.626078	0.737726	-0.098486	0.986791	-0.524214	0.905466	-0.0369106	0.994142	-0.187659	0.713004	-0.10632	0.986659	-0.576785	0.655363	-0.134668	0.98262	-0.712106	0.632374	-0.147199	0.977449	-0.763137	0.638869	-0.146012	0.982897	-0.749953	0.693632	-0.117321	0.985759	-0.6327	0.896827	-0.0389427	0.996896	-0.2052	0.790837	-0.0852011	0.994067	-0.428163	0.7614	-0.0931867	0.993573	-0.471641	0.601286	-0.159952	0.980177	-0.845575	0.652976	-0.138071	0.983285	-0.70573	0.669993	-0.122062	0.978373	-0.662683	0.580934	-0.160989	0.967729	-0.869428	0.61681	-0.15164	0.979687	-0.811252	0.700037	-0.120417	0.988177	-0.628162	0	0	0.985426	-0.110034	0.700934	-0.581758	0.98817	-0.119202	0.694296	-0.63085
Ube2g1	0.560292	0.130738	0.967627	0.939844	0.692086	0.0907569	0.990731	0.640275	0.101968	0.365064	0.571775	2.5916	0.575966	0.131161	0.982893	0.890161	0.582035	0.129309	0.974861	0.890457	0.668855	0.100047	0.989583	0.678949	0.366262	0.214492	0.936735	1.49996	0.39545	0.204671	0.920554	1.34427	0.352312	0.21047	0.89956	1.47071	0.536817	0.140659	0.965607	0.980493	0.523138	0.146551	0.964242	1.01528	0.378007	0.210021	0.915645	1.39802	0.361631	0.208006	0.906709	1.43155	0.746364	0.0741556	0.990652	0.522379	0.390556	0.193144	0.921043	1.3712	0.461024	0.167185	0.946904	1.17147	0.541915	0.146174	0.987905	0.996829	0.260006	0.255353	0.824418	1.7725	0.418572	0.19271	0.939235	1.29968	0.574771	0.127264	0.975368	0.892806	0.537757	0.139548	0.964169	0.980154	0.430194	0.183945	0.942684	1.25593	0.496269	0.158514	0.962653	1.10004	0.421344	0.187709	0.935379	1.29517	0.609873	0.114885	0.984286	0.810685	0.522057	0.148063	0.963292	1.00182	0.398087	0.194797	0.921526	1.35247	0.490061	0.162477	0.95343	1.10053	0.80873	0.0559843	0.993057	0.387512	0.558617	0.140206	0.976307	0.908841	0.247465	0.259614	0.803625	1.7916	0.450585	0.171094	0.946222	1.19572	0.536747	0.143206	0.964943	0.977382	0.331677	0.219519	0.899054	1.53609	0.589895	0.122105	0.979136	0.857049	0.564335	0.136472	0.969278	0.916257	0.556392	0.137216	0.995397	0.980839	0.300431	0.240551	0.868245	1.68259	0.395597	0.190699	0.915912	1.33707	0.653302	0.101528	0.98426	0.713731	0.475891	0.179211	0.971051	1.16677	0.675835	0.0950417	0.981007	0.647389	0.644323	0.105427	0.990252	0.741108	0.430155	0.186336	0.960456	1.30729	0.586092	0.134705	0.989497	0.896212	0.451112	0.169096	0.963446	1.21464	0.225914	0.27914	0.782558	1.9418	0.401069	0.200516	0.928356	1.3622	0.265979	0.260595	0.837458	1.76905	0.516033	0.145704	0.965307	1.02682	0.492615	0.157172	0.957005	1.08833	0.420886	0.176558	0.928839	1.28396	0.337885	0.224678	0.904458	1.53121	0.684495	0.0928023	0.986844	0.64582	0.307302	0.243435	0.881605	1.62992	0.659756	0.10129	0.987003	0.697394	0.757076	0.0712882	0.996421	0.487767	0.378047	0.203947	0.917799	1.40679	0.609286	0.119223	0.997355	0.847285	0.436788	0.178003	0.943916	1.24418	0.490814	0.154908	0.952348	1.08788	0.729895	0.0805217	0.990612	0.546074	0.40317	0.18848	0.925582	1.31249	0.489215	0.160179	0.95921	1.1086	0.417087	0.196404	0.93151	1.27708	0.260182	0.258992	0.838703	1.76753	0.294769	0.241513	0.857863	1.68089	0.449335	0.175258	0.943008	1.21546	0.721552	0.0844727	0.989957	0.572563	0.177089	0.306649	0.732246	2.13047	0.577901	0.130519	0.976352	0.883707	0.7873	0.0665038	0.995566	0.43785	0.506189	0.149589	0.958199	1.04435	0.378449	0.202738	0.911863	1.40067	0.472052	0.165999	0.954073	1.14575	0.400376	0.198574	0.950578	1.36989	0.616646	0.114354	0.984608	0.792707	0.487215	0.162583	0.955722	1.10203	0.565154	0.135904	0.981078	0.90007	0.582619	0.126018	0.981545	0.884024	0.404226	0.191376	0.927837	1.31486	0.390888	0.205176	0.925019	1.38527	0.580747	0.125885	0.973876	0.880612	0.32169	0.220926	0.883086	1.58359	0.679056	0.094545	0.984727	0.647706	0.437523	0.172056	0.9394	1.2268	0.424672	0.182148	0.938542	1.25188	0.210257	0.293987	0.779205	1.99892	0.630816	0.108175	0.977449	0.766631	0.481795	0.168342	0.954415	1.12413	0.523387	0.144662	0.964273	1.02492	0.474682	0.159711	0.949431	1.13128	0.319779	0.237497	0.885967	1.60613	0.592967	0.124954	0.97897	0.830291	0.419418	0.181969	0.941356	1.30656	0.416207	0.186553	0.929459	1.27609	0.329825	0.219838	0.876476	1.51531	0.253704	0.261363	0.819243	1.7977	0.498137	0.164592	0.959797	1.0983	0.476531	0.171117	0.960993	1.1607	0	0	0.936857	0.168853	0.478173	1.16504	0.955068	0.166592	0.476211	1.13851
Ankfy1	0.732818	0.131946	0.991715	0.550891	0.272864	0.429435	0.850057	1.77275	0.918926	0.0387074	0.995431	0.161302	0.284369	0.449515	0.838548	1.7039	0.86736	0.0644976	0.992008	0.270193	0.458995	0.296802	0.944888	1.17545	0.394674	0.358189	0.944959	1.41309	0.56701	0.224721	0.968992	0.905582	0.714733	0.14519	0.990888	0.577943	0.769579	0.119373	0.989467	0.46502	0.624886	0.192883	0.983995	0.777438	0.751003	0.1259	0.995615	0.503208	0.623026	0.188903	0.983225	0.771378	0.687851	0.16035	0.985873	0.648897	0.722372	0.1374	0.988045	0.5674	0.603476	0.195081	0.980391	0.825424	0.815471	0.0959226	0.997226	0.381418	0.875632	0.0590795	0.996669	0.246286	0.626074	0.197513	0.986196	0.782893	0.391982	0.344956	0.916017	1.36223	0.805265	0.0961883	0.993228	0.392149	0.618509	0.203555	0.97886	0.792802	0.683369	0.164845	0.993177	0.659452	0.489761	0.308316	0.960338	1.11251	0.50884	0.248629	0.963458	1.04962	0.844288	0.0776606	0.995919	0.307369	0.586639	0.218034	0.979754	0.870198	0.891796	0.0541556	0.996881	0.216902	0.833095	0.0830941	0.994209	0.337354	0.690387	0.161728	0.990412	0.618943	0.672949	0.175201	0.987483	0.653891	0.512943	0.262267	0.966049	1.03695	0.839404	0.0761851	0.995334	0.32064	0.747783	0.122488	0.993421	0.50884	0.939872	0.02789	0.998901	0.119943	0.89772	0.0514868	0.997415	0.204328	0.699205	0.162277	0.999791	0.644311	0.652463	0.190678	0.980836	0.731761	0.642237	0.189724	0.978062	0.731204	0.631277	0.186602	0.98426	0.762593	0.864723	0.0674652	0.998803	0.278818	0.640322	0.181011	0.97841	0.723399	0.519391	0.251818	0.965692	1.03427	0.627065	0.198043	0.999916	0.805094	0.790589	0.111168	0.999036	0.437064	0.542391	0.252156	0.98299	0.981947	0.473521	0.268979	0.943179	1.14935	0.605587	0.205732	0.977997	0.837686	0.88771	0.0553385	0.999331	0.22456	0.703507	0.159396	0.987361	0.601714	0.90238	0.0479543	0.997641	0.194547	0.821767	0.0920652	0.991584	0.359359	0.702938	0.153137	0.994514	0.609313	0.459275	0.312993	0.943735	1.1762	0.483701	0.268277	0.95817	1.11817	0.433367	0.307868	0.943876	1.24104	0.817813	0.0857985	0.996421	0.363249	0.854834	0.0732897	0.993571	0.291978	0.78808	0.106485	0.997355	0.445622	0.876055	-0.059722	0.995726	-0.249549	0.715906	0.137814	0.989142	0.574616	0.914105	0.0443945	0.999649	0.170596	0.88163	0.0542712	0.99472	0.233779	0.537506	0.255159	0.96731	0.98842	0.697677	0.160788	0.99099	0.611339	0.96693	0.0159644	0.997571	0.0650832	0.818788	0.0903447	0.991007	0.36756	0.652658	0.182859	0.9844	0.723104	0.724697	0.141908	0.989957	0.56582	0.791196	0.102086	0.992692	0.417891	0.534936	0.243708	0.971109	0.985403	0.66268	0.179906	0.995566	0.707874	0.6101	0.198544	0.977969	0.801082	0.439838	0.301389	0.941856	1.22845	0.791365	0.106641	0.992577	0.421468	0.556111	0.232763	0.989729	0.95886	0.576547	0.227325	0.979668	0.884274	0.56851	0.213532	0.975055	0.904548	0.780818	0.102694	0.992268	0.435408	0.935952	0.0317982	0.999608	0.129265	0.799969	0.0950906	0.993273	0.399435	0.932232	0.0335154	0.998925	0.137293	0.660659	0.17168	0.984967	0.699973	0.614679	0.189554	0.974653	0.804433	0.785872	0.103383	0.98782	0.425292	0.671246	0.163952	0.977535	0.670678	0.423728	0.307046	0.938189	1.25443	0.345132	0.369606	0.898047	1.50626	0.545133	0.246615	0.973151	0.965222	0.793372	0.100836	0.989695	0.418595	0.941184	0.0284882	0.997015	0.118501	0.647133	0.181253	0.983431	0.724373	0.795037	0.0992908	0.994067	0.419368	0.685884	0.156467	0.987815	0.628218	0.439503	0.315822	0.947285	1.25089	0.541108	0.240096	0.967024	0.959228	0.744402	0.126502	0.988697	0.506982	0.877769	0.0576459	0.999205	0.242232	0.639714	0.180947	0.983187	0.75892	0.741482	0.134438	0.988799	0.537868	0	0	0.979589	0.164827	0.684691	0.661613	0.988748	0.161258	0.689119	0.636265
Cyb5d2	0.366138	0.421958	0.897653	1.45837	0.799983	0.122467	0.996509	0.409635	0.619784	0.231338	0.981285	0.786261	0.313871	0.472668	0.865633	1.60295	0.490386	0.335095	0.953925	1.11578	0.161796	0.665163	0.708213	2.22082	0.584357	0.258091	0.997844	0.908166	0.556239	0.273436	0.965886	0.930857	0.729967	0.160843	0.990888	0.545785	0.287699	0.490922	0.852314	1.6878	0.444591	0.348349	0.951245	1.21554	0.51731	0.305669	0.968119	1.02682	0.322015	0.47798	0.882451	1.55405	0.389355	0.402593	0.911229	1.39025	0.429579	0.371456	0.940109	1.26149	0.539606	0.285402	0.965636	0.974806	0.443478	0.362481	0.964115	1.25246	0.479489	0.328544	0.95332	1.11275	0.622844	0.230185	0.986089	0.790224	0.424774	0.375474	0.932094	1.27016	0.456851	0.360812	0.944635	1.18349	0.532133	0.290269	0.968904	0.994659	0.372781	0.413973	0.918941	1.44103	0.521293	0.316707	0.965943	1.03304	0.588867	0.243367	0.981399	0.858703	0.688394	0.180182	0.987361	0.627588	0.609452	0.24663	0.983034	0.817614	0.571912	0.263656	0.966762	0.901264	0.575035	0.262921	0.97729	0.897523	0.264314	0.533876	0.82558	1.73449	0.433963	0.360423	0.933531	1.21208	0.635657	0.2143	0.984393	0.750899	0.288999	0.493899	0.851897	1.67763	0.423659	0.394752	0.934857	1.26605	0.623517	0.225274	0.983211	0.780538	0.570323	0.266957	0.972052	0.902209	0.43454	0.393877	0.967029	1.30306	0.448803	0.361655	0.942817	1.23072	0.502756	0.306467	0.958764	1.05478	0.273043	0.529155	0.83401	1.74164	0.575661	0.267257	0.992679	0.916053	0.47381	0.332974	0.946495	1.10897	0.439271	0.381892	0.945806	1.24158	0.694246	0.186534	0.999916	0.651382	0.549513	0.292389	0.987408	0.985063	0.37187	0.439354	0.942849	1.43935	0.770565	0.133559	0.99118	0.467647	0.395909	0.398539	0.926335	1.37718	0.384967	0.400502	0.918626	1.38166	0.600154	0.24396	0.981976	0.828729	0.572814	0.261357	0.972623	0.894436	0.689336	0.184764	0.980978	0.637695	0.382282	0.409222	0.923863	1.39595	0.453046	0.349384	0.943407	1.19258	0.39608	0.398997	0.928959	1.3549	0.287481	0.527281	0.862813	1.68493	0.373182	0.423558	0.912451	1.40426	0.422298	0.370644	0.935762	1.28062	0.358425	0.454269	0.931966	1.52247	0.493538	0.321905	0.958184	1.09549	0.522319	0.295044	0.959443	1.01013	0.179728	0.653797	0.730606	2.12188	0.637681	0.211574	0.978729	0.739386	0.264657	0.527793	0.829014	1.78812	0.658995	0.201784	0.987215	0.6945	0.493026	0.316678	0.962378	1.0761	0.440908	0.365548	0.94194	1.2364	0.496772	0.329111	0.962663	1.09183	0.604968	0.259227	0.981184	0.831035	0.457717	0.345638	0.948571	1.17213	0.487584	0.320665	0.956734	1.10239	0.452057	0.366882	0.970688	1.2203	0.266509	0.513789	0.835927	1.74556	0.431284	0.372063	0.939929	1.25156	0.908328	0.0528326	0.995842	0.183456	0.582416	0.259861	0.991985	0.895708	0.329392	0.446214	0.888878	1.54443	0.114397	0.780332	0.611532	2.50425	0.434517	0.376882	0.935127	1.22286	0.317587	0.475928	0.88498	1.60768	0.542347	0.287584	0.969873	0.960439	0.561845	0.275085	0.978667	0.936589	0.382222	0.400311	0.919177	1.39326	0.331157	0.48222	0.890087	1.5529	0.562714	0.260702	0.967758	0.906102	0.275381	0.513601	0.848022	1.72356	0.442424	0.3667	0.944269	1.20447	0.619455	0.234948	0.980443	0.792357	0.45653	0.349513	0.946966	1.18776	0.369666	0.424628	0.910365	1.43364	0.475761	0.336929	0.954692	1.14538	0.2727	0.527818	0.847183	1.73575	0.340302	0.477654	0.900487	1.53939	0.446536	0.350521	0.941839	1.18236	0.535256	0.291636	0.967751	1.00327	0.575945	0.252982	0.973912	0.87789	0.490243	0.318161	0.954576	1.07284	0.647744	0.212698	0.981818	0.719612	0.338622	0.456271	0.902497	1.55139	0.496997	0.325849	0.96368	1.10743	0	0	0.935687	0.349751	0.472687	1.17851	0.953623	0.346994	0.457284	1.17724
Zzef1	0.376816	-0.393456	0.900945	-1.42618	0.343077	-0.422081	0.891858	-1.53285	0.621756	-0.231569	0.981477	-0.781835	0.4359	-0.346487	0.941322	-1.24007	0.338828	-0.420704	0.887165	-1.54739	0.598352	-0.234364	0.983042	-0.836183	0.234004	-0.544294	0.836643	-1.97578	0.504404	-0.296895	0.957521	-1.05605	0.396729	-0.371546	0.925181	-1.34004	0.294697	-0.451919	0.858031	-1.6635	0.602547	-0.244045	0.983995	-0.828006	0.708943	-0.167307	0.992181	-0.591951	0.4822	-0.307003	0.957408	-1.1028	0.398428	-0.366158	0.917626	-1.36383	0.622768	-0.219481	0.978196	-0.785614	0.440519	-0.355717	0.942702	-1.22575	0.524591	-0.286209	0.987905	-1.03992	0.339061	-0.408152	0.881497	-1.50442	0.504947	-0.303513	0.957999	-1.07125	0.512266	-0.289379	0.957	-1.04283	0.543203	-0.270936	0.96709	-0.967059	0.587451	-0.241129	0.97886	-0.863758	0.549954	-0.279902	0.971886	-0.966581	0.343502	-0.417399	0.89342	-1.52578	0.356684	-0.405104	0.901615	-1.46438	0.785468	-0.133708	0.992596	-0.425972	0.36891	-0.394295	0.914575	-1.43806	0.68691	-0.187709	0.985637	-0.642661	0.486447	-0.299098	0.957685	-1.11415	0.477595	-0.29787	0.954654	-1.10351	0.467111	-0.320969	0.946592	-1.1265	0.297591	-0.437724	0.859717	-1.65087	0.323823	-0.439595	0.87855	-1.56104	0.393293	-0.381188	0.927474	-1.35082	0.613305	-0.233644	0.983211	-0.803579	0.429216	-0.348721	0.93633	-1.25662	0.505647	-0.301506	0.983921	-1.10994	0.537562	-0.280389	0.964952	-1.00175	0.396774	-0.368208	0.916958	-1.33374	0.392686	-0.35593	0.916505	-1.35818	0.602833	-0.244593	0.996803	-0.851568	0.44192	-0.339938	0.936231	-1.1905	0.461333	-0.328785	0.951386	-1.18255	0.386598	-0.389442	0.942314	-1.43467	0.75647	-0.151601	0.999036	-0.510429	0.26052	-0.498096	0.868809	-1.81361	0.280694	-0.485703	0.841845	-1.72983	0.45457	-0.325942	0.946005	-1.21312	0.472785	-0.314711	0.949473	-1.14179	0.32797	-0.427624	0.884304	-1.54656	0.393914	-0.385422	0.926503	-1.35224	0.460177	-0.317209	0.944888	-1.17815	0.442555	-0.347614	0.942254	-1.22689	0.224026	-0.515342	0.793244	-1.9325	0.612762	-0.231392	0.986775	-0.808071	0.336985	-0.415275	0.900301	-1.52095	0.366011	-0.387788	0.90822	-1.42546	0.535152	-0.272601	0.966	-0.989716	0.594269	-0.246483	0.997355	-0.88304	0.613041	-0.22102	0.981802	-0.809164	0.432356	-0.338566	0.937091	-1.2397	0.63941	-0.213536	0.984589	-0.741022	0.577086	-0.247377	0.969186	-0.875511	0.454527	-0.323348	0.950156	-1.1989	0.646178	-0.204747	0.986863	-0.722476	0.222202	-0.526836	0.799121	-1.91625	0.345622	-0.422901	0.897419	-1.51307	0.481316	-0.316674	0.954945	-1.13137	0.356569	-0.391339	0.917457	-1.48114	0.566541	-0.259489	0.974216	-0.904659	0.403716	-0.372682	0.930727	-1.32607	0.365187	-0.403701	0.939479	-1.46945	0.52456	-0.278861	0.961003	-0.999653	0.35124	-0.425805	0.89359	-1.48246	0.31925	-0.429989	0.873114	-1.58684	0.381317	-0.38788	0.944429	-1.42612	0.46821	-0.314969	0.950236	-1.14865	0.478276	-0.319442	0.954401	-1.12476	0.707075	-0.169085	0.990925	-0.588027	0.450719	-0.334242	0.943605	-1.21323	0.429419	-0.339715	0.938129	-1.24564	0.504699	-0.29692	0.965019	-1.07707	0.782275	-0.123554	0.99628	-0.440637	0.260349	-0.489372	0.834461	-1.79864	0.429282	-0.349256	0.932723	-1.23736	0.560517	-0.258421	0.968849	-0.919766	0.39035	-0.368282	0.918143	-1.34697	0.23096	-0.528793	0.807631	-1.91122	0.403105	-0.396584	0.936665	-1.33375	0.214607	-0.550936	0.774551	-1.98322	0.420683	-0.355091	0.935027	-1.29331	0.387869	-0.386047	0.928716	-1.36644	0.619109	-0.222882	0.978204	-0.802513	0.462328	-0.331723	0.943737	-1.14169	0.523896	-0.278996	0.966036	-1.03134	0.525732	-0.273557	0.965655	-0.995949	0.636202	-0.217023	0.976679	-0.735548	0.390676	-0.367136	0.917301	-1.35196	0.435359	-0.347244	0.946172	-1.26469	0.435084	-0.352767	0.945608	-1.2726	0	0	0.935436	-0.334177	0.460624	-1.20402	0.944658	-0.336404	0.446637	-1.21318
Atp2a3	0.358232	0.858599	0.893286	1.48259	0.340135	0.95696	0.890446	1.54221	0.726014	0.311875	0.988399	0.555332	0.56368	0.526908	0.979712	0.918966	0.676935	0.37977	0.977171	0.674053	0.719579	0.324453	0.996734	0.569901	0.72815	0.318463	0.997844	0.577054	0.546189	0.561563	0.964209	0.954654	0.714626	0.328711	0.990888	0.57817	0.434569	0.738808	0.940234	1.24047	0.745	0.290949	0.991354	0.517148	0.685207	0.364138	0.989037	0.642842	0.44084	0.716163	0.938571	1.20952	0.8023	0.215828	0.992921	0.404371	0.670949	0.376938	0.987628	0.67848	0.817067	0.199556	0.991053	0.367603	0.617215	0.472756	0.996034	0.816854	0.779895	0.250099	0.993851	0.43976	0.485971	0.649332	0.953375	1.11946	0.766097	0.261566	0.998715	0.473398	0.838568	0.181997	0.993228	0.324049	0.397743	0.800423	0.925699	1.34636	0.528649	0.580164	0.967029	1.01871	0.3049	0.989419	0.87606	1.65257	0.648766	0.401801	0.993903	0.723655	0.818102	0.203824	0.995302	0.35991	0.998917	-0.00115142	0.999928	-0.00217211	0.60949	0.462745	0.973675	0.814466	0.944508	-0.0596331	0.99854	-0.111427	0.646096	0.415623	0.990412	0.713515	0.639463	0.410169	0.985133	0.725685	0.71676	0.32236	0.992121	0.574994	0.814862	0.203439	0.995334	0.370482	0.539554	0.6158	0.96518	0.970775	0.763451	0.279405	0.992998	0.478546	0.514358	0.603997	0.956742	1.03651	0.610582	0.484771	0.999791	0.849163	0.711055	0.333388	0.986437	0.601925	0.745914	0.289196	0.992521	0.510001	0.381782	0.888758	0.90918	1.38974	0.438084	0.756085	0.958825	1.26906	0.862032	0.148575	0.992024	0.26906	0.660346	0.389563	0.990252	0.705427	0.93092	-0.0768253	0.999916	-0.143646	0.648314	0.427308	0.996845	0.75071	0.876116	0.137639	0.999513	0.25128	0.481133	0.648689	0.944432	1.12966	0.47711	0.651697	0.954207	1.15333	0.474973	0.655737	0.950327	1.13616	0.724848	0.305298	0.987453	0.556492	0.925393	0.0825452	0.997731	0.14853	0.991437	0.00917875	0.998756	0.0171201	0.450569	0.738151	0.944757	1.20545	0.642064	0.418331	0.986844	0.738764	0.507131	0.608593	0.964033	1.05901	0.60243	0.474335	0.981981	0.825165	0.583058	0.508168	0.976525	0.86559	0.354438	0.891748	0.907822	1.47783	0.437363	0.73906	0.964918	1.28753	0.751599	0.27885	0.991171	0.506439	0.711044	0.335716	0.988608	0.584907	0.405918	0.772124	0.92333	1.31447	0.692809	0.345695	0.984477	0.620227	0.531277	0.566245	0.96731	1.0036	0.436022	0.758609	0.941441	1.22584	0.795921	0.236847	0.996097	0.405996	0.860171	0.156602	0.991395	0.282615	0.534876	0.577691	0.97268	0.997046	0.686264	0.359049	0.987263	0.648946	0.406448	0.779217	0.927868	1.31032	0.407439	0.786124	0.932032	1.3156	0.636539	0.451578	0.995566	0.766824	0.637129	0.416511	0.978427	0.741049	0.778168	0.248786	0.989374	0.448	0.587145	0.50222	0.980352	0.865081	0.70858	0.336316	0.998919	0.608852	0.521247	0.581277	0.965501	1.01568	0.689251	0.360567	0.991405	0.634291	0.579611	0.499008	0.983363	0.866818	0.729315	0.309825	0.992543	0.556633	0.585003	0.508953	0.980965	0.86085	0.985837	-0.015201	0.999531	-0.0286609	0.48266	0.674327	0.955332	1.11936	0.600792	0.480896	0.97272	0.836163	0.462423	0.665398	0.946258	1.15039	0.526087	0.584717	0.961983	1.0018	0.732798	0.294191	0.986659	0.535359	0.335756	0.903231	0.892404	1.53579	0.442274	0.72351	0.945483	1.22571	0.558789	0.534613	0.967512	0.93431	0.6209	0.441822	0.976382	0.794347	0.783669	0.233951	0.996896	0.434453	0.595501	0.491884	0.978204	0.857026	0.594609	0.488823	0.979156	0.826604	0.60325	0.476963	0.980851	0.841013	0.452708	0.692339	0.943023	1.1786	0.38261	0.816316	0.914046	1.35768	0.730096	0.301681	0.989357	0.543368	0.7094	0.332974	0.990233	0.604191	0.715797	0.327673	0.988177	0.593615	0	0	0.972621	0.456417	0.628477	0.78734	0.984805	0.434565	0.636834	0.758767
4732414G09Rik	0.439867	0.527692	0.936215	1.24647	0.34199	0.655536	0.891555	1.5363	0.619083	0.328816	0.980847	0.787836	0.493096	0.478065	0.959767	1.09087	0.339247	0.659863	0.887447	1.54605	0.199866	0.914007	0.765791	2.0349	0.465678	0.501711	0.968424	1.21114	0.518266	0.434584	0.960742	1.02195	0.449946	0.501871	0.944406	1.19461	0.531705	0.449094	0.965203	0.992832	0.517099	0.434737	0.964145	1.03008	0.323401	0.711084	0.891594	1.56599	0.260612	0.880321	0.840012	1.76529	0.131312	1.13142	0.638116	2.43708	0.342656	0.647759	0.885491	1.51544	0.394882	0.581523	0.922837	1.35205	0.425297	0.56434	0.958358	1.30302	0.312523	0.673795	0.863736	1.58927	0.428129	0.529176	0.939548	1.27316	0.303225	0.719457	0.869923	1.63835	0.293673	0.703307	0.862948	1.67031	0.765658	0.194251	0.993864	0.474536	0.418465	0.595868	0.93905	1.30815	0.237066	0.871605	0.821345	1.90444	0.421973	0.543348	0.937579	1.2758	0.662048	0.276097	0.986998	0.684005	0.332264	0.67717	0.896133	1.55176	0.620371	0.329222	0.973729	0.789787	0.322454	0.666262	0.886566	1.58393	0.550554	0.396201	0.97568	0.927539	0.298683	0.725196	0.854178	1.60995	0.236978	0.81768	0.803931	1.87428	0.600424	0.348062	0.975892	0.828736	0.431256	0.539969	0.938367	1.24541	0.297891	0.719818	0.87052	1.65525	0.386792	0.593022	0.92041	1.3757	0.463626	0.51282	0.97424	1.22209	0.382161	0.62312	0.91334	1.42003	0.537577	0.425105	0.963313	0.970296	0.229277	0.842219	0.793296	1.91029	0.595115	0.38352	0.995225	0.869746	0.232064	0.806288	0.777705	1.85021	0.243075	0.820685	0.821935	1.87393	0.2517	0.818633	0.850029	1.89935	0.281289	0.760659	0.873726	1.77335	0.391612	0.615672	0.953886	1.38088	0.379277	0.594632	0.905078	1.40987	0.411821	0.596333	0.932208	1.33134	0.534596	0.433766	0.966378	0.98761	0.160931	0.965215	0.700726	2.21648	0.175958	0.995111	0.732604	2.14652	0.283279	0.75286	0.851092	1.71163	0.336146	0.670966	0.903645	1.53673	0.329473	0.682156	0.87995	1.54991	0.345398	0.676413	0.899731	1.50643	0.383141	0.598142	0.924394	1.38152	0.378245	0.59834	0.912729	1.38945	0.402638	0.567665	0.928442	1.33564	0.243633	0.836496	0.854072	1.93291	0.532221	0.416972	0.967629	0.999371	0.404515	0.555698	0.92398	1.31614	0.639539	0.302575	0.984589	0.740736	0.446149	0.517722	0.939358	1.19611	0.37315	0.597953	0.91779	1.42765	0.400089	0.576372	0.923545	1.32426	0.355403	0.628725	0.898763	1.45075	0.36888	0.62396	0.910114	1.44161	0.625676	0.322884	0.982238	0.783752	0.499544	0.452118	0.95987	1.08478	0.361529	0.647026	0.907028	1.44021	0.626537	0.32673	0.980878	0.772783	0.284953	0.757955	0.8918	1.73515	0.506477	0.450077	0.958199	1.04364	0.551986	0.387046	0.964677	0.945891	0.387477	0.606487	0.916411	1.37686	0.753773	0.20886	0.999165	0.510958	0.429564	0.533766	0.939754	1.25085	0.59593	0.372227	0.979348	0.841121	0.338428	0.667157	0.887679	1.49793	0.516778	0.434446	0.962362	1.04289	0.545832	0.409791	0.969873	0.952162	0.401488	0.592274	0.931158	1.35453	0.50934	0.444541	0.959055	1.05213	0.453215	0.49961	0.948839	1.19859	0.500947	0.484833	0.95999	1.05354	0.122208	1.11021	0.628562	2.44224	0.290701	0.731614	0.851964	1.65683	0.622353	0.331637	0.980548	0.785807	0.292666	0.770241	0.879551	1.67864	0.253589	0.795458	0.824966	1.8245	0.45861	0.500521	0.949738	1.19035	0.265257	0.764086	0.838883	1.76295	0.506609	0.484798	0.957701	1.07213	0.727834	0.23225	0.991195	0.540552	0.526545	0.435557	0.966036	1.02477	0.371416	0.6148	0.910966	1.40292	0.401554	0.554923	0.924276	1.30442	0.484267	0.473133	0.949294	1.10164	0.413732	0.555741	0.936874	1.32515	0.308334	0.717855	0.883651	1.66097	0	0	0.910174	0.587894	0.411416	1.35107	0.924335	0.592648	0.400788	1.34385
Camkk1	0.00114489	-0.956655	0.0279432	-5.24826	0.00162441	-0.88859	0.037343	-5.09517	0.000752155	-0.951126	0.0191995	-5.34018	0.00199507	-0.863174	0.0427162	-4.91959	0.00514559	-0.829678	0.0844998	-4.52622	0.00577746	-0.797095	0.0938715	-4.38138	0.00547028	-0.820944	0.0964739	-4.61187	0.000583609	-1.0001	0.0163549	-5.44039	0.00104065	-0.923021	0.0257069	-5.18527	0.00220461	-0.886099	0.0453624	-4.85964	0.000439249	-1.00668	0.0136042	-5.58953	0.00414657	-0.842128	0.0746119	-4.54622	0.00551959	-0.788551	0.0922203	-4.35466	0.00187757	-0.884801	0.0396669	-5.02121	0.00249723	-0.851358	0.0509333	-4.82882	0.00120433	-0.924238	0.0298541	-5.14547	0.00409059	-0.856213	0.0792731	-4.69239	0.000498975	-0.970381	0.0146242	-5.47828	0.0039034	-0.815838	0.0724814	-4.63679	0.00354401	-0.825406	0.066303	-4.64056	0.00344419	-0.813614	0.064877	-4.65261	0.00212187	-0.8754	0.0444529	-4.89187	0.00207152	-0.894668	0.045683	-4.97945	0.00194975	-0.85579	0.0434366	-4.98965	0.0044596	-0.796725	0.0780897	-4.51799	0.000268729	-1.00301	0.00851036	-5.70211	0.00177576	-0.935926	0.0400886	-5.00209	0.00291781	-0.84191	0.0588293	-4.74561	0.00243044	-0.918877	0.0509215	-4.85359	0.00175438	-0.882342	0.0393226	-4.86189	0.000478944	-0.92858	0.0139387	-5.40994	0.000802017	-0.93989	0.0208707	-5.31278	0.00153858	-0.967883	0.034329	-5.01128	0.0014118	-0.923786	0.0327694	-5.05135	0.000525313	-0.96998	0.0154495	-5.5137	0.00107954	-0.97588	0.0272014	-5.19623	0.00335038	-0.870496	0.0734172	-4.8918	0.00269951	-0.890702	0.0539359	-4.87474	0.00250935	-0.903963	0.0512016	-4.75673	0.00221718	-0.896778	0.0483155	-4.86142	0.00165914	-0.9021	0.0403495	-5.14757	0.00080893	-0.924643	0.0208208	-5.18608	0.0011085	-0.923399	0.0276346	-5.23558	0.00119672	-1.00155	0.0310052	-5.36826	0.0117287	-0.788632	0.160052	-4.14803	0.00493347	-0.9134	0.0916862	-4.5315	0.00153164	-0.894712	0.034124	-5.08098	0.000903464	-0.971548	0.0246993	-5.38411	0.0048988	-0.824718	0.0832873	-4.4746	0.000464278	-0.977604	0.01355	-5.5344	0.00120024	-0.916931	0.0302862	-5.13718	0.00166905	-0.895126	0.0367971	-5.01465	0.00291387	-0.864156	0.0595621	-4.75599	0.0024336	-0.888633	0.0505098	-4.81814	0.000766455	-0.953732	0.0208293	-5.37181	0.00198115	-0.86193	0.0433495	-4.89965	0.00269999	-0.859098	0.0536662	-4.73062	0.00172024	-0.882168	0.0392608	-5.0027	0.0037147	-0.877396	0.0761138	-4.80996	0.00316899	-0.902493	0.0598433	-4.72127	0.000429829	-0.982802	0.0124013	-5.55937	0.000287713	-1.01124	0.00938581	-5.73511	0.00216047	-0.916181	0.0435535	-4.8156	0.000394109	-0.989966	0.0118008	-5.68119	0.00266832	-0.894481	0.0525596	-4.72689	0.000559576	-0.99976	0.0163684	-5.41658	0.000676372	-0.985713	0.0187143	-5.45311	0.00156242	-0.902589	0.0378611	-5.08152	0.00183788	-0.875917	0.0430126	-5.00491	0.00107283	-0.918343	0.0259486	-5.16244	0.00418505	-0.810698	0.0757318	-4.54812	0.00654862	-0.854395	0.110643	-4.41223	0.00230793	-0.870925	0.0481558	-4.78743	0.000858599	-0.950027	0.0211932	-5.30076	0.000445872	-0.986093	0.0133235	-5.59431	0.00201291	-0.889478	0.045993	-5.0308	0.000922156	-0.920297	0.0239574	-5.24649	0.00276733	-0.86772	0.056186	-4.74676	0.00160337	-0.918169	0.0357236	-4.93736	0.00156343	-0.935594	0.0371886	-5.08742	0.00260272	-0.879127	0.0537276	-4.7467	0.00072889	-1.04475	0.0195478	-5.45462	0.00156527	-0.879473	0.0362497	-5.04216	0.00218728	-0.867136	0.0468953	-4.8955	0.00196882	-0.878962	0.0412378	-4.84489	0.000823807	-0.92241	0.0216387	-5.28509	0.000633095	-0.954374	0.017176	-5.35823	0.000937997	-0.931661	0.0241462	-5.27867	0.00246622	-0.856488	0.0521561	-4.82948	0.00386507	-0.853557	0.0712308	-4.61683	0.000745714	-0.937661	0.0202719	-5.41614	0.0130028	-0.707646	0.166235	-3.93036	0.00620667	-0.788146	0.104449	-4.41791	0.00123285	-0.898822	0.030121	-5.0189	0.00419373	-0.869493	0.075227	-4.63315	0.000915939	-0.951148	0.0238702	-5.20337	0.00221613	-0.860918	0.0460396	-4.75777	0.00391401	-0.803858	0.0715886	-4.54387	0.00123732	-0.927634	0.0302512	-5.23696	0.0011607	-0.93602	0.0300381	-5.29628	0	65	0.0458791	-0.900219	0.00232239	-4.99107	0.0402191	-0.895952	0.00180682	-5.0024
Ncbp3	0.795309	-0.112036	0.99681	-0.418636	0.657722	-0.189064	0.987382	-0.716317	0.572622	-0.246916	0.97499	-0.894081	0.812336	0.0997115	0.993841	0.377867	0.90557	-0.053285	0.995133	-0.191917	0.782172	-0.118226	0.996734	-0.438891	0.981798	-0.010123	0.999636	-0.0378765	0.755985	-0.137506	0.992653	-0.491591	0.877646	-0.0654995	0.993765	-0.243435	0.689471	0.176778	0.987388	0.634323	0.999747	0.000134234	0.999881	0.000503618	0.870336	-0.0699997	0.995925	-0.258856	0.896182	-0.0544167	0.994676	-0.204762	0.94416	-0.0297439	0.996686	-0.113124	0.857682	0.0751241	0.992751	0.286384	0.713411	-0.158145	0.987577	-0.583665	0.970045	0.017483	0.99826	0.0613723	0.498339	-0.286117	0.957078	-1.06551	0.957161	0.0229368	0.9991	0.0863084	0.85448	-0.0808521	0.998787	-0.29186	0.91229	-0.0481845	0.99339	-0.175207	0.870259	-0.0696906	0.99639	-0.260034	0.996277	-0.0020173	0.998925	-0.00754475	0.607695	-0.222281	0.986311	-0.826887	0.81205	0.101897	0.994108	0.377785	0.862815	-0.0735674	0.995919	-0.270405	0.797755	-0.108913	0.995434	-0.410127	0.956763	0.0233981	0.998737	0.0864459	0.918912	-0.0426693	0.996524	-0.162974	0.746599	-0.132996	0.994885	-0.50209	0.678238	-0.166505	0.988604	-0.642683	0.871464	-0.0700671	0.998529	-0.256438	0.692297	-0.170433	0.98694	-0.626136	0.618025	-0.212793	0.984974	-0.789059	0.768105	-0.128944	0.992998	-0.468851	0.804616	-0.104901	0.99364	-0.393228	0.700104	-0.166367	0.999791	-0.642288	0.41335	-0.34061	0.930827	-1.32919	0.573979	-0.232507	0.967395	-0.884863	0.857012	-0.0745215	0.991724	-0.286298	0.611873	0.223778	0.997683	0.830409	0.657046	-0.183007	0.978658	-0.6874	0.823997	-0.0963663	0.995521	-0.357031	0.8878	0.0615435	0.999916	0.233791	0.885128	-0.0646564	0.999036	-0.237787	0.729419	-0.149235	0.999513	-0.55754	0.793432	-0.108205	0.992093	-0.419895	0.849263	0.0816388	0.994348	0.308317	0.822653	-0.0912402	0.996485	-0.356449	0.864911	-0.0727556	0.995799	-0.268971	0.885574	0.0643485	0.997641	0.228255	0.821989	-0.0922086	0.991594	-0.358903	0.884937	-0.0613947	0.996021	-0.231215	0.651149	-0.200356	0.986844	-0.71866	0.68185	-0.178772	0.992112	-0.654492	0.769164	0.12686	0.994662	0.464879	0.596583	-0.227401	0.978381	-0.834678	0.624454	-0.201472	0.977836	-0.78127	0.84199	-0.0855262	0.997355	-0.330479	0.887506	-0.0636999	0.995726	-0.226332	0.896102	-0.0541212	0.997328	-0.206184	0.894018	-0.0564727	0.999649	-0.210706	0.948012	-0.0287469	0.997325	-0.102371	0.654945	-0.182791	0.984936	-0.716406	0.788698	-0.118279	0.996292	-0.421769	0.419485	-0.332932	0.933352	-1.26733	0.571254	-0.230866	0.971918	-0.908385	0.774908	-0.122881	0.994184	-0.459436	0.980122	0.010716	0.998802	0.0400302	0.813373	-0.100448	0.992692	-0.372621	0.771615	-0.127864	0.991765	-0.460968	0.810839	-0.104337	0.998583	-0.388397	0.999732	0.00014011	0.999891	0.000528083	0.857174	-0.0765104	0.992766	-0.286212	0.873632	-0.0698972	0.994937	-0.253396	0.809192	-0.110777	0.999165	-0.393346	0.860718	-0.0749922	0.993487	-0.277839	0.673792	-0.176684	0.989594	-0.667726	0.997931	0.00109202	0.999247	0.00405809	0.998922	-0.000594162	0.999896	-0.00217392	0.791093	-0.109176	0.99323	-0.417571	0.866773	0.0775364	0.998925	0.270849	0.907313	-0.049642	0.999202	-0.18564	0.895232	0.0555771	0.996704	0.210433	0.836781	-0.0910036	0.98782	-0.3225	0.602023	-0.212465	0.972722	-0.824039	0.597743	-0.227633	0.975791	-0.827407	0.647672	-0.189628	0.98262	-0.729138	0.643631	0.219202	0.979399	0.737997	0.929581	-0.0381845	0.992507	-0.141227	0.809885	-0.110372	0.993136	-0.38639	0.844298	-0.0797501	0.996896	-0.310795	0.897286	-0.0577753	0.995207	-0.208397	0.952487	-0.0256831	0.997417	-0.0925507	0.756218	-0.140632	0.992732	-0.502362	0.695401	-0.163868	0.98623	-0.614545	0.845808	0.0814546	0.991559	0.302403	0.731524	-0.143957	0.989357	-0.540378	0.790778	-0.116848	0.996555	-0.430128	0.869584	0.0709807	0.996564	0.267698	0	0	0.991227	-0.0798968	0.797271	-0.300236	0.994669	-0.0803011	0.817681	-0.301328
Itgae	0.971264	0.0232208	0.99935	0.0581304	0.916879	-0.0627827	0.998325	-0.168734	0.737679	0.2108	0.990401	0.530762	0.676979	0.276737	0.987923	0.663043	0.791055	0.160709	0.984825	0.428619	0.851294	-0.111951	0.996734	-0.297581	0.959224	-0.0319529	0.998236	-0.08488	0.746866	-0.205684	0.992653	-0.510601	0.930924	-0.0551461	0.997227	-0.137063	0.931295	0.0531482	0.998391	0.136867	0.898978	0.0778202	0.997282	0.201861	0.827512	0.134331	0.995925	0.34554	0.861984	0.106451	0.994676	0.272808	0.66616	0.27014	0.983858	0.696787	0.924397	-0.0592232	0.996324	-0.151549	0.937804	-0.0470482	0.995333	-0.124003	0.93703	0.0528467	0.997611	0.129119	0.930553	0.0573804	0.998047	0.13714	0.892638	0.0868804	0.9991	0.216855	0.585579	0.359507	0.977282	0.867685	0.731	0.225805	0.991979	0.546848	0.987144	-0.00998873	0.999691	-0.0256533	0.694233	0.243586	0.993177	0.6356	0.989216	-0.00844634	0.999297	-0.02177	0.88849	0.0869885	0.994533	0.222771	0.833334	0.125278	0.995919	0.329301	0.807005	0.15853	0.995907	0.390982	0.892768	-0.0852796	0.996881	-0.21494	0.901094	-0.0745393	0.996266	-0.198954	0.966131	-0.0261592	0.999109	-0.0659774	0.88445	-0.0872783	0.994262	-0.225134	0.868659	-0.096848	0.998529	-0.262085	0.819578	0.141694	0.995334	0.360878	0.748612	0.206975	0.993421	0.507108	0.910436	-0.0704014	0.998901	-0.178868	0.801328	-0.151627	0.993156	-0.399983	0.936324	0.0542563	0.999791	0.133219	0.838129	0.128924	0.991322	0.331945	0.906309	-0.0710489	0.996166	-0.185244	0.910237	0.0703071	0.994536	0.17914	0.947605	-0.041731	0.998803	-0.107548	0.891098	0.0828271	0.99518	0.211974	0.951476	-0.0385317	0.998376	-0.0976877	0.824394	-0.142381	0.999916	-0.367694	0.983875	0.0130101	0.999603	0.0332649	0.896369	0.0862325	0.999513	0.209944	0.775476	-0.167928	0.99118	-0.457357	0.90698	0.0715567	0.998221	0.189553	0.856888	0.108615	0.998271	0.286796	0.825171	-0.133059	0.99461	-0.349242	0.984302	0.0116915	0.99818	0.0312085	0.920769	0.0617877	0.994042	0.158669	0.623799	0.311761	0.984067	0.783654	0.985827	0.0109326	0.999694	0.0282333	0.94342	0.0418733	0.999276	0.11331	0.638315	0.294011	0.984743	0.744609	0.922999	0.057919	0.99867	0.152417	0.970759	-0.0218527	0.999807	-0.0585003	0.943164	0.0451902	0.99856	0.118189	0.877418	0.0921009	0.995726	0.246784	0.872844	-0.102795	0.996454	-0.252697	0.632426	-0.281794	0.984589	-0.756507	0.815686	-0.137691	0.991052	-0.365964	0.925138	0.0574497	0.998808	0.150628	0.994547	0.0044486	0.99868	0.0107554	0.636051	-0.286784	0.988701	-0.742872	0.912628	-0.0702611	0.995533	-0.176034	0.84629	-0.117142	0.995342	-0.311452	0.640377	-0.278651	0.985982	-0.750551	0.86742	-0.098905	0.993427	-0.263491	0.931055	0.0524415	0.997586	0.137399	0.987879	-0.00958795	0.999847	-0.0246521	0.861595	0.107838	0.995445	0.273888	0.792855	0.168231	0.990667	0.417622	0.904165	-0.074437	0.995832	-0.191825	0.83473	-0.132043	0.999165	-0.339868	0.860021	-0.107633	0.993487	-0.279244	0.987335	0.00959329	0.999714	0.0251796	0.957334	-0.0331451	0.996327	-0.0837145	0.753421	0.20284	0.995924	0.505312	0.864889	0.101737	0.994833	0.268228	0.900977	0.076323	0.998925	0.20089	0.912338	-0.0681703	0.999202	-0.175534	0.771597	0.194835	0.993418	0.463873	0.95654	0.0343739	0.998005	0.0853104	0.9117	-0.0653229	0.994353	-0.17523	0.99418	0.00459719	0.999516	0.0114377	0.670408	0.265706	0.983255	0.679022	0.977125	0.0175004	0.999141	0.0457398	0.865795	0.106154	0.990781	0.27008	0.967858	-0.0243292	0.998847	-0.0647184	0.745305	0.195032	0.993761	0.514044	0.889972	0.0856463	0.995207	0.223328	0.770943	0.183824	0.993573	0.452224	0.924569	-0.0583168	0.996943	-0.153208	0.938249	0.0475755	0.997695	0.121596	0.85936	0.107165	0.991559	0.275531	0.740801	0.22512	0.98938	0.520996	0.893409	0.0876849	0.997176	0.217238	0.973734	0.0207786	0.998183	0.0536831	0	0	0.995204	0.0321082	0.865042	0.0775701	0.996216	0.0381236	0.892703	0.0993101
P2rx5	0.193821	-1.41367	0.746812	-2.09681	0.190474	-1.4515	0.755045	-2.11661	0.17322	-1.39363	0.713241	-2.15826	0.153965	-1.50054	0.678632	-2.26909	0.253876	-1.26444	0.817839	-1.84588	0.261228	-1.19069	0.835331	-1.7834	0.271319	-1.19954	0.875235	-1.82624	0.269716	-1.19511	0.835873	-1.74598	0.319023	-1.10833	0.881855	-1.57563	0.236218	-1.25249	0.807732	-1.88038	0.273419	-1.19348	0.856435	-1.74147	0.23597	-1.29116	0.814069	-1.87939	0.250959	-1.23592	0.831513	-1.80151	0.294746	-1.12848	0.855403	-1.69223	0.150332	-1.48194	0.687006	-2.29706	0.309516	-1.12825	0.867793	-1.61497	0.125982	-1.66893	0.663388	-2.5008	0.124649	-1.62846	0.639476	-2.41639	0.320887	-1.04845	0.886533	-1.59489	0.162178	-1.49235	0.699338	-2.22435	0.0940791	-1.74164	0.548606	-2.66311	0.140044	-1.592	0.671487	-2.34932	0.146683	-1.56363	0.688728	-2.34657	0.147066	-1.54567	0.68643	-2.3355	0.155559	-1.5144	0.699743	-2.25634	0.097756	-1.72017	0.558521	-2.59124	0.288575	-1.16524	0.859087	-1.69851	0.0890175	-1.77812	0.534207	-2.71159	0.258305	-1.2349	0.832436	-1.80962	0.241895	-1.28726	0.80056	-1.81841	0.240243	-1.213	0.795988	-1.81926	0.239191	-1.26862	0.80565	-1.86546	0.137881	-1.55324	0.650667	-2.34754	0.200282	-1.37581	0.766262	-2.02664	0.226087	-1.30426	0.810386	-1.92483	0.17384	-1.42436	0.720368	-2.16178	0.295462	-1.18056	0.909317	-1.74456	0.159197	-1.51598	0.696553	-2.28749	0.216837	-1.3146	0.782435	-1.94377	0.192513	-1.40549	0.751496	-2.07071	0.276449	-1.19856	0.882268	-1.78115	0.16767	-1.43093	0.69448	-2.13611	0.29135	-1.17097	0.869149	-1.69386	0.181184	-1.44308	0.767634	-2.21566	0.262439	-1.24912	0.857942	-1.84448	0.288735	-1.17393	0.894399	-1.71002	0.292014	-1.16386	0.854428	-1.68966	0.237198	-1.2944	0.813728	-1.91749	0.215272	-1.32128	0.776273	-1.97075	0.230262	-1.28573	0.802048	-1.8967	0.187762	-1.43477	0.74893	-2.08929	0.347263	-1.02128	0.894715	-1.49936	0.188568	-1.43621	0.753553	-2.10076	0.232391	-1.27821	0.799004	-1.89806	0.144324	-1.55293	0.668764	-2.33077	0.159299	-1.4874	0.703598	-2.2295	0.176208	-1.42545	0.721137	-2.13277	0.117645	-1.64218	0.610541	-2.49716	0.253749	-1.2643	0.864689	-1.89202	0.245906	-1.23477	0.817068	-1.85652	0.10694	-1.66525	0.580233	-2.54533	0.400767	-0.897201	0.921233	-1.32895	0.407419	-0.912727	0.925582	-1.30067	0.130192	-1.59849	0.634197	-2.42596	0.185006	-1.44978	0.737469	-2.08601	0.21341	-1.33217	0.788178	-1.95322	0.0961717	-1.7663	0.55558	-2.66914	0.485302	-0.790109	0.957221	-1.12111	0.384827	-0.951533	0.929351	-1.39618	0.318078	-1.09986	0.886707	-1.57589	0.319049	-1.06654	0.880427	-1.58241	0.270483	-1.23178	0.882777	-1.7882	0.18391	-1.39482	0.732056	-2.08752	0.215449	-1.31446	0.767784	-1.96994	0.333776	-1.04766	0.880373	-1.5399	0.204812	-1.37865	0.804625	-2.06548	0.172085	-1.4386	0.723685	-2.1623	0.178156	-1.48005	0.740813	-2.13579	0.209063	-1.32733	0.774907	-1.9656	0.165311	-1.45291	0.71386	-2.23181	0.509539	-0.732837	0.958422	-1.03971	0.348212	-1.02736	0.902464	-1.51452	0.291412	-1.13977	0.858702	-1.6822	0.0972653	-1.7274	0.561228	-2.64987	0.143127	-1.53455	0.669043	-2.29219	0.204529	-1.37184	0.774229	-2.00483	0.23306	-1.26342	0.799804	-1.86998	0.164233	-1.49306	0.716276	-2.21928	0.199353	-1.37986	0.776054	-2.04731	0.212185	-1.31614	0.770411	-1.99374	0.170373	-1.4803	0.719997	-2.202	0.0937017	-1.71403	0.55482	-2.65251	0.2161	-1.35485	0.790988	-1.99689	0.316529	-1.07034	0.876624	-1.55579	0.224436	-1.35416	0.79329	-1.96577	0.130407	-1.57761	0.648817	-2.37398	0.121393	-1.61026	0.611197	-2.40865	0.122403	-1.61944	0.615974	-2.433	0.284113	-1.14823	0.863996	-1.7366	0.184518	-1.46052	0.757626	-2.16355	0	0	0.769488	-1.34448	0.220548	-1.99949	0.776164	-1.34316	0.212798	-1.98224
Emc6	0.134531	-0.252414	0.643168	-2.41489	0.0833085	-0.272323	0.524546	-2.79989	0.0425378	-0.286261	0.348992	-3.21413	0.123475	-0.227143	0.6143	-2.45162	0.133538	-0.24326	0.64236	-2.42717	0.155597	-0.217323	0.698115	-2.25413	0.13482	-0.218042	0.688479	-2.48255	0.0468994	-0.295365	0.369761	-3.14359	0.098685	-0.256519	0.553136	-2.61099	0.141954	-0.21395	0.665061	-2.33133	0.130199	-0.208419	0.654455	-2.40626	0.101747	-0.241068	0.5691	-2.59511	0.0973581	-0.24276	0.562014	-2.60146	0.134342	-0.222843	0.642953	-2.4181	0.0561715	-0.271429	0.414169	-3.0498	0.043825	-0.314609	0.354502	-3.20337	0.0406312	-0.294474	0.361566	-3.34598	0.0970138	-0.243807	0.561229	-2.61145	0.159956	-0.224158	0.708869	-2.2578	0.169291	-0.216696	0.713438	-2.18728	0.11849	-0.252476	0.614588	-2.48318	0.0757002	-0.286606	0.496631	-2.82786	0.110112	-0.252197	0.604694	-2.58317	0.0469061	-0.306999	0.374931	-3.20073	0.0771028	-0.253748	0.49657	-2.80857	0.190974	-0.200894	0.740667	-2.04644	0.0822054	-0.275034	0.512021	-2.78168	0.105446	-0.23806	0.58228	-2.58148	0.0320234	-0.308005	0.297145	-3.43242	0.155133	-0.213921	0.679626	-2.209	0.0652187	-0.260657	0.443914	-2.8562	0.0980714	-0.263959	0.566026	-2.62188	0.044546	-0.275676	0.358802	-3.17849	0.0756302	-0.273446	0.492046	-2.81131	0.101359	-0.24708	0.570338	-2.60508	0.111403	-0.251191	0.592642	-2.53049	0.0561866	-0.291872	0.456817	-3.18423	0.0845161	-0.270144	0.517817	-2.80305	0.101832	-0.243879	0.571009	-2.575	0.069657	-0.275437	0.472175	-2.8826	0.076289	-0.282485	0.522878	-2.90108	0.0635039	-0.257637	0.431912	-2.87294	0.0858058	-0.245422	0.523182	-2.75783	0.092812	-0.265213	0.570926	-2.78507	0.145334	-0.237065	0.694589	-2.39679	0.134339	-0.235993	0.677576	-2.41329	0.139965	-0.226056	0.648317	-2.36669	0.0796712	-0.26882	0.509766	-2.8431	0.0348575	-0.309286	0.312439	-3.35563	0.140076	-0.234816	0.662096	-2.33278	0.0716219	-0.2647	0.47802	-2.85743	0.0282311	-0.310152	0.269488	-3.49999	0.0854572	-0.276959	0.52367	-2.74791	0.0409404	-0.286376	0.348068	-3.24888	0.0596996	-0.296297	0.432917	-3.00632	0.173178	-0.211388	0.725984	-2.15763	0.0630682	-0.265898	0.443679	-2.93097	0.0570234	-0.272681	0.417671	-3.03721	0.20287	-0.192281	0.811507	-2.11106	0.110353	-0.25361	0.597046	-2.55452	0.0908489	-0.249496	0.533996	-2.66981	0.104927	-0.228653	0.578647	-2.56446	0.112423	-0.227113	0.586513	-2.49223	0.107203	-0.257046	0.583485	-2.58234	0.0296127	-0.311204	0.283719	-3.42328	0.0562769	-0.274104	0.425648	-2.99657	0.102256	-0.249673	0.57323	-2.62151	0.0335594	-0.311123	0.306765	-3.41462	0.0612795	-0.268935	0.452612	-3.00668	0.0596801	-0.267576	0.432398	-2.97235	0.0438484	-0.334013	0.357473	-3.20089	0.192102	-0.194117	0.791942	-2.11671	0.0617962	-0.282461	0.434478	-2.93417	0.0691101	-0.286174	0.461125	-2.89069	0.131626	-0.218171	0.646897	-2.40212	0.0761054	-0.307781	0.508731	-2.88938	0.231503	-0.179291	0.79717	-1.89463	0.0678974	-0.276874	0.465249	-2.89597	0.0374412	-0.293078	0.328912	-3.2562	0.0848598	-0.256178	0.52241	-2.77187	0.0957174	-0.256963	0.559181	-2.62622	0.0803832	-0.267875	0.514069	-2.82294	0.0980092	-0.241484	0.562837	-2.63817	0.0445014	-0.294988	0.366706	-3.21089	0.106765	-0.253051	0.586041	-2.52492	0.0751322	-0.258487	0.491547	-2.81213	0.0676751	-0.274122	0.450172	-2.86517	0.0523429	-0.306274	0.398561	-3.09573	0.0594438	-0.28471	0.440083	-3.00684	0.0326304	-0.319793	0.293673	-3.41448	0.0967909	-0.248672	0.554001	-2.66714	0.171148	-0.206072	0.724545	-2.16565	0.0618497	-0.282584	0.449978	-3.01458	0.101451	-0.253307	0.561441	-2.54405	0.117917	-0.221836	0.610969	-2.53013	0.0690073	-0.251257	0.471713	-2.85407	0.180814	-0.210091	0.723666	-2.08101	0.206428	-0.194844	0.765174	-1.98992	0.0574996	-0.291634	0.428495	-3.07962	0.0547762	-0.31637	0.417787	-3.13151	0	0	0.527747	-0.259047	0.0939813	-2.74059	0.523426	-0.257342	0.0851585	-2.77677
Tax1bp3	0.554724	0.240301	0.9676	0.95322	0.18614	0.560171	0.746666	2.13748	0.23162	0.4779	0.791057	1.89562	0.459899	0.297024	0.948922	1.17621	0.38145	0.390782	0.910086	1.41594	0.310561	0.434725	0.872562	1.60967	0.444261	0.317776	0.962965	1.27006	0.24709	0.498118	0.815913	1.83098	0.530256	0.251154	0.966242	0.992392	0.426867	0.315801	0.935695	1.26137	0.62213	0.207806	0.983995	0.783633	0.339681	0.384352	0.903459	1.51414	0.364646	0.376068	0.90823	1.42258	0.27096	0.437791	0.83939	1.77797	0.221132	0.503385	0.783863	1.95397	0.545355	0.242777	0.965873	0.961022	0.198141	0.551185	0.794164	2.1032	0.283793	0.439369	0.841381	1.68668	0.596613	0.213936	0.978645	0.850404	0.176825	0.5783	0.723605	2.14926	0.335591	0.398114	0.890997	1.53163	0.628448	0.192356	0.97886	0.77043	0.312465	0.416694	0.880925	1.63309	0.152798	0.583817	0.694438	2.30287	0.264906	0.446863	0.837942	1.77129	0.460505	0.304462	0.947516	1.15493	0.442048	0.317857	0.938981	1.23035	0.388408	0.342793	0.910388	1.37526	0.357554	0.372186	0.904264	1.47284	0.471377	0.292345	0.952207	1.11914	0.387578	0.357509	0.91279	1.33847	0.420786	0.322843	0.930292	1.27595	0.210196	0.518137	0.772753	1.98252	0.222461	0.493512	0.792236	1.93053	0.455576	0.311567	0.950375	1.18646	0.302636	0.455055	0.869148	1.63854	0.349961	0.40706	0.943901	1.55855	0.357378	0.402528	0.906499	1.49551	0.256557	0.461913	0.824057	1.78572	0.420579	0.329831	0.933201	1.27978	0.420012	0.354354	0.958825	1.31974	0.292642	0.417371	0.836078	1.62925	0.356275	0.407772	0.913385	1.48087	0.112664	0.703271	0.625438	2.62862	0.149396	0.614305	0.704559	2.37286	0.540639	0.252706	0.982879	0.986212	0.309928	0.415295	0.868754	1.62818	0.406663	0.340326	0.929769	1.34609	0.224894	0.49817	0.789051	1.93006	0.42098	0.339741	0.92982	1.27227	0.446471	0.310137	0.947305	1.20754	0.333438	0.412398	0.888554	1.54291	0.445199	0.308757	0.94355	1.21979	0.606181	0.202337	0.983096	0.819372	0.262037	0.453338	0.835081	1.79068	0.22781	0.52528	0.798639	1.91044	0.17849	0.545707	0.725652	2.12157	0.364639	0.365918	0.912416	1.44678	0.385398	0.374111	0.94559	1.43895	0.28068	0.456947	0.849514	1.72603	0.244601	0.46365	0.806894	1.83714	0.271815	0.452976	0.839686	1.73802	0.302791	0.424928	0.86815	1.61784	0.413962	0.34295	0.938996	1.30959	0.225975	0.496613	0.792806	1.90549	0.389663	0.348473	0.918398	1.35039	0.337385	0.408715	0.89251	1.53911	0.332876	0.385006	0.887796	1.55576	0.272005	0.469616	0.853935	1.76476	0.310589	0.407701	0.879973	1.60047	0.313075	0.414799	0.873627	1.60207	0.161603	0.613912	0.747594	2.27138	0.462527	0.300529	0.9506	1.15417	0.312507	0.436282	0.869349	1.60616	0.166277	0.62921	0.713247	2.20544	0.19513	0.547451	0.792687	2.11042	0.284735	0.427011	0.854759	1.69392	0.349796	0.400511	0.905572	1.48311	0.392988	0.331438	0.918519	1.33666	0.411105	0.326986	0.933329	1.32219	0.37376	0.349925	0.912491	1.40212	0.353494	0.38639	0.90704	1.49801	0.32204	0.408457	0.885976	1.57895	0.193893	0.526319	0.754567	2.07602	0.241515	0.464244	0.812268	1.83346	0.366512	0.364978	0.906464	1.42692	0.229055	0.499986	0.795944	1.88611	0.411559	0.354037	0.928769	1.31014	0.3295	0.397363	0.895648	1.55554	0.375759	0.361107	0.913393	1.41549	0.401607	0.352045	0.924457	1.34714	0.267631	0.444901	0.841581	1.75422	0.16807	0.579715	0.729755	2.22526	0.309125	0.411615	0.872033	1.57977	0.409073	0.335127	0.936706	1.33584	0.260901	0.440232	0.837893	1.76462	0.252768	0.468297	0.810553	1.7784	0.404216	0.342191	0.923681	1.31373	0.287754	0.4385	0.865594	1.72352	0.313941	0.420567	0.887566	1.64184	0	0	0.873608	0.407192	0.33778	1.56849	0.889776	0.407737	0.333157	1.55565
Ctns	0.727666	0.230421	0.991194	0.56195	0.992598	0.00644296	0.999525	0.014998	0.74622	0.231658	0.991255	0.512854	0.840557	0.13044	0.993951	0.3202	0.859555	0.111652	0.991913	0.286254	0.666773	0.297404	0.989339	0.683491	0.914797	-0.0674566	0.997844	-0.177622	0.779182	0.181085	0.992653	0.443544	0.556133	0.388089	0.972652	0.930693	0.631267	0.306614	0.978315	0.761912	0.820084	0.148085	0.995097	0.361638	0.771504	0.188162	0.995925	0.460536	0.790289	0.174717	0.993336	0.417312	0.873741	0.101472	0.995704	0.256651	0.835511	0.133206	0.991934	0.331599	0.819326	-0.138666	0.991053	-0.362983	0.996117	-0.00310595	0.999866	-0.00795361	0.956885	-0.0340161	0.999241	-0.0850747	0.567706	0.385286	0.973289	0.918135	0.543676	0.413108	0.968208	0.966364	0.487276	0.471035	0.94788	1.10492	0.688471	0.256732	0.988339	0.638316	0.85393	0.119059	0.994695	0.297666	0.767507	0.20091	0.993959	0.476189	0.726506	0.227835	0.993903	0.555721	0.987885	-0.00955773	0.999884	-0.0237625	0.998173	0.00145457	0.999928	0.00366576	0.775591	0.187788	0.991371	0.454539	0.632534	0.317513	0.986321	0.765471	0.537488	0.396606	0.975089	0.958128	0.800892	0.163857	0.993487	0.390677	0.936685	0.0500909	0.999417	0.125901	0.752004	-0.196388	0.987404	-0.499968	0.922964	-0.0646462	0.993421	-0.153018	0.686562	0.25828	0.988822	0.641647	0.883324	0.0956031	0.996672	0.233283	0.956744	-0.0344303	0.999791	-0.0904449	0.527531	0.432354	0.962481	1.02658	0.975877	-0.0198348	0.998684	-0.0475931	0.795626	0.168155	0.989782	0.411561	0.531528	0.433866	0.985542	1.02397	0.661671	0.278772	0.978658	0.677508	0.898096	0.0806037	0.997632	0.205586	0.896097	0.0860756	0.999916	0.216399	0.926433	0.0605483	0.999036	0.151972	0.933292	0.0539066	0.999513	0.134918	0.903638	-0.0753329	0.995582	-0.194134	0.992776	0.00583584	0.999563	0.0146876	0.768818	0.195512	0.99282	0.467436	0.681065	0.265392	0.987042	0.649808	0.91972	0.0651514	0.997731	0.15986	0.692128	0.255547	0.980978	0.631655	0.626896	0.323563	0.984806	0.776666	0.87916	0.0963042	0.994743	0.241639	0.866453	0.109417	0.99806	0.268484	0.633086	0.303882	0.984743	0.756225	0.698821	0.250484	0.992092	0.610116	0.643861	0.30108	0.979993	0.737799	0.621798	0.343299	0.997355	0.817796	0.916225	0.0652718	0.996438	0.168301	0.988883	-0.00843962	0.999164	-0.0220001	0.827341	0.140974	0.99936	0.34497	0.773368	0.181239	0.989789	0.45212	0.875977	0.0996838	0.994586	0.250189	0.422244	0.536772	0.934464	1.26299	0.976671	-0.0184641	0.997899	-0.045905	0.586242	0.35157	0.974186	0.873224	0.575417	0.378527	0.977967	0.899864	0.903857	0.0816241	0.994332	0.194059	0.946665	0.0440583	0.997488	0.105587	0.97342	-0.0207467	0.998118	-0.0529139	0.891131	0.0941636	0.999847	0.222113	0.867431	0.104917	0.995466	0.262229	0.873335	0.106428	0.992766	0.253531	0.90555	0.0754839	0.995842	0.189041	0.622298	0.330468	0.996234	0.802426	0.954918	-0.0342416	0.997632	-0.0895181	0.758151	0.200079	0.994426	0.488418	0.979202	0.0165145	0.998044	0.0407932	0.874668	0.101702	0.999379	0.253726	0.751252	0.199801	0.992028	0.499696	0.709548	0.245965	0.992971	0.60135	0.967821	-0.025232	0.999235	-0.0643231	0.975829	-0.0191889	0.998612	-0.0484155	0.672978	0.263256	0.984727	0.660717	0.794024	-0.160271	0.986019	-0.412561	0.975083	-0.0192661	0.998161	-0.0489772	0.861647	0.116266	0.994766	0.278059	0.659903	0.284624	0.982483	0.701974	0.914994	-0.071481	0.992054	-0.170582	0.538977	0.435029	0.964943	0.986735	0.974783	0.0197339	0.997927	0.0500216	0.700422	0.250629	0.984745	0.621121	0.461004	0.479341	0.943733	1.14507	0.480018	0.491073	0.957583	1.14287	0.675593	0.276708	0.983285	0.656843	0.692759	0.248387	0.982206	0.61441	0.708988	0.241779	0.987938	0.587812	0.879946	0.0976124	0.996555	0.244874	0.955288	-0.036425	0.998014	-0.0914149	0	0	0.989708	0.157868	0.790023	0.380209	0.993695	0.13709	0.810109	0.338285
Shpk	0.898023	-0.153226	0.998472	-0.206814	0.814343	-0.310263	0.996532	-0.379657	0.867108	-0.216164	0.992544	-0.265172	0.743948	-0.408186	0.992238	-0.519864	0.757783	0.438893	0.981679	0.498916	0.927171	-0.122954	0.998456	-0.145094	0.845105	-0.241909	0.997844	-0.324343	0.623462	0.681609	0.980904	0.776641	0.851152	-0.230246	0.990961	-0.296713	0.716106	-0.444058	0.989273	-0.577324	0.801714	-0.308528	0.99498	-0.39931	0.979095	-0.0335533	0.998155	-0.0415542	0.737546	-0.424418	0.991736	-0.525856	0.860093	-0.241178	0.995704	-0.284668	0.969633	-0.0475876	0.997116	-0.0607951	0.990826	-0.0153891	0.999241	-0.0182717	0.820151	-0.291122	0.997226	-0.371573	0.852934	-0.219511	0.995366	-0.291713	0.917309	0.137665	0.9991	0.166816	0.908025	0.152762	0.999462	0.183848	0.775388	-0.346323	0.993228	-0.453859	0.93123	0.13242	0.997743	0.137393	0.701521	-0.480707	0.993177	-0.619676	0.733908	-0.411882	0.993959	-0.547534	0.983809	0.0266068	0.999663	0.0322434	0.952627	-0.0746542	0.99773	-0.0929684	0.458248	-0.871994	0.94407	-1.18713	0.800404	-0.322684	0.993601	-0.403123	0.960513	-0.0613469	0.99854	-0.0792584	0.9029	-0.156376	0.997349	-0.189567					0.632203	0.642426	0.984393	0.758584	0.923908	-0.126426	0.997968	-0.151117	0.833623	0.282189	0.993421	0.332392	0.752697	-0.390917	0.992998	-0.501018	0.959677	0.0652993	0.99876	0.0803667	0.703729	-0.491852	0.999791	-0.634135	0.890734	0.177633	0.992974	0.22322	0.990556	0.0159204	0.998684	0.0186305	0.728321	0.460443	0.987043	0.551943	0.829934	0.285644	0.998803	0.351516	0.998616	0.00227412	0.999473	0.00268487	0.800288	-0.315347	0.995521	-0.4061	0.796576	-0.335831	0.999916	-0.427154	0.827484	0.292689	0.999036	0.358694	0.879076	-0.185991	0.999513	-0.245229	0.676317	-0.513347	0.98355	-0.669465	0.687804	-0.48449	0.980801	-0.651867	0.758184	0.388515	0.991101	0.489612	0.883455	0.206055	0.99696	0.231761	0.803085	-0.312956	0.995781	-0.395511	0.974407	0.0402522	0.997428	0.0511767	0.811578	-0.308889	0.994514	-0.380889	0.881551	0.188452	0.994743	0.236821	0.851735	0.239656	0.997859	0.298405	0.848061	-0.252893	0.997266	-0.3035	0.978815	0.0351786	0.99867	0.0418741	0.914626	-0.131821	0.999807	-0.171089	0.883795	-0.201303	0.997708	-0.242302	0.712864	0.498605	0.989954	0.588807					0.600258	-0.629953	0.983405	-0.82881	0.957639	0.0679982	0.997728	0.0833932	0.878226	-0.180049	0.994596	-0.245616	0.803561	-0.310552	0.996292	-0.391458	0.863459	-0.233572	0.997491	-0.269963	0.764794	0.40051	0.989713	0.480005	0.392255	1.29418	0.919175	1.37453	0.858139	0.240198	0.994135	0.287166	0.946307	0.0972685	0.997488	0.106298	0.849506	-0.236205	0.995196	-0.301341	0.893789	0.173117	0.999847	0.216657	0.707004	-0.437231	0.987455	-0.590498	0.767646	-0.375164	0.989374	-0.469863	0.780761	0.366592	0.992577	0.443437	0.84919	0.26938	0.999165	0.309753	0.849089	-0.229296	0.992106	-0.301307	0.786104	-0.342454	0.995399	-0.430462	0.712931	-0.43931	0.990925	-0.575721	0.801137	-0.30428	0.997434	-0.405167	0.927387	0.119169	0.996957	0.143659	0.910987	-0.139135	0.998925	-0.180493	0.867084	-0.216268	0.998085	-0.266854	0.808274	-0.317248	0.99509	-0.387756	0.57859	-0.678207	0.970881	-0.869518	0.661871	-0.520036	0.97742	-0.69105	0.960851	-0.0612221	0.997851	-0.0769712	0.784287	-0.335316	0.993467	-0.436744	0.641972	-0.592218	0.979399	-0.74169	0.991432	-0.0142033	0.999681	-0.0171608	0.967123	-0.0502105	0.998847	-0.066199	0.739483	0.441639	0.992929	0.52623	0.980036	0.0320393	0.99945	0.0403976	0.648712	-0.540283	0.985061	-0.707599	0.964729	0.0604472	0.996943	0.071555	0.966276	-0.0554169	0.998241	-0.0663605	0.901351	-0.158069	0.993464	-0.192753					0.835899	-0.260776	0.996555	-0.335835	0.762983	0.416706	0.991186	0.491686	12	0	0.992994	-0.0904389	0.827391	-0.127024	0.995781	-0.153226	0.848061	-0.189567
Aspa	0.20464	-0.26898	0.761337	-2.04691	0.398891	-0.186316	0.922228	-1.3639	0.132381	-0.313778	0.640276	-2.38463	0.258293	-0.252904	0.819424	-1.7992	0.282346	-0.223137	0.848661	-1.73923	0.144691	-0.306297	0.674849	-2.31524	0.314762	-0.234618	0.911973	-1.66894	0.383888	-0.178805	0.912765	-1.37746	0.447765	-0.174549	0.943435	-1.20037	0.158357	-0.287966	0.696348	-2.23936	0.224977	-0.269709	0.808177	-1.92937	0.311002	-0.207794	0.887375	-1.60663	0.305688	-0.214896	0.871539	-1.60738	0.413014	-0.165676	0.924651	-1.32211	0.25203	-0.243118	0.819853	-1.82926	0.265938	-0.246547	0.832002	-1.76789	0.262925	-0.243659	0.863941	-1.82967	0.176262	-0.288759	0.7288	-2.12811	0.373619	-0.206479	0.917089	-1.42953	0.186679	-0.27397	0.740881	-2.10131	0.247167	-0.281096	0.826663	-1.84076	0.262753	-0.238499	0.83812	-1.78299	0.160182	-0.296334	0.714117	-2.27076	0.331496	-0.223188	0.890139	-1.56417	0.188709	-0.269368	0.752899	-2.08831	0.175555	-0.273643	0.714535	-2.11979	0.423121	-0.171088	0.927389	-1.28201	0.161781	-0.298054	0.706027	-2.23085	0.257453	-0.24967	0.832249	-1.81286	0.259075	-0.236722	0.818492	-1.75364	0.185516	-0.273515	0.731308	-2.05098	0.282784	-0.238274	0.849969	-1.70233	0.31625	-0.242108	0.875584	-1.58566	0.260287	-0.243776	0.832975	-1.78131	0.205402	-0.276099	0.779778	-2.01357	0.442463	-0.185004	0.940796	-1.22086	0.281316	-0.238867	0.899208	-1.79651	0.311977	-0.217883	0.877989	-1.6429	0.215867	-0.249812	0.781547	-1.94788	0.226933	-0.288621	0.791864	-1.91994	0.196891	-0.295567	0.795064	-2.11195	0.247378	-0.241631	0.794394	-1.79088	0.431979	-0.160188	0.94314	-1.26146	0.440782	-0.170479	0.966092	-1.27737	0.299891	-0.217216	0.885401	-1.70626	0.289509	-0.237236	0.89462	-1.70728	0.294483	-0.211992	0.856152	-1.68104	0.359783	-0.206488	0.911981	-1.48559	0.320537	-0.212424	0.878885	-1.57977	0.388564	-0.199157	0.915507	-1.36318	0.28279	-0.217386	0.854908	-1.70362	0.241213	-0.243795	0.819146	-1.86952	0.34239	-0.200298	0.90737	-1.51699	0.258595	-0.264657	0.821168	-1.79554	0.344029	-0.188024	0.89891	-1.51071	0.241804	-0.244793	0.815829	-1.85416	0.291257	-0.22744	0.854103	-1.66419	0.327559	-0.213129	0.888579	-1.56246	0.474337	-0.170427	0.976985	-1.18605	0.236175	-0.265569	0.80852	-1.89532	0.364329	-0.213497	0.902556	-1.43229	0.257066	-0.217742	0.827319	-1.79252	0.274918	-0.224336	0.841038	-1.71415	0.154773	-0.298224	0.687163	-2.28093	0.29985	-0.228806	0.858487	-1.6316	0.166841	-0.28867	0.71852	-2.17014	0.350834	-0.191023	0.901528	-1.4968	0.322252	-0.227417	0.881972	-1.59031	0.339842	-0.20369	0.908251	-1.53345	0.399069	-0.185533	0.924648	-1.33103	0.431569	-0.169317	0.938574	-1.24906	0.284616	-0.233007	0.891729	-1.73637	0.145834	-0.292026	0.666507	-2.28482	0.261953	-0.253271	0.824747	-1.78398	0.370328	-0.205735	0.905933	-1.4273	0.201109	-0.269414	0.796666	-2.08248	0.178558	-0.28036	0.73243	-2.13011	0.126575	-0.304797	0.639954	-2.42337	0.222383	-0.266974	0.790321	-1.90938	0.263965	-0.226219	0.846759	-1.79691	0.265587	-0.236704	0.841041	-1.75496	0.378555	-0.180282	0.920764	-1.42168	0.298083	-0.215073	0.864202	-1.65912	0.27695	-0.231963	0.851367	-1.73732	0.212393	-0.262644	0.77617	-1.95213	0.34446	-0.202152	0.899196	-1.49386	0.213139	-0.264843	0.772411	-1.95225	0.201109	-0.267384	0.764841	-2.03967	0.297928	-0.224408	0.883927	-1.66045	0.243653	-0.257058	0.812445	-1.86322	0.261684	-0.241599	0.837105	-1.80274	0.21606	-0.27428	0.787613	-1.95763	0.206209	-0.255535	0.778934	-2.04063	0.215455	-0.243995	0.778413	-1.92405	0.226869	-0.241324	0.795389	-1.95549	0.223302	-0.248783	0.803808	-1.91142	0.21695	-0.265287	0.77024	-1.91995	0.347729	-0.197588	0.888718	-1.47893	0.203947	-0.286	0.774394	-2.05965	0.336296	-0.205913	0.902926	-1.56769	0	0	0.83383	-0.237504	0.276072	-1.76568	0.839579	-0.238683	0.263445	-1.78215
Rap1gap2	0.0204126	0.568722	0.221603	3.7417	0.02239	0.562559	0.236824	3.69215	0.0229763	0.553617	0.234177	3.60335	0.0949978	0.414413	0.543546	2.65734	0.0471997	0.495516	0.375557	3.21052	0.0210234	0.576448	0.227381	3.66296	0.101371	0.44155	0.604182	2.71977	0.0336281	0.551963	0.297813	3.36078	0.0126106	0.606162	0.157475	3.94446	0.0287001	0.545923	0.275106	3.47279	0.0318781	0.533434	0.302671	3.41216	0.012908	0.614947	0.16791	3.94283	0.0281548	0.537492	0.275942	3.44464	0.0150689	0.589437	0.178014	3.92582	0.0627321	0.450593	0.439466	2.97216	0.0341801	0.541239	0.306388	3.36575	0.0122896	0.654844	0.168821	4.09198	0.00746129	0.64974	0.115814	4.21028	0.0237841	0.548106	0.255487	3.63216	0.039313	0.488459	0.337265	3.27959	0.0285269	0.533324	0.277817	3.4834	0.0873402	0.392617	0.531092	2.72182	0.0341023	0.536447	0.318013	3.42581	0.017275	0.602776	0.208895	3.8348	0.00399369	0.675594	0.0728339	4.57357	0.0531529	0.467617	0.395109	3.02604	0.0202165	0.566322	0.227295	3.71679	0.0470791	0.487994	0.375098	3.16599	0.0303272	0.535083	0.287646	3.46712	0.0586971	0.46581	0.421882	2.93748	0.0326027	0.532763	0.292968	3.31039	0.0410851	0.514547	0.345679	3.23745	0.0495237	0.505691	0.379422	3.10751	0.00818759	0.625384	0.120578	4.18421	0.0177617	0.563068	0.208589	3.76942	0.0199445	0.548758	0.217929	3.69958	0.109879	0.41254	0.649135	2.66589	0.0319191	0.516479	0.298106	3.48609	0.0207429	0.587305	0.222392	3.63991	0.0298624	0.527156	0.285607	3.45109	0.0236092	0.598847	0.263329	3.7043	0.0225104	0.523335	0.226734	3.53247	0.0263614	0.534012	0.270576	3.56513	0.0536798	0.504237	0.425508	3.19712	0.0276484	0.582552	0.281482	3.62469	0.0585781	0.471569	0.448509	3.04859	0.00978422	0.601314	0.133178	4.1425	0.0172265	0.610085	0.206513	3.86386	0.0308141	0.51654	0.288992	3.43428	0.0670526	0.451433	0.451816	2.89533	0.044748	0.484569	0.373158	3.18338	0.0209134	0.548752	0.22349	3.68421	0.024321	0.569484	0.255948	3.59817	0.0386337	0.490764	0.335297	3.28692	0.0295167	0.552315	0.288127	3.47492	0.0476347	0.512684	0.384692	3.13746	0.0131308	0.605723	0.16418	3.91099	0.0715615	0.446681	0.475282	2.87566	0.00601829	0.715952	0.108809	4.55359	0.0294134	0.533882	0.283475	3.48457	0.0153421	0.580369	0.18038	3.82755	0.0145107	0.602347	0.178335	3.86604	0.0184201	0.561562	0.202836	3.70061	0.0208223	0.567292	0.226369	3.70494	0.00856873	0.61907	0.12397	4.13709	0.00824635	0.644677	0.122375	4.14712	0.0170908	0.588817	0.200682	3.82594	0.0430413	0.474439	0.354259	3.25072	0.0394125	0.533058	0.353415	3.30932	0.00764648	0.659219	0.113127	4.21003	0.051054	0.49453	0.394214	3.09844	0.0109116	0.666633	0.155406	4.13077	0.0543101	0.442874	0.402447	3.02309	0.0177328	0.6058	0.201829	3.77085	0.0623146	0.455873	0.440046	2.96984	0.0747684	0.496671	0.505033	2.90264	0.00949553	0.607491	0.136029	4.10705	0.0107915	0.618064	0.146139	4.04392	0.0351485	0.49345	0.317254	3.29645	0.0890272	0.423262	0.535033	2.7355	0.0155848	0.564298	0.192262	3.81248	0.0393835	0.485925	0.336253	3.32617	0.0219974	0.563206	0.234385	3.65197	0.0599782	0.485049	0.437143	3.00573	0.0506591	0.47478	0.389081	3.05943	0.0201441	0.585804	0.22132	3.67173	0.0072883	0.627156	0.110275	4.2078	0.0211232	0.574064	0.230989	3.67884	0.0951726	0.401066	0.560514	2.66199	0.0203471	0.580792	0.22205	3.70738	0.0293688	0.555833	0.279944	3.49893	0.0825688	0.42019	0.520969	2.74712	0.013045	0.590263	0.172018	4.00768	0.00863955	0.633447	0.122516	4.0789	0.0785435	0.455676	0.492496	2.84668	0.0430164	0.524697	0.354911	3.17611	0.0197767	0.551369	0.214571	3.62406	0.0218075	0.596636	0.23458	3.61257	0.0341696	0.541155	0.320896	3.43398	0.0660894	0.487764	0.463379	2.99646	0	0	0.291463	0.542118	0.0343581	3.5031	0.27688	0.547014	0.0283409	3.49251
Ccdc92b	0.230471	-0.688033	0.793126	-1.93509	0.0849796	-0.944471	0.528854	-2.78485	0.153055	-0.818947	0.680711	-2.26426	0.115366	-0.893313	0.59723	-2.50602	0.116974	-0.886035	0.605563	-2.53606	0.238876	-0.668895	0.815418	-1.86961	0.170208	-0.801927	0.753019	-2.27699	0.225063	-0.689346	0.797101	-1.91914	0.125029	-0.850846	0.621409	-2.42558	0.183114	-0.770703	0.73855	-2.11333	0.162699	-0.767032	0.715002	-2.2198	0.0664199	-1.01734	0.456725	-2.9109	0.392838	-0.509213	0.924874	-1.34087	0.198458	-0.722412	0.756041	-2.07693	0.150574	-0.810494	0.687006	-2.2957	0.126406	-0.831973	0.634061	-2.42892	0.340869	-0.550727	0.923937	-1.55665	0.277222	-0.618764	0.837482	-1.70987	0.11641	-0.89873	0.619571	-2.52259	0.443758	-0.436958	0.939853	-1.21875	0.16761	-0.776538	0.712226	-2.19493	0.122199	-0.838785	0.630254	-2.46074	0.148752	-0.827236	0.690876	-2.33461	0.245127	-0.651997	0.828766	-1.87209	0.273526	-0.618065	0.847001	-1.73968	0.220285	-0.70041	0.779978	-1.91823	0.147734	-0.809809	0.680986	-2.31682	0.12308	-0.8661	0.627569	-2.45865	0.125234	-0.865118	0.637905	-2.45438	0.172811	-0.760461	0.71273	-2.11824	0.273501	-0.604237	0.82995	-1.69634	0.0545458	-1.05254	0.40757	-3.04696	0.157415	-0.785755	0.690571	-2.23693	0.246101	-0.66536	0.816422	-1.83537	0.346102	-0.549153	0.899585	-1.49816	0.291192	-0.600136	0.858917	-1.67782	0.224942	-0.733112	0.847125	-2.0235	0.383023	-0.517381	0.91334	-1.41746	0.115725	-0.857399	0.602679	-2.47574	0.215473	-0.676821	0.778052	-1.96818	0.112731	-0.907593	0.637366	-2.59569	0.156975	-0.783783	0.677642	-2.19122	0.241791	-0.658556	0.821127	-1.87904	0.0912681	-0.962121	0.564791	-2.79833	0.140017	-0.849519	0.684977	-2.42892	0.258784	-0.651293	0.867279	-1.82023	0.168624	-0.772168	0.702713	-2.20748	0.0952406	-0.949907	0.560971	-2.70648	0.100505	-0.900031	0.561952	-2.61199	0.138114	-0.80902	0.657273	-2.34439	0.0705254	-1.00088	0.473829	-2.86854	0.244645	-0.657248	0.820676	-1.85596	0.0785177	-0.990542	0.502188	-2.81101	0.25222	-0.648452	0.815752	-1.81979	0.15337	-0.795584	0.688914	-2.27944	0.133913	-0.824185	0.659278	-2.37431	0.103909	-0.876221	0.574824	-2.56431	0.176198	-0.751232	0.725835	-2.15855	0.230898	-0.706923	0.845744	-1.98612	0.119134	-0.894397	0.616496	-2.49342	0.12311	-0.841419	0.615331	-2.43442	0.24251	-0.655019	0.812268	-1.84849	0.154639	-0.778561	0.677118	-2.23465	0.205065	-0.721125	0.770175	-2.03146	0.167084	-0.768443	0.710388	-2.17436	0.265346	-0.625209	0.844905	-1.74851	0.167385	-0.774065	0.712731	-2.21504	0.284788	-0.62546	0.858033	-1.7185	0.0639954	-1.03145	0.465388	-2.97573	0.156862	-0.812238	0.70374	-2.23453	0.171042	-0.762008	0.71553	-2.1739	0.193515	-0.764455	0.79386	-2.11	0.156721	-0.771414	0.688073	-2.22478	0.156589	-0.805297	0.682272	-2.25288	0.0907712	-0.947791	0.541835	-2.69468	0.251769	-0.657727	0.866154	-1.86691	0.144933	-0.791082	0.676352	-2.30819	0.173961	-0.747566	0.732816	-2.15662	0.138158	-0.80322	0.660761	-2.32008	0.277337	-0.619743	0.860001	-1.74745	0.229881	-0.653413	0.80361	-1.89271	0.174555	-0.772578	0.726221	-2.19205	0.132797	-0.821406	0.643906	-2.39674	0.109986	-0.898957	0.590689	-2.55398	0.128724	-0.835188	0.639469	-2.37815	0.153772	-0.782772	0.692719	-2.25383	0.147703	-0.801538	0.668642	-2.27012	0.333862	-0.554346	0.892385	-1.54182	0.160193	-0.79858	0.71024	-2.24037	0.293955	-0.609458	0.862301	-1.67717	0.403042	-0.484425	0.924457	-1.34304	0.0437854	-1.09732	0.364141	-3.19048	0.147302	-0.82554	0.691467	-2.33939	0.109138	-0.877784	0.581739	-2.48847	0.0854364	-0.95465	0.513887	-2.78321	0.2896	-0.605966	0.859843	-1.66218	0.152099	-0.769963	0.678323	-2.22703	0.164791	-0.775079	0.701	-2.18788	0.113954	-0.875661	0.61697	-2.56271	0.127177	-0.872829	0.643971	-2.48696	0	0	0.708714	-0.77293	0.181279	-2.19591	0.69686	-0.780666	0.157195	-2.23078
Cluh	0.889402	0.03	0.998472	0.224406	0.731231	0.0741261	0.994371	0.555335	0.603917	0.110298	0.977862	0.822107	0.338467	0.203316	0.887528	1.52348	0.61525	0.107745	0.976992	0.813094	0.661782	0.0909267	0.989339	0.694403	0.929029	0.0199977	0.997844	0.147867	0.690767	0.0861592	0.987598	0.629307	0.582784	0.12094	0.979983	0.868595	0.875668	0.0333908	0.997527	0.248386	0.612537	0.1083	0.983995	0.805291	0.5556	0.125854	0.975062	0.934668	0.741663	0.0711506	0.991736	0.517298	0.641187	0.0984504	0.981584	0.752694	0.853638	0.0389601	0.992597	0.294612	0.609195	0.10759	0.980466	0.812416	0.570558	0.128538	0.992019	0.927057	0.737177	0.074037	0.993851	0.528101	0.539639	0.131614	0.966354	0.9855	0.902992	0.02585	0.999462	0.193957	0.784886	0.0579695	0.993228	0.434171	0.939266	0.0156793	0.997743	0.121305	0.996489	-0.000940909	0.998925	-0.00711431	0.7787	0.0614483	0.993959	0.452633	0.482353	0.146519	0.953896	1.11616	0.80987	0.0495342	0.994138	0.376509	0.753968	0.0665766	0.993288	0.501608	0.686826	0.0844473	0.985637	0.642843	0.81536	0.0504857	0.994098	0.373826	0.573004	0.124326	0.97817	0.8758	0.619408	0.103958	0.982217	0.769434	0.863309	0.0364224	0.998529	0.272864	0.525293	0.134046	0.9639	1.00502	0.553537	0.124942	0.968257	0.937514	0.61533	0.108032	0.983211	0.798997	0.883457	-0.0317807	0.996672	-0.233014	0.531018	0.138301	0.991263	1.04461	0.839947	0.0438523	0.991322	0.328167	0.452262	0.159055	0.938088	1.18304	0.716183	0.0761071	0.987043	0.577693	0.613483	0.110536	0.997683	0.826653	0.651852	0.0946544	0.978541	0.698539	0.863799	0.0365011	0.996581	0.275375	0.790816	0.0579792	0.999916	0.439532	0.449915	0.169919	0.964339	1.24358	0.669779	0.0917401	0.999513	0.68738	0.600297	0.108261	0.976398	0.840207	0.604751	0.109384	0.977997	0.839628	0.814954	0.0493188	0.996305	0.372203	0.699918	-0.0800379	0.987361	-0.609368	0.862238	0.0376169	0.997641	0.275234	0.741424	0.0683919	0.983532	0.526369	0.872011	0.0349747	0.994514	0.257406	0.578806	0.11935	0.979593	0.882305	0.580188	0.118528	0.984671	0.88307	0.673249	0.0904758	0.989307	0.667999	0.435111	0.167267	0.935175	1.23072	0.778875	0.0593189	0.991939	0.448108	0.916593	-0.0228273	0.998165	-0.173615	0.707507	0.0793545	0.989954	0.600317	0.98719	-0.00333343	0.999164	-0.0253511	0.958057	0.0109215	0.999649	0.08318	0.692973	0.0841504	0.984477	0.619878	0.721625	0.0755418	0.987493	0.571144	0.945827	0.0147598	0.99868	0.106934	0.570888	0.122084	0.979259	0.889675	0.512803	0.144632	0.962089	1.05001	0.42921	0.16694	0.934704	1.27012	0.600513	0.111195	0.98106	0.841308	0.838951	0.0426463	0.993164	0.320785	0.741665	0.0709871	0.989883	0.523517	0.881389	0.0323801	0.999847	0.24213	0.66534	0.0908236	0.983068	0.679524	0.877901	-0.0317051	0.992766	-0.244318	0.735591	0.0719882	0.988864	0.538025	0.734684	0.0724201	0.998919	0.552062	0.713334	0.079599	0.991305	0.581744	0.520738	0.137436	0.963947	1.01869	0.76269	0.0616584	0.991506	0.472488	0.641274	0.098304	0.990389	0.749474	0.497448	0.143943	0.955555	1.06959	0.775578	0.0602451	0.994344	0.460277	0.671738	0.0904422	0.986147	0.675675	0.787143	0.0581429	0.993418	0.43149	0.629673	0.100497	0.980356	0.754837	0.89656	0.0270026	0.992356	0.205432	0.553599	0.122727	0.968676	0.928905	0.771647	0.061384	0.993283	0.463045	0.559908	0.125876	0.974996	0.929981	0.874859	-0.0337604	0.990781	-0.251682	0.70806	0.0799759	0.988268	0.601432	0.958964	0.0106223	0.997895	0.0814239	0.514116	0.140165	0.962044	1.05327	0.940396	0.015881	0.996439	0.116141	0.881216	0.0310239	0.996943	0.241799	0.683571	0.0880336	0.985061	0.63975	0.82054	0.0465186	0.989806	0.352756	0.433763	0.165571	0.9357	1.23285	0.470945	0.154586	0.953845	1.16885	0.764099	0.0642055	0.991296	0.489301	0	0	0.983848	0.0784344	0.70535	0.585484	0.989845	0.0794768	0.707784	0.59103
Pafah1b1	0.74617	-0.0397328	0.994594	-0.522352	0.668986	-0.0488992	0.989149	-0.691225	0.426315	-0.0914405	0.934239	-1.26065	0.720434	-0.0416163	0.989639	-0.569601	0.94824	-0.00755991	0.998082	-0.105022	0.997598	-0.000355488	0.999966	-0.00477925	0.655632	-0.0540447	0.997844	-0.740357	0.543478	-0.0803595	0.964051	-0.96111	0.704839	-0.0455031	0.990888	-0.598958	0.54517	-0.06879	0.968451	-0.96046	0.58733	-0.0644422	0.979921	-0.862938	0.418173	-0.0939391	0.927523	-1.28388	0.655709	-0.0559277	0.98738	-0.699632	0.376677	-0.0985828	0.906756	-1.42779	0.519183	-0.0750792	0.964932	-1.02944	0.572911	-0.0689114	0.974237	-0.895922	0.793301	-0.0313955	0.997226	-0.428245	0.343196	-0.109054	0.885249	-1.4916	0.765809	-0.0355465	0.997695	-0.478582	0.893847	-0.0163718	0.999462	-0.212344	0.785824	-0.0304423	0.993228	-0.432232	0.459337	-0.0829216	0.952802	-1.17805	0.625362	-0.058071	0.984637	-0.789435	0.582908	-0.0694561	0.982571	-0.884513	0.938774	0.00910945	0.996865	0.122036	0.531641	-0.0728695	0.965658	-0.978859	0.48243	-0.0865578	0.954143	-1.12417	0.534124	-0.0726828	0.962843	-0.991329	0.683545	-0.04795	0.98847	-0.652557	0.917969	-0.0121129	0.997349	-0.160034	0.65899	-0.0508713	0.985913	-0.683641	0.798326	-0.0323033	0.99574	-0.404967	0.695281	-0.0465542	0.98694	-0.619742	0.366206	-0.100183	0.919536	-1.42985	0.854052	-0.0213693	0.994827	-0.292502	0.588663	-0.0663888	0.97266	-0.859604	0.692916	-0.0463996	0.999791	-0.658498	0.572012	-0.0688221	0.972727	-0.918212	0.88772	-0.0173988	0.995145	-0.222221	0.721177	-0.0445724	0.987043	-0.567081	0.628083	-0.0575129	0.997683	-0.792806	0.626333	-0.0563921	0.97827	-0.753817	0.648782	-0.0520768	0.990252	-0.731143	0.429597	-0.0920696	0.960456	-1.30887	0.60504	-0.063738	0.993101	-0.851211	0.833964	-0.0267233	0.999513	-0.337878	0.746906	-0.0366991	0.99118	-0.517495	0.472339	-0.0927254	0.951952	-1.16585	0.453544	-0.0828018	0.945517	-1.19199	0.564307	-0.0661132	0.97338	-0.91138	0.623574	-0.0594603	0.980594	-0.778456	0.571573	-0.0656848	0.966827	-0.902469	0.457609	-0.0881635	0.946792	-1.18679	0.770375	-0.0342915	0.990919	-0.463912	0.694097	-0.0493305	0.993258	-0.627927	0.691006	-0.0482587	0.990488	-0.62966	0.569337	-0.0677421	0.976525	-0.897292	0.671089	-0.0515245	0.982682	-0.677708	0.521691	-0.0781945	0.985382	-1.06221	0.656123	-0.0503698	0.985885	-0.712422	0.493412	-0.0832295	0.952348	-1.08137	0.520811	-0.0781112	0.966735	-1.01554	0.4927	-0.0790093	0.955381	-1.07706	0.912615	-0.0131193	0.998433	-0.17592	0.682694	-0.0482049	0.988181	-0.643336	0.688503	-0.0482624	0.989906	-0.629313	0.757612	-0.0364918	0.989351	-0.495128	0.571056	-0.0633925	0.976533	-0.910153	0.608765	-0.0573503	0.98271	-0.822309	0.427977	-0.0927788	0.93682	-1.25112	0.627543	-0.0587923	0.980878	-0.770529	0.767969	-0.0362017	0.995566	-0.478767	0.719752	-0.0417963	0.988152	-0.563646	0.638931	-0.0542798	0.985048	-0.746159	0.664064	-0.05151	0.986535	-0.691947	0.683231	-0.0517971	0.998919	-0.664716	0.508496	-0.0755085	0.963178	-1.04697	0.690847	-0.0446571	0.991913	-0.630856	0.715433	-0.0424173	0.990925	-0.570473	0.393083	-0.103419	0.9266	-1.3738	0.534528	-0.073147	0.967283	-0.979104	0.496344	-0.0778555	0.961469	-1.09828	0.875238	-0.0196522	0.999202	-0.250343	0.600608	-0.0597602	0.97272	-0.836586	0.671272	-0.050476	0.984727	-0.664379	0.698713	-0.0449585	0.980639	-0.611611	0.682926	-0.0518886	0.985535	-0.640526	0.550693	-0.0736115	0.968803	-0.952064	0.491197	-0.081743	0.962178	-1.09816	0.737152	-0.0418461	0.989695	-0.536361	0.574349	-0.0647607	0.97059	-0.90209	0.734627	-0.0385061	0.992073	-0.536419	0.647555	-0.0537117	0.979905	-0.738017	0.537147	-0.0713018	0.969408	-0.958578	0.809234	-0.0289613	0.9947	-0.390649	0.60968	-0.0587988	0.979608	-0.801315	0.470781	-0.0802718	0.95077	-1.12149	0.655096	-0.0522402	0.981818	-0.70354	0.503638	-0.0793054	0.961301	-1.08428	0.693418	-0.04737	0.988177	-0.642754	0	0	0.977015	-0.0567674	0.636353	-0.766373	0.984682	-0.0551038	0.643243	-0.743258
Mettl16	0.588269	0.190242	0.971951	0.873582	0.81175	0.0867783	0.996532	0.38506	0.827258	0.0762665	0.992544	0.345814	0.594872	0.184832	0.983074	0.846396	0.800869	0.0896572	0.986804	0.408044	0.604917	0.182092	0.983042	0.821213	0.849229	0.0653692	0.997844	0.315602	0.732719	0.129662	0.992653	0.540241	0.572291	0.202756	0.978104	0.892879	0.506168	0.23699	0.958944	1.0554	0.894308	0.0495267	0.997282	0.211247	0.933801	0.0307831	0.997493	0.131724	0.454842	0.271307	0.945645	1.17279	0.665854	0.143027	0.983858	0.697466	0.530713	0.212813	0.969278	1.00119	0.427241	0.270148	0.936646	1.26167	0.622285	0.175053	0.996034	0.805109	0.37877	0.319791	0.905004	1.38505	0.43361	0.281251	0.940576	1.25811	0.664184	0.176178	0.993229	0.690871	0.644934	0.187848	0.988151	0.732975	0.465395	0.269822	0.954042	1.16221	0.919575	-0.0372163	0.996774	-0.163248	0.695043	0.138131	0.991464	0.631435	0.708642	0.132385	0.993903	0.593698	0.699134	0.134946	0.987361	0.604823	0.418693	0.276436	0.927389	1.29429	0.54843	0.211438	0.965204	0.956873	0.754518	0.122564	0.991008	0.500567	0.687292	0.142984	0.990412	0.625474	0.819513	0.0827428	0.994156	0.353465	0.454289	0.268882	0.947056	1.18596	0.473455	0.253929	0.953201	1.13422	0.634786	0.164576	0.986984	0.751637	0.742871	0.111763	0.992667	0.521641	0.410579	0.301283	0.931467	1.30803	0.668319	0.157273	0.999791	0.714449	0.454018	0.28005	0.94371	1.21661	0.529434	0.222036	0.962937	0.989794	0.714536	0.121683	0.987043	0.581197	0.433712	0.28218	0.958825	1.28121	0.738985	0.111832	0.983673	0.515862	0.658329	0.160858	0.990252	0.7099	0.587463	0.192094	0.996591	0.898974	0.728563	0.126263	0.999036	0.571194	0.401914	0.306556	0.95613	1.35108	0.576208	0.190871	0.970359	0.896266	0.994915	-0.00215228	0.999563	-0.0103388	0.612316	0.177838	0.977324	0.805937	0.601548	0.185742	0.982058	0.82556	0.651787	0.166511	0.985205	0.715788	0.760385	0.105372	0.984961	0.4865	0.516453	0.2253	0.965431	1.03666	0.730919	0.12183	0.986883	0.54659	0.627893	0.169655	0.987637	0.77384	0.571496	0.200243	0.979882	0.896355	0.774221	0.098931	0.996421	0.452341	0.62549	0.172997	0.977933	0.778937	0.890163	0.0489543	0.997898	0.228938	0.913636	0.0372955	0.996438	0.173522	0.604986	0.175503	0.97534	0.816672	0.791886	0.100515	0.995011	0.417328	0.920216	0.034403	0.995801	0.157255	0.378615	0.315852	0.919151	1.4114	0.577177	0.217891	0.975912	0.877388	0.617069	0.184264	0.985489	0.784914	0.602265	0.18191	0.976456	0.836095	0.870977	0.0567568	0.995342	0.260947	0.543373	0.209566	0.970192	0.976352	0.402867	0.278457	0.926332	1.32034	0.647768	0.158515	0.98392	0.72555	0.527426	0.22925	0.988095	1.02549	0.480104	0.243705	0.953456	1.10931	0.610581	0.191692	0.980697	0.809851	0.836516	0.0759876	0.992577	0.328763	0.657241	0.170557	0.998919	0.722817	0.433325	0.269605	0.941396	1.24068	0.325855	0.3638	0.892596	1.55847	0.671065	0.156595	0.988012	0.664544	0.568535	0.225442	0.978901	0.917238	0.816361	0.0851454	0.993273	0.366079	0.63583	0.173318	0.989375	0.764535	0.89893	0.0441102	0.999202	0.202518	0.609975	0.180796	0.974255	0.815145	0.692629	0.140868	0.98599	0.618803	0.574493	0.191946	0.971376	0.887172	0.569074	0.210479	0.971698	0.8929	0.869819	0.056636	0.994766	0.261481	0.830705	0.0739854	0.99401	0.341055	0.892933	0.0513276	0.990781	0.215093	0.520507	0.216866	0.963191	1.03203	0.696596	0.127048	0.98742	0.617035	0.78321	0.095101	0.994067	0.444169	0.675637	0.149432	0.987814	0.649929	0.594088	0.203222	0.978023	0.862354	0.486739	0.244331	0.956686	1.09165	0.660895	0.167288	0.977926	0.682151	0.791782	0.0936113	0.995439	0.415795	0.69638	0.13268	0.990233	0.632644	0.858286	0.0664111	0.996147	0.291127	0	0	0.97769	0.165421	0.649565	0.737757	0.985739	0.171777	0.640382	0.742306
Mnt	0.645848	-0.218309	0.982978	-0.741568	0.853198	0.0973477	0.996532	0.299163	0.453636	-0.348966	0.943994	-1.18752	0.706519	-0.184928	0.989639	-0.599294	0.437068	-0.361867	0.935649	-1.25728	0.495598	-0.315204	0.959375	-1.08168	0.553078	-0.296615	0.995517	-0.984738	0.527829	-0.305896	0.962345	-0.998699	0.729867	-0.168744	0.990888	-0.545997	0.53203	-0.300991	0.965203	-0.992046	0.932535	-0.0414149	0.997282	-0.134608	0.674804	-0.200296	0.989037	-0.665355	0.718846	-0.170785	0.990098	-0.564924	0.388881	-0.396801	0.911229	-1.39164	0.723474	-0.174224	0.988045	-0.565051	0.525467	-0.315136	0.963629	-1.00902	0.66293	-0.216038	0.997226	-0.712371	0.703967	-0.180922	0.993851	-0.597934	0.579968	-0.264219	0.976163	-0.889212	0.819034	-0.112918	0.998787	-0.36408	0.78574	-0.129629	0.993228	-0.432405	0.464529	-0.345716	0.953813	-1.16447	0.538718	-0.300856	0.967605	-0.993944	0.783443	-0.136041	0.993959	-0.442681	0.703965	-0.178981	0.993903	-0.603697	0.780728	-0.129544	0.992596	-0.435627	0.786075	-0.138331	0.995434	-0.434387	0.455492	-0.366624	0.942192	-1.18995	0.881974	-0.0763817	0.99569	-0.237675	0.463214	-0.353135	0.94824	-1.13985	0.505064	-0.29654	0.957245	-1.03256	0.482559	-0.339118	0.955545	-1.11291	0.883906	-0.0706419	0.996677	-0.23103	0.435334	-0.362836	0.941574	-1.23442	0.270864	-0.517451	0.849103	-1.75083	0.460254	-0.354487	0.9453	-1.17379	0.849824	-0.103961	0.999791	-0.31573	0.515403	-0.3127	0.962088	-1.05691	0.546102	-0.29133	0.964622	-0.950038	0.415666	-0.375713	0.930679	-1.29336	0.310133	-0.491178	0.904507	-1.66105	0.471864	-0.33632	0.945724	-1.11386	0.538599	-0.314778	0.970701	-0.987152	0.809524	-0.11778	0.999916	-0.399414	0.624642	-0.247549	0.994176	-0.805316	0.86538	-0.0850018	0.999513	-0.273259	0.814642	-0.12155	0.993871	-0.375935	0.592836	-0.259806	0.977997	-0.86745	0.672644	-0.213711	0.984207	-0.671953	0.64375	-0.222098	0.984536	-0.731153	0.694525	-0.18666	0.990626	-0.622906	0.633444	-0.227886	0.976927	-0.760733	0.602615	-0.259228	0.979344	-0.83186	0.661886	-0.21223	0.986844	-0.695048	0.514041	-0.307757	0.965783	-1.04185	0.879801	-0.0728277	0.997457	-0.239547	0.937375	-0.0377896	0.99867	-0.123894	0.791215	-0.125992	0.992173	-0.422488	0.571491	-0.275953	0.996793	-0.938073	0.550757	-0.295635	0.971343	-0.954582	0.65788	-0.209846	0.98088	-0.699199	0.820011	-0.111323	0.99784	-0.359866	0.322877	-0.455183	0.881317	-1.55206	0.589278	-0.260234	0.973265	-0.865457	0.653354	-0.218708	0.987215	-0.706786	0.859238	-0.085703	0.997491	-0.278396	0.548756	-0.304267	0.969148	-0.962001	0.459028	-0.344918	0.947727	-1.18963	0.456454	-0.350083	0.954907	-1.19642	0.64596	-0.223762	0.985799	-0.725084	0.559485	-0.29059	0.974984	-0.926829	0.529712	-0.316924	0.988301	-1.01982	0.573174	-0.263107	0.975439	-0.885054	0.727084	-0.168392	0.989374	-0.555026	0.874908	-0.0765103	0.994937	-0.250816	0.772201	-0.144352	0.999165	-0.471583	0.778891	-0.134719	0.992106	-0.444587	0.633755	-0.228994	0.98498	-0.75576	0.630462	-0.226072	0.985708	-0.752782	0.442983	-0.357079	0.941029	-1.23406	0.867179	-0.0863543	0.994833	-0.263638	0.532258	-0.29943	0.972878	-1.00837	0.534155	-0.301886	0.963709	-0.991238	0.642994	-0.216553	0.978405	-0.740691	0.632219	-0.223327	0.98111	-0.749231	0.307936	-0.478712	0.874434	-1.61106	0.665724	-0.218075	0.985535	-0.677457	0.682646	-0.199858	0.986205	-0.652324	0.711341	-0.182449	0.985888	-0.590322	0.777877	-0.134963	0.989695	-0.4508	0.437502	-0.361174	0.943295	-1.24702	0.370431	-0.412041	0.919859	-1.41736	0.658964	-0.213472	0.981985	-0.712482	0.742834	-0.157396	0.992566	-0.509635	0.45106	-0.376343	0.951829	-1.21953	0.468337	-0.341988	0.947746	-1.13823	0.534336	-0.286211	0.964382	-0.966288	0.47755	-0.34096	0.946144	-1.11864	0.514366	-0.311091	0.96344	-1.05716	0.697886	-0.200443	0.988177	-0.632898	0	0	0.972316	-0.241822	0.620977	-0.803132	0.982482	-0.22844	0.63134	-0.758247
Sgsm2	0.453744	0.248208	0.940327	1.20898	0.536797	0.206114	0.968797	0.998608	0.877151	0.0490162	0.993392	0.244967	0.441495	0.253056	0.942062	1.22501	0.754474	0.103128	0.981679	0.505957	0.369938	0.299325	0.907512	1.42322	0.502376	0.224446	0.982546	1.11357	0.590377	0.177913	0.972376	0.851528	0.547524	0.196613	0.970021	0.951058	0.861317	0.0571483	0.997527	0.277333	0.678683	0.13327	0.989975	0.658698	0.596389	0.175955	0.979705	0.839852	0.397772	0.277038	0.925437	1.32695	0.708947	0.120107	0.986865	0.602863	0.736161	0.108466	0.988045	0.538097	0.551614	0.192382	0.967989	0.946096	0.566588	0.188597	0.991206	0.936625	0.600783	0.168329	0.981036	0.82344	0.624762	0.159681	0.986089	0.785868	0.558882	0.190492	0.971501	0.930144	0.721225	0.117572	0.991979	0.567567	0.712057	0.116893	0.989953	0.587629	0.42024	0.265996	0.93905	1.30316	0.84806	0.0623766	0.995943	0.308604	0.634169	0.154678	0.990197	0.756049	0.474523	0.230062	0.950734	1.11913	0.385139	0.288836	0.916509	1.38996	0.510485	0.21972	0.958635	1.0493	0.734417	0.10993	0.991008	0.543099	0.439563	0.249794	0.935589	1.20102	0.461705	0.235676	0.945058	1.14022	0.420168	0.272337	0.929832	1.27764	0.501421	0.216708	0.959335	1.06364	0.666746	0.139784	0.990369	0.681405	0.76667	0.0975538	0.992998	0.471837	0.698649	0.129035	0.98595	0.615398	0.558103	0.194307	0.995397	0.976589	0.270671	0.368108	0.84865	1.78985	0.619939	0.1569	0.97725	0.780567	0.492391	0.221154	0.961264	1.09084	0.371469	0.302828	0.944904	1.46266	0.711449	0.117966	0.981007	0.5727	0.691992	0.127629	0.990252	0.635945	0.752091	0.105071	0.999916	0.523432	0.598026	0.178409	0.991189	0.867793	0.287255	0.363275	0.893887	1.71528	0.455713	0.239646	0.941546	1.19611	0.903189	0.0393965	0.998221	0.197316	0.604136	0.166128	0.976769	0.82453	0.492709	0.224273	0.9552	1.08458	0.422466	0.265693	0.937396	1.27231	0.608627	0.164632	0.975112	0.816804	0.490999	0.233413	0.959748	1.1004	0.65406	0.146604	0.986844	0.712243	0.43565	0.256988	0.938239	1.24461	0.389396	0.283075	0.925908	1.36345	0.638025	0.151127	0.983991	0.741863	0.787515	0.0860741	0.992173	0.430159	0.568811	0.194753	0.996793	0.944614	0.629171	0.155808	0.983593	0.772614	0.872957	0.0504189	0.996454	0.252472	0.554738	0.190684	0.973817	0.934219	0.463753	0.237458	0.946421	1.15032	0.190591	0.439348	0.752423	2.09812	0.3422	0.309987	0.885712	1.4948	0.545498	0.194697	0.974295	0.948977	0.721529	0.115208	0.981864	0.571812	0.58771	0.175419	0.978432	0.871049	0.654573	0.145228	0.986261	0.718813	0.327657	0.331691	0.889895	1.545	0.559486	0.189545	0.974984	0.926828	0.689682	0.136984	0.995566	0.647946	0.68213	0.129968	0.984633	0.643401	0.277336	0.366988	0.841257	1.72758	0.558627	0.193378	0.974944	0.931843	0.413064	0.273548	0.952997	1.33334	0.484702	0.226979	0.957037	1.10647	0.440996	0.255465	0.945334	1.22221	0.41884	0.26177	0.929897	1.26503	0.48269	0.229883	0.952392	1.12921	0.320571	0.326388	0.886496	1.5658	0.411873	0.275904	0.932955	1.32488	0.695756	0.127941	0.989543	0.623523	0.538833	0.205446	0.968832	0.982087	0.495107	0.218517	0.95942	1.06796	0.528858	0.203245	0.961983	0.995103	0.609891	0.16376	0.979337	0.80009	0.651086	0.14665	0.98262	0.721566	0.633849	0.15819	0.977563	0.759832	0.408978	0.276125	0.926818	1.31953	0.534193	0.20083	0.964943	0.998391	0.690154	0.129525	0.98742	0.630845	0.316759	0.3367	0.884049	1.61619	0.547622	0.193955	0.972088	0.934027	0.556527	0.19679	0.970733	0.951493	0.745426	0.105184	0.988693	0.509603	0.574346	0.178256	0.969836	0.873394	0.649067	0.14577	0.981818	0.716714	0.739213	0.108405	0.992471	0.539718	0.734843	0.11208	0.988177	0.552216	0	0	0.961629	0.194438	0.564366	0.943842	0.974619	0.191533	0.558755	0.934123
Tsr1	0.832443	-0.0822003	0.998472	-0.341414	0.464785	-0.290029	0.950905	-1.18183	0.938704	-0.0306212	0.996411	-0.121863	0.546923	-0.234574	0.973819	-0.958745	0.634345	-0.18739	0.977171	-0.769455	0.476178	-0.281996	0.952574	-1.13094	0.418175	-0.326641	0.956812	-1.34406	0.824486	-0.0890246	0.997712	-0.350836	0.753553	-0.122919	0.990888	-0.496433	0.56583	-0.224389	0.972643	-0.911548	0.308748	-0.381944	0.884943	-1.61844	0.876586	-0.0614359	0.995925	-0.246276	0.545644	-0.230108	0.971616	-0.948283	0.593608	-0.211312	0.972718	-0.861834	0.568008	-0.22124	0.972672	-0.911867	0.533167	-0.23851	0.965636	-0.990332	0.551292	-0.23407	0.989499	-0.973792	0.681641	-0.159434	0.991289	-0.645543	0.641409	-0.182105	0.988517	-0.7483	0.41212	-0.311046	0.924287	-1.30517	0.450222	-0.299188	0.940632	-1.20099	0.603381	-0.202592	0.97886	-0.827158	0.457711	-0.28805	0.951324	-1.20069	0.560266	-0.224136	0.976576	-0.938156	0.682047	-0.161002	0.993903	-0.65088	0.684772	-0.158631	0.986998	-0.635293	0.850229	-0.0751183	0.995907	-0.302212	0.776515	-0.110056	0.991918	-0.452616	0.572597	-0.220767	0.976875	-0.903252	0.566036	-0.222762	0.976718	-0.891752	0.674288	-0.160836	0.987483	-0.651051	0.485666	-0.266688	0.956698	-1.10503	0.41427	-0.31512	0.927402	-1.2917	0.476955	-0.275707	0.951925	-1.12541	0.657637	-0.170391	0.985459	-0.704701	0.587171	-0.211467	0.97266	-0.863048	0.431083	-0.323272	0.966067	-1.31289	0.271893	-0.422797	0.849014	-1.78529	0.689397	-0.154939	0.986113	-0.629055	0.468256	-0.277051	0.95255	-1.15251	0.646454	-0.180737	0.998803	-0.750692	0.91401	-0.0410888	0.995418	-0.16718	0.656054	-0.176001	0.990252	-0.714949	0.552431	-0.233519	0.99139	-0.984485	0.572612	-0.22676	0.987408	-0.928639	0.781089	-0.11245	0.999513	-0.447936	0.746676	-0.1252	0.99118	-0.517982	0.358932	-0.358306	0.91176	-1.48823	0.709889	-0.142964	0.986671	-0.591615	0.582003	-0.217018	0.978293	-0.870282	0.430444	-0.303868	0.942121	-1.25055	0.40674	-0.312224	0.923518	-1.32346	0.72704	-0.136118	0.994514	-0.557719	0.856525	-0.0719358	0.992879	-0.287357	0.421451	-0.309369	0.933593	-1.28348	0.332603	-0.381933	0.897452	-1.5348	0.506681	-0.251574	0.955744	-1.04708	0.74176	-0.128328	0.989219	-0.525888	0.739806	-0.13404	0.997355	-0.55057	0.77516	-0.111893	0.991171	-0.457001	0.750402	-0.122372	0.990557	-0.50226	0.688557	-0.155077	0.988478	-0.633932	0.47056	-0.276755	0.948183	-1.13287	0.452222	-0.294064	0.94844	-1.20503	0.431584	-0.298501	0.937822	-1.23773	0.681737	-0.165389	0.989906	-0.643765	0.340183	-0.365968	0.894508	-1.53022	0.584699	-0.214262	0.978432	-0.87808	0.538451	-0.239383	0.968199	-0.9883	0.50406	-0.256611	0.960985	-1.05455	0.509124	-0.254161	0.962306	-1.04847	0.618648	-0.207352	0.994746	-0.807758	0.557702	-0.224752	0.972241	-0.92099	0.692031	-0.155251	0.988728	-0.629919	0.550967	-0.235092	0.973574	-0.950054	0.449093	-0.299565	0.963904	-1.23302	0.461016	-0.287404	0.94929	-1.16731	0.406093	-0.31949	0.935744	-1.31783	0.626836	-0.188218	0.985708	-0.760776	0.752527	-0.124825	0.995924	-0.507205	0.596957	-0.202791	0.983421	-0.833563	0.572228	-0.220441	0.982888	-0.911838	0.310824	-0.396417	0.875952	-1.61598	0.399098	-0.323631	0.926975	-1.34747	0.41058	-0.30683	0.922476	-1.28816	0.579758	-0.212164	0.97204	-0.874992	0.379532	-0.332414	0.911005	-1.37798	0.457456	-0.285165	0.944909	-1.18552	0.4658	-0.279788	0.952573	-1.16345	0.596049	-0.211846	0.976046	-0.847132	0.734622	-0.128605	0.991458	-0.544447	0.792311	-0.102033	0.996896	-0.416682	0.648225	-0.1786	0.979905	-0.736512	0.45621	-0.285061	0.943409	-1.15735	0.463704	-0.285264	0.954777	-1.18573	0.559789	-0.227916	0.970102	-0.915305	0.781541	-0.103423	0.989485	-0.431223	0.612992	-0.19731	0.973414	-0.796643	0.504285	-0.256954	0.961301	-1.08263	0.403481	-0.331052	0.936985	-1.36211	0	0	0.966515	-0.221491	0.577783	-0.909853	0.973696	-0.223449	0.567022	-0.911852
Srr	0.348424	0.314559	0.885988	1.51311	0.294915	0.357819	0.867832	1.69338	0.214956	0.413144	0.773342	1.96512	0.372731	0.295536	0.905586	1.41871	0.543156	0.201252	0.966604	0.983697	0.400705	0.275976	0.919433	1.33397	0.612719	0.178132	0.997844	0.840372	0.493625	0.229409	0.955048	1.08291	0.403791	0.270911	0.929618	1.32011	0.410661	0.276288	0.92854	1.30608	0.261263	0.377025	0.846551	1.78628	0.129532	0.532659	0.639578	2.40403	0.266145	0.37146	0.844189	1.74496	0.254068	0.386539	0.821509	1.84204	0.465432	0.256146	0.952586	1.1657	0.751443	0.099226	0.990773	0.503347	0.694655	0.130179	0.997226	0.641561	0.661078	0.148463	0.989045	0.689918	0.42746	0.266816	0.939548	1.27501	0.502505	0.220042	0.954022	1.06708	0.609691	0.176965	0.985319	0.812035	0.487288	0.226014	0.961462	1.10591	0.736541	0.108201	0.993263	0.543958	0.670861	0.140483	0.991464	0.6845	0.511695	0.218342	0.963458	1.04256	0.403504	0.270861	0.922797	1.3073	0.335188	0.323666	0.897687	1.5424	0.565275	0.193543	0.965204	0.916867	0.808465	0.0825709	0.993057	0.388057	0.425722	0.261824	0.932056	1.23769	0.553555	0.197075	0.968675	0.917765	0.348761	0.321545	0.896312	1.48505	0.322248	0.319236	0.87848	1.56613	0.412789	0.267967	0.93278	1.29597	0.537623	0.209022	0.970093	0.980161	0.729589	0.117808	0.988495	0.549473	0.42894	0.271517	0.966067	1.319	0.592166	0.190355	0.97547	0.870457	0.469646	0.235301	0.944774	1.13803	0.656405	0.143837	0.98426	0.706901	0.393702	0.298279	0.94676	1.39588	0.378005	0.292303	0.904177	1.36487	0.246492	0.381038	0.824732	1.8604	0.309874	0.351849	0.897698	1.6827	0.243605	0.42581	0.839308	1.91917	0.306823	0.344007	0.908084	1.64718	0.529782	0.203996	0.964887	1.00756	0.298371	0.370515	0.871734	1.687	0.451096	0.259084	0.945517	1.19846	0.459726	0.247937	0.94334	1.16883	0.310852	0.349438	0.876752	1.60744	0.425782	0.263113	0.929278	1.27047	0.514353	0.220297	0.965431	1.04185	0.275789	0.374392	0.837927	1.73214	0.581035	0.187688	0.984999	0.881096	0.500928	0.22416	0.967533	1.06614	0.65505	0.144223	0.984837	0.704485	0.420723	0.272488	0.935762	1.28497	0.476089	0.250485	0.978336	1.18136	0.400589	0.282649	0.92771	1.34488	0.383063	0.288927	0.911276	1.37721	0.441083	0.250982	0.938131	1.21842	0.325601	0.320061	0.883374	1.54334	0.325213	0.325943	0.879424	1.57708	0.409393	0.280992	0.927424	1.29829	0.693336	0.132466	0.989906	0.619022	0.677163	0.138362	0.981847	0.667946	0.679936	0.13914	0.984797	0.662819	0.637928	0.159698	0.985094	0.756055	0.456417	0.24282	0.948571	1.17552	0.596036	0.182136	0.978327	0.84187	0.162986	0.469221	0.750044	2.26391	0.575141	0.188818	0.975439	0.880519	0.249494	0.380476	0.811494	1.83136	0.268545	0.365067	0.831661	1.76277	0.520854	0.215906	0.984431	1.04585	0.362134	0.31309	0.909471	1.44304	0.410654	0.284393	0.936735	1.30506	0.339253	0.32631	0.888316	1.49538	0.438736	0.253766	0.941029	1.24558	0.300647	0.33956	0.872006	1.63163	0.594881	0.186296	0.983624	0.858565	0.444193	0.249639	0.94327	1.21997	0.44752	0.247422	0.946666	1.21376	0.41439	0.266198	0.924043	1.2777	0.396524	0.280916	0.922508	1.33973	0.452463	0.243381	0.945607	1.17814	0.442459	0.251289	0.940949	1.22541	0.785771	0.0949498	0.990747	0.433593	0.1533	0.482054	0.68525	2.28202	0.733555	0.111942	0.991458	0.546722	0.468365	0.243139	0.947281	1.14751	0.406339	0.277429	0.935709	1.34048	0.501824	0.224571	0.957573	1.04322	0.586508	0.180398	0.976804	0.880125	0.351618	0.317362	0.901771	1.46199	0.639977	0.154355	0.977305	0.72733	0.509407	0.231417	0.953709	1.03912	0.537281	0.21307	0.970172	1.00022	0.607043	0.176696	0.977957	0.838535	0	0	0.92832	0.256521	0.460209	1.21731	0.944057	0.252527	0.443326	1.2192
Smg6	0.136149	0.665642	0.645021	2.40491	0.203629	0.542018	0.774715	2.05534	0.257141	0.54181	0.822558	1.79575	0.20911	0.560116	0.765493	1.99908	0.172926	0.612259	0.720583	2.20483	0.214253	0.567869	0.784592	1.97144	0.243801	0.524762	0.846986	1.93499	0.177052	0.571045	0.727916	2.13541	0.201626	0.54369	0.753098	2.0191	0.184761	0.62365	0.740976	2.10541	0.323344	0.41224	0.897146	1.57035	0.35381	0.405359	0.90657	1.47041	0.136783	0.6796	0.66363	2.33482	0.232898	0.519076	0.797863	1.92668	0.267895	0.485352	0.827401	1.76935	0.237921	0.543637	0.804602	1.87553	0.284824	0.460499	0.880676	1.74802	0.0699392	0.784388	0.466349	2.85189	0.159323	0.659547	0.707614	2.26123	0.209266	0.561397	0.774819	1.99807	0.199324	0.614191	0.766004	2.04153	0.0968368	0.855643	0.558318	2.64347	0.228797	0.565504	0.807989	1.94578	0.184204	0.636984	0.748638	2.13891	0.156162	0.582383	0.701126	2.25305	0.163749	0.615704	0.692778	2.17926	0.190799	0.628124	0.756378	2.09377	0.160434	0.592303	0.704819	2.23804	0.229376	0.568389	0.803507	1.92418	0.0360333	0.956552	0.318332	3.25772	0.0542552	0.838501	0.398435	2.98174	0.183676	0.637296	0.740939	2.10717	0.115925	0.724257	0.603481	2.48738	0.141481	0.681596	0.666165	2.32658	0.221211	0.55242	0.804894	1.9452	0.142374	0.619756	0.665037	2.33193	0.192204	0.596368	0.808626	2.17456	0.168925	0.616515	0.714096	2.23531	0.145833	0.641585	0.670793	2.28913	0.157227	0.654247	0.697505	2.24753	0.178758	0.60162	0.77209	2.20054	0.270787	0.464384	0.817311	1.70497	0.165223	0.593248	0.716723	2.22771	0.184463	0.665071	0.77481	2.19913	0.152698	0.628937	0.71043	2.35376	0.182393	0.623672	0.765853	2.14929	0.17895	0.577257	0.716545	2.15514	0.205089	0.544912	0.777624	2.05565	0.197937	0.554172	0.756438	2.04748	0.17997	0.594977	0.735028	2.11989	0.116635	0.764328	0.613788	2.48872	0.191471	0.589464	0.751051	2.08373	0.188954	0.599768	0.754293	2.09893	0.138334	0.654528	0.660858	2.35548	0.223885	0.552592	0.79517	1.94183	0.147332	0.668054	0.682333	2.29537	0.209922	0.544143	0.771039	1.97707	0.141661	0.645444	0.65958	2.34539	0.157824	0.640127	0.744192	2.34151	0.191302	0.571806	0.752233	2.09074	0.262687	0.469503	0.822307	1.76846	0.143052	0.645998	0.669309	2.3163	0.137747	0.708235	0.648988	2.33026	0.232921	0.544341	0.800428	1.91222	0.387342	0.413297	0.916304	1.36043	0.149705	0.575599	0.689281	2.26142	0.130123	0.66919	0.640096	2.42835	0.159925	0.644725	0.706152	2.25784	0.264046	0.477772	0.84637	1.79436	0.259125	0.540389	0.839759	1.78115	0.171239	0.587607	0.715645	2.1729	0.220461	0.546448	0.82475	1.98837	0.134508	0.64203	0.639257	2.35104	0.248856	0.531604	0.811352	1.83383	0.160059	0.624981	0.702099	2.23827	0.192072	0.573189	0.789932	2.12496	0.360779	0.389565	0.909471	1.44712	0.0983815	0.720842	0.570224	2.62165	0.0933948	0.731523	0.55418	2.62533	0.358214	0.423832	0.914627	1.47793	0.207888	0.506533	0.777813	1.98529	0.15272	0.64135	0.688657	2.30875	0.219863	0.531672	0.783462	1.95623	0.21435	0.526391	0.785532	1.9842	0.219328	0.532567	0.783173	1.92286	0.225594	0.532038	0.79625	1.91481	0.200013	0.616206	0.756971	2.00954	0.17298	0.619216	0.731529	2.17416	0.151703	0.656935	0.691498	2.28682	0.120011	0.718622	0.621948	2.48459	0.221764	0.610065	0.797008	1.96244	0.280992	0.481799	0.856975	1.70605	0.215669	0.546411	0.790771	1.99877	0.223937	0.508395	0.788573	1.88898	0.0409	0.877322	0.340001	3.30841	0.263138	0.482042	0.838223	1.75636	0.149644	0.622299	0.672756	2.24045	0.0688546	0.771482	0.465698	2.8655	0.167485	0.598955	0.724164	2.23791	0.233725	0.527145	0.814585	1.94156	0	0	0.7318	0.598889	0.189641	2.13533	0.752666	0.594112	0.184612	2.12242
Ovca2	0.997756	0.00245162	0.999828	0.00453908	0.81983	0.199953	0.996532	0.368237	0.860222	0.154219	0.992544	0.279053	0.947845	-0.0575988	0.998723	-0.104112	0.822655	0.202528	0.989419	0.362599	0.965634	-0.0368907	0.999463	-0.0683922	0.979086	-0.0242185	0.999636	-0.0435212	0.801193	-0.214389	0.994359	-0.398331	0.762393	0.264588	0.990888	0.478063	0.949643	-0.0568215	0.998391	-0.100259	0.9803	0.0227045	0.998609	0.039263	0.78844	-0.235162	0.995925	-0.425534	0.820441	-0.201347	0.993468	-0.35618	0.988009	0.0136374	0.999073	0.0242731	0.712487	-0.30688	0.988045	-0.588524	0.785038	0.254911	0.990773	0.433459	0.776782	0.251606	0.997226	0.463365	0.868899	0.154201	0.996329	0.259739	0.999205	-0.000858253	0.999808	-0.00160187	0.962936	0.0398268	0.999462	0.0739483	0.789073	-0.223297	0.993228	-0.425515	0.970484	-0.0341914	0.999691	-0.0589097	0.926786	-0.0858028	0.996974	-0.148569	0.860292	0.154	0.995943	0.28349	0.765507	-0.256148	0.994108	-0.473866	0.821763	-0.18453	0.995678	-0.352541	0.98796	-0.0133826	0.999546	-0.0241515	0.938307	-0.071412	0.998737	-0.123409	0.67736	0.374044	0.98847	0.666065	0.586653	-0.435133	0.981299	-0.844816	0.930594	0.0756667	0.994262	0.134926	0.915123	-0.0984623	0.998529	-0.168919	0.985182	-0.0158449	0.999323	-0.0293858	0.784175	0.250351	0.993421	0.433388	0.973855	0.0284623	0.999873	0.0521136	0.795742	-0.219994	0.993028	-0.411482	0.93806	0.0750444	0.999791	0.129578	0.799939	0.227379	0.990205	0.411791	0.787162	0.246901	0.995145	0.424955	0.994575	0.00613794	0.999195	0.0108038	0.921715	-0.0880898	0.998803	-0.160833	0.827503	-0.185009	0.989993	-0.337364	0.643511	-0.387178	0.990252	-0.742925	0.7949	0.239977	0.999916	0.430753	0.870883	0.142236	0.999036	0.267521	0.99759	-0.00272155	0.999991	-0.00486833	0.98226	0.0193555	0.999408	0.0356558	0.95991	-0.0459296	0.998727	-0.0815436	0.995478	-0.00511528	0.999703	-0.00901248	0.884748	-0.133584	0.99696	-0.229171	0.665753	-0.372043	0.986594	-0.685182	0.995531	0.00503709	0.99961	0.00893535	0.926872	-0.0810207	0.996021	-0.146644	0.95585	0.0485719	0.997347	0.0879916	0.945732	-0.0583321	0.999276	-0.108674	0.73356	0.333929	0.994426	0.539214	0.920931	-0.0835147	0.99867	-0.156523	0.876477	-0.134145	0.996901	-0.248062	0.934739	-0.0757203	0.99818	-0.135747	0.901211	-0.108225	0.995726	-0.198608	0.692768	0.340993	0.987044	0.623822	0.865519	-0.143048	0.999649	-0.267851	0.822052	0.20783	0.991052	0.353105	0.823737	0.19286	0.992915	0.357063	0.912311	0.0986769	0.997151	0.173309	0.79756	0.229606	0.996097	0.402663	0.981579	0.0210843	0.998469	0.0370427	0.888689	0.123694	0.995342	0.224871	0.95105	0.0528418	0.996138	0.0986246	0.988297	0.0133972	0.999452	0.0231525	0.761415	0.274302	0.990872	0.482185	0.924292	-0.0843289	0.999847	-0.15421	0.912029	0.0985554	0.996354	0.173559	0.703709	0.356461	0.988728	0.604822	0.80278	0.225445	0.992577	0.397908	0.817799	0.221982	0.999165	0.375277	0.860747	-0.15655	0.993487	-0.277779	0.867127	-0.138521	0.997613	-0.265391	0.845828	-0.172564	0.993075	-0.304265	0.766263	0.263192	0.995924	0.478181	0.929593	-0.0763637	0.997811	-0.139284	0.997898	0.0022777	0.99973	0.00425279	0.789244	-0.224645	0.99628	-0.426186	0.955661	0.0489848	0.998115	0.088847	0.953226	-0.050228	0.997823	-0.0918234	0.79937	0.216344	0.9862	0.401616	0.782094	-0.231876	0.986659	-0.433723	0.941789	0.0642682	0.998367	0.116504	0.955911	0.0488151	0.997843	0.088192	0.845492	-0.172372	0.990631	-0.311426	0.733061	0.295624	0.991458	0.547776	0.925131	-0.081396	0.996896	-0.148708	0.652017	0.412986	0.979905	0.728009	0.919011	0.0904075	0.996439	0.157936	0.890405	0.122766	0.996943	0.22297	0.768577	-0.262387	0.990105	-0.461827	0.610083	0.460432	0.971038	0.792988	0.994685	0.00571287	0.999205	0.0104926	0.72838	-0.297663	0.992396	-0.56304	0.984371	-0.0172213	0.998997	-0.0319389	0	0	0.995243	0.016351	0.866941	0.0239826	0.996714	0.00374435	0.880612	0.00673722
Rtn4rl1	0.323608	-0.44811	0.870906	-1.59286	0.736847	-0.163083	0.994674	-0.54328	0.402855	-0.364774	0.926182	-1.32566	0.611176	-0.246498	0.983074	-0.809163	0.323682	-0.435247	0.880296	-1.59663	0.541833	-0.271422	0.972343	-0.968365	0.49927	-0.326257	0.982192	-1.12167	0.556192	-0.263718	0.965886	-0.930967	0.608381	-0.235681	0.9827	-0.810191	0.693628	-0.180808	0.988381	-0.625374	0.769783	-0.132163	0.994146	-0.465343	0.821386	-0.104471	0.995925	-0.358019	0.778231	-0.12451	0.993336	-0.441933	0.420521	-0.375126	0.929959	-1.30098	0.550317	-0.267851	0.971921	-0.953865	0.832284	-0.0910785	0.992279	-0.336543	0.597386	-0.253997	0.996034	-0.86321	0.808416	-0.113122	0.993851	-0.381557	0.623115	-0.232874	0.986089	-0.789609	0.492747	-0.292512	0.952964	-1.09158	0.522542	-0.297819	0.96028	-1.01709	0.766514	-0.140153	0.993864	-0.472751	0.869723	-0.0732809	0.995454	-0.265174	0.891116	0.0602534	0.998339	0.220494	0.473934	-0.299729	0.953294	-1.13772	0.328542	-0.409832	0.873105	-1.52901	0.789774	-0.124494	0.995434	-0.426693	0.505989	-0.306942	0.95794	-1.06049	0.572471	-0.261869	0.976875	-0.90355	0.52267	-0.280795	0.97145	-0.993273	0.522378	-0.267281	0.962273	-0.990948	0.446731	-0.339555	0.944386	-1.20592	0.587028	-0.239248	0.974271	-0.859362	0.702536	-0.163688	0.99196	-0.604314	0.464635	-0.317204	0.952851	-1.16274	0.32714	-0.43152	0.883984	-1.55762	0.489802	-0.315796	0.981139	-1.15162	0.377771	-0.40071	0.912382	-1.43318	0.451333	-0.333809	0.938056	-1.18547	0.378027	-0.385667	0.907939	-1.40073	0.825001	-0.104532	0.998803	-0.361879	0.638325	-0.217274	0.97841	-0.727725	0.31995	-0.444138	0.887173	-1.59657	0.591248	-0.254713	0.998268	-0.889879	0.428521	-0.403003	0.958584	-1.30311	0.819348	-0.101599	0.999513	-0.368122	0.567836	-0.260734	0.969063	-0.916003	0.482081	-0.345868	0.956487	-1.14035	0.460219	-0.307219	0.94744	-1.17445	0.558743	-0.267489	0.971511	-0.924427	0.570802	-0.254128	0.971807	-0.899128	0.59971	-0.235507	0.970714	-0.837194	0.214701	-0.543378	0.791358	-1.9824	0.506652	-0.289579	0.963246	-1.05544	0.773427	-0.132429	0.997206	-0.45964	0.678253	-0.1805	0.989797	-0.657156	0.584224	-0.241068	0.976525	-0.862912	0.60207	-0.23726	0.973627	-0.832145	0.509383	-0.305125	0.98459	-1.09381	0.614678	-0.233703	0.981802	-0.805435	0.697834	-0.181084	0.987066	-0.613	0.470957	-0.325128	0.951734	-1.14022	0.535395	-0.269861	0.961195	-0.97308	0.655591	-0.193288	0.984936	-0.714973	0.458484	-0.314192	0.94818	-1.1667	0.499863	-0.305121	0.964395	-1.05915	0.421788	-0.401747	0.934143	-1.2888	0.512712	-0.296781	0.96573	-1.05174	0.749064	-0.145654	0.991566	-0.513903	0.831557	-0.0983389	0.992692	-0.335732	0.671598	-0.192467	0.985561	-0.673288	0.562191	-0.263237	0.991009	-0.940538	0.523315	-0.269036	0.961003	-1.00266	0.550277	-0.276478	0.964677	-0.949958	0.343557	-0.418959	0.889362	-1.50903	0.712198	-0.166463	0.998919	-0.600939	0.799509	-0.117225	0.992106	-0.402177	0.413987	-0.361927	0.937397	-1.29579	0.904882	-0.0549983	0.996327	-0.186987	0.784113	-0.12549	0.99647	-0.440696	0.802889	-0.115264	0.993273	-0.39348	0.884182	-0.0702916	0.998925	-0.235187	0.416925	-0.358441	0.932325	-1.29433	0.773933	-0.132945	0.993418	-0.458995	0.762742	-0.138271	0.98782	-0.47258	0.550901	-0.281619	0.966059	-0.942421	0.413369	-0.367706	0.932227	-1.28267	0.794633	-0.117361	0.994685	-0.415305	0.461068	-0.3351	0.950305	-1.17582	0.551467	-0.264603	0.966186	-0.951763	0.57705	-0.243988	0.97059	-0.89573	0.393037	-0.347444	0.930493	-1.35162	0.398992	-0.376315	0.932284	-1.36158	0.718797	-0.157627	0.990664	-0.559283	0.833305	-0.100106	0.995478	-0.340566	0.708284	-0.157457	0.987376	-0.587274	0.738013	-0.152459	0.988339	-0.520131	0.38825	-0.372209	0.914486	-1.3589	0.54164	-0.318222	0.970172	-0.989526	0.60875	-0.249905	0.978641	-0.834557	0	0	0.965126	-0.250465	0.587446	-0.886128	0.972985	-0.262553	0.565013	-0.920215
Rpa1	0.184042	0.324216	0.73017	2.14369	0.0671657	0.447174	0.46359	2.95956	0.0747951	0.42666	0.480107	2.8235	0.0831292	0.391687	0.50902	2.75795	0.0996813	0.400331	0.561034	2.66354	0.108478	0.424667	0.592608	2.54784	0.0744903	0.465295	0.514283	2.96106	0.121968	0.351272	0.622238	2.44653	0.0283761	0.482421	0.270915	3.46609	0.0878042	0.422147	0.533315	2.71002	0.076093	0.40494	0.497492	2.82047	0.0453831	0.481886	0.369573	3.17337	0.0539034	0.448248	0.408806	3.02486	0.0420342	0.468483	0.345591	3.28376	0.0848309	0.443846	0.521954	2.75214	0.242838	0.266987	0.810437	1.85602	0.100397	0.395934	0.594073	2.68515	0.0565065	0.444758	0.411052	3.00108	0.105182	0.371044	0.589652	2.60327	0.136284	0.377016	0.65767	2.37074	0.0527721	0.456444	0.400278	3.08068	0.221059	0.275104	0.794315	1.94826	0.133062	0.372728	0.660648	2.42868	0.175317	0.314321	0.735363	2.18303	0.0451721	0.453614	0.364897	3.18241	0.0801765	0.403961	0.505109	2.73808	0.147735	0.34824	0.680986	2.31682	0.0552013	0.464072	0.4142	3.05709	0.0713121	0.417647	0.476632	2.88712	0.0562692	0.442714	0.412156	2.96621	0.0561071	0.467281	0.408017	2.95914	0.120579	0.353832	0.630538	2.46034	0.109503	0.373901	0.584506	2.53219	0.142828	0.362787	0.668952	2.31874	0.0683433	0.434076	0.467833	2.89834	0.012119	0.600393	0.156421	3.98772	0.15704	0.339801	0.750387	2.35967	0.0734747	0.423904	0.479168	2.90835	0.0472783	0.456328	0.370212	3.12235	0.0521085	0.444418	0.400463	3.08615	0.129611	0.360787	0.6807	2.48047	0.0429544	0.467771	0.342428	3.13382	0.109074	0.400986	0.590951	2.57229	0.102826	0.397697	0.598544	2.70314	0.0457228	0.46382	0.39161	3.28844	0.10294	0.397353	0.599953	2.62857	0.0399923	0.481688	0.334278	3.29338	0.0777613	0.426958	0.504033	2.86131	0.151881	0.345627	0.683894	2.27883	0.0991509	0.392595	0.556752	2.60705	0.0730264	0.395471	0.483745	2.84339	0.0483573	0.448481	0.369772	3.14929	0.112479	0.377565	0.60953	2.53587	0.0423496	0.453358	0.35462	3.22653	0.0501412	0.480113	0.393911	3.12726	0.0820338	0.405894	0.517998	2.75474	0.0604111	0.419051	0.433318	2.96105	0.112783	0.369085	0.597336	2.5308	0.107905	0.381079	0.62651	2.6652	0.0748857	0.405323	0.482021	2.8498	0.0309847	0.514266	0.284628	3.4061	0.125062	0.354225	0.623681	2.42598	0.162644	0.332874	0.689242	2.1921	0.0107546	0.612367	0.144514	4.08868	0.0632348	0.445134	0.43937	2.92331	0.0331347	0.500553	0.313388	3.34438	0.0697921	0.422188	0.467403	2.90908	0.104919	0.372412	0.583465	2.6051	0.0745748	0.410038	0.501856	2.86465	0.0662297	0.455809	0.459387	2.89929	0.105359	0.398576	0.577161	2.5718	0.0306885	0.523693	0.307161	3.50693	0.056027	0.433364	0.408852	3.00184	0.183008	0.32475	0.731053	2.11757	0.044148	0.450874	0.36214	3.20664	0.105176	0.375845	0.610754	2.63936	0.08918	0.424887	0.540211	2.69151	0.0338943	0.507697	0.311144	3.36493	0.0448058	0.463712	0.362725	3.1397	0.0902781	0.395125	0.539116	2.72485	0.150387	0.333788	0.686311	2.2671	0.0323741	0.51517	0.301107	3.45469	0.147897	0.330826	0.675952	2.30718	0.0639637	0.426403	0.451993	2.96016	0.0974021	0.369086	0.558428	2.59485	0.189699	0.314843	0.750043	2.07232	0.0511301	0.425069	0.385793	3.0584	0.038608	0.467067	0.332233	3.30002	0.0702854	0.418441	0.483703	2.88747	0.0268351	0.520735	0.264397	3.53802	0.0513383	0.458876	0.39131	3.12975	0.0909843	0.414073	0.547023	2.67473	0.159149	0.341546	0.713068	2.2729	0.0223078	0.533368	0.235528	3.54937	0.0928645	0.392436	0.538196	2.71929	0.0611685	0.420708	0.43925	2.93868	0.115318	0.379395	0.597845	2.44874	0.134479	0.342499	0.640452	2.35725	0.0774642	0.428991	0.506271	2.86252	0.127273	0.351715	0.644148	2.48633	0	0	0.503969	0.416187	0.0874195	2.81467	0.504571	0.418746	0.0767786	2.83345
Smyd4	0.267074	0.55469	0.826989	1.79095	0.137488	0.760739	0.659941	2.40122	0.0676474	0.948943	0.45298	2.89581	0.626219	0.237598	0.983074	0.775199	0.130682	0.827823	0.635123	2.44517	0.274258	0.522749	0.846198	1.73548	0.265023	0.538843	0.869857	1.85042	0.159315	0.696455	0.700533	2.22635	0.0891265	0.95029	0.528514	2.6881	0.207977	0.672988	0.775244	1.9989	0.125849	0.758591	0.643074	2.43386	0.251629	0.606156	0.831278	1.81799	0.219183	0.586606	0.795024	1.92811	0.157772	0.69151	0.696248	2.28148	0.226066	0.576795	0.788883	1.93326	0.224345	0.582773	0.789721	1.93092	0.228047	0.595542	0.828003	1.97007	0.0553171	0.977594	0.406789	3.01567	0.212293	0.609193	0.784735	2.00404	0.161435	0.725311	0.698098	2.2283	0.170821	0.675697	0.717054	2.17846	0.18998	0.658842	0.755452	2.08665	0.08997	0.908038	0.546605	2.74141	0.184743	0.70506	0.749139	2.13628	0.288651	0.496209	0.856943	1.68583	0.138433	0.732928	0.648466	2.31866	0.288799	0.51445	0.859377	1.69772	0.290088	0.519501	0.858384	1.68685	0.194581	0.617875	0.754915	2.07655	0.332766	0.458804	0.885477	1.50499	0.113542	0.757244	0.58806	2.45144	0.145914	0.716605	0.67773	2.30465	0.115947	0.826922	0.603481	2.48723	0.0880892	0.912377	0.533197	2.69887	0.204278	0.634717	0.779207	2.01857	0.0849492	0.873748	0.51339	2.73831	0.165055	0.722883	0.763701	2.31494	0.14524	0.713932	0.670222	2.36675	0.162667	0.66252	0.701148	2.19745	0.111346	0.773434	0.599308	2.5299	0.181375	0.68326	0.776522	2.18735	0.0920629	0.787828	0.523641	2.60814	0.108615	0.773839	0.590758	2.57563	0.146379	0.69477	0.710683	2.40676	0.183718	0.659288	0.766862	2.18806	0.122084	0.744997	0.650566	2.49207	0.140332	0.713988	0.648726	2.3645	0.208136	0.624588	0.77943	2.0419	0.0884539	0.84155	0.524469	2.70932	0.1549	0.734247	0.689735	2.24888	0.351925	0.43594	0.906353	1.47647	0.252032	0.546437	0.821935	1.8272	0.153188	0.708338	0.699504	2.28217	0.093326	0.823767	0.543064	2.66713	0.260472	0.537705	0.833603	1.79656	0.176297	0.646514	0.729667	2.14207	0.288842	0.535375	0.851602	1.67255	0.197064	0.624293	0.760204	2.05865	0.123873	0.813479	0.669718	2.55088	0.203664	0.619782	0.769258	2.03385	0.160839	0.672703	0.687476	2.21401	0.0950474	0.878047	0.553778	2.64027	0.216099	0.5771	0.771588	1.94205	0.133883	0.731705	0.640774	2.40291	0.247217	0.544509	0.813303	1.82105	0.044546	1.04197	0.372847	3.1536	0.0725454	0.89421	0.477621	2.88088	0.233855	0.607764	0.810498	1.91268	0.342436	0.462957	0.910131	1.52523	0.196672	0.613483	0.758904	2.03785	0.167546	0.666097	0.711511	2.1918	0.219121	0.615601	0.822655	1.99416	0.208934	0.579185	0.766339	1.97392	0.172951	0.69141	0.713653	2.16724	0.179889	0.655401	0.736117	2.13666	0.153554	0.732857	0.721179	2.32469	0.313632	0.484955	0.875546	1.59557	0.109952	0.830278	0.600862	2.53545	0.324107	0.501058	0.87895	1.54296	0.131793	0.789444	0.64917	2.42426	0.32277	0.459766	0.887462	1.5587	0.250562	0.582398	0.828734	1.85506	0.271176	0.533136	0.842597	1.75448	0.208529	0.626818	0.775627	2.00966	0.162217	0.636634	0.705339	2.18795	0.143719	0.704578	0.677246	2.31031	0.0972945	0.864085	0.546129	2.60009	0.300977	0.510119	0.87286	1.65028	0.223859	0.588995	0.808919	1.94032	0.0429013	1.0297	0.350241	3.2356	0.107704	0.826535	0.582666	2.5836	0.3062	0.492726	0.876529	1.61922	0.241132	0.565253	0.819583	1.89227	0.159189	0.702339	0.695073	2.18671	0.150029	0.711746	0.67755	2.32923	0.263618	0.569111	0.838254	1.7546	0.140819	0.691453	0.655797	2.29015	0.100204	0.85201	0.562446	2.58908	0.245574	0.558237	0.825982	1.88258	0.174938	0.67338	0.74278	2.21171	0	0	0.716926	0.676027	0.187574	2.16762	0.732892	0.672846	0.173945	2.18703
Serpinf1	0.0373537	0.891778	0.322034	3.35957	0.0382537	0.844343	0.331156	3.35011	0.0113141	0.964345	0.147989	4.01381	0.00867881	1.08601	0.122977	4.17709	0.00518805	1.12845	0.085	4.52193	0.0231416	0.902052	0.242345	3.60506	0.0206813	0.982608	0.239681	3.84122	0.0312522	0.830569	0.284792	3.4072	0.0243052	0.849277	0.246719	3.56131	0.0135269	1.09061	0.169709	3.92047	0.00334892	1.21904	0.0655233	4.66483	0.0216372	0.893688	0.237559	3.64212	0.00195244	1.21277	0.0432191	4.86048	0.0167193	0.958552	0.190524	3.86461	0.0473034	0.776577	0.37662	3.16777	0.0179939	0.941653	0.203081	3.75955	0.00170965	1.31882	0.0412797	5.1262	0.0274919	0.88099	0.268212	3.469	0.0302727	0.926695	0.295388	3.48098	0.0204203	0.985956	0.222925	3.68958	0.0168338	0.973394	0.196843	3.80208	0.0437632	0.822455	0.361193	3.2102	0.0120296	1.06241	0.161636	4.06028	0.0110495	0.999562	0.153715	4.09304	0.0071791	1.06411	0.109979	4.27132	0.0547447	0.845145	0.404049	3.00604	0.0329782	0.833767	0.305673	3.41277	0.0372505	0.914079	0.328108	3.32132	0.0193602	0.949862	0.21771	3.74364	0.0289309	0.93631	0.273648	3.39427	0.0110592	1.06646	0.147033	3.93605	0.0332738	0.797489	0.305934	3.3739	0.00173476	1.18908	0.0374575	4.9558	0.016425	0.986161	0.196077	3.79668	0.0617291	0.845412	0.445519	2.97069	0.0454651	0.817441	0.363208	3.17968	0.01148	1.09121	0.17345	4.215	0.0826352	0.689581	0.511968	2.82016	0.0138184	1.00984	0.171884	3.87492	0.0247488	0.874189	0.25512	3.56771	0.036349	0.913056	0.347074	3.42538	0.042278	0.741125	0.339133	3.14407	0.00784747	1.17979	0.117795	4.26779	0.0165282	1.08913	0.203684	3.972	0.0494698	0.903458	0.406764	3.23343	0.0494506	0.857126	0.405792	3.1668	0.0164876	0.940832	0.187945	3.84517	0.00987227	1.07372	0.142237	4.18576	0.0471462	0.798218	0.370051	3.1568	0.0236765	0.951245	0.240543	3.57677	0.00653476	1.09953	0.106697	4.31374	0.0118608	1.07231	0.156895	4.01397	0.0208113	0.924283	0.232099	3.69302	0.0338791	0.827288	0.309393	3.37186	0.00986002	1.10106	0.140315	4.12022	0.00506414	1.1713	0.0864757	4.44008	0.019296	0.923057	0.212812	3.68954	0.0221119	0.89557	0.234399	3.65213	0.021169	0.992051	0.248267	3.82114	0.0130767	1.02721	0.16387	3.9706	0.0223136	0.864053	0.228529	3.60775	0.00219573	1.32611	0.0468885	4.84352	0.0531232	0.785601	0.391792	3.03627	0.00644025	1.17482	0.100124	4.36747	0.0127726	1.05532	0.162707	3.91873	0.00905114	0.982444	0.13065	4.09736	0.0136886	1.01511	0.174268	3.95522	0.00971375	1.07524	0.137429	4.15453	0.0103458	1.05195	0.147966	4.11936	0.076383	0.766956	0.495789	2.79702	0.00948543	1.02101	0.13373	4.11962	0.0166043	0.963672	0.207495	3.88709	0.0138004	1.00162	0.173068	3.86836	0.0250139	0.914099	0.248317	3.56416	0.0259421	1.00586	0.266294	3.54822	0.0104119	1.06672	0.147976	4.17317	0.0043345	1.12137	0.077344	4.51726	0.006449	1.13208	0.103184	4.32096	0.0060031	1.13979	0.0969543	4.29943	0.0243733	0.961875	0.255763	3.62126	0.00565955	1.08074	0.0950711	4.36166	0.0295673	0.896138	0.286196	3.51294	0.0297728	0.864881	0.285038	3.46492	0.017648	1.01412	0.207467	3.79189	0.00915756	1.07058	0.131493	4.07973	0.0408771	0.844171	0.342267	3.23106	0.0245046	0.933319	0.246374	3.52685	0.0326803	0.903305	0.301552	3.40795	0.0257097	0.939537	0.265817	3.55826	0.00647866	1.14077	0.100985	4.35083	0.0362645	0.82716	0.316687	3.36313	0.116245	0.566642	0.617937	2.48563	0.00924137	1.03794	0.136792	4.20213	0.0590679	0.768766	0.422913	2.9321	0.00511665	1.20082	0.0865007	4.53021	0.0255054	1.05265	0.257505	3.5059	0.0191803	1.00007	0.210522	3.64186	0.0118737	1.00312	0.15552	3.96249	0.0140093	1.04561	0.181441	3.98353	0.0257662	1.03032	0.268755	3.63543	0	4	0.225523	0.975805	0.0233458	3.77894	0.211667	0.977919	0.0192382	3.77572
Wdr81	0.573558	-0.29471	0.970001	-0.908234	0.72068	-0.189878	0.991875	-0.578069	0.955115	-0.028784	0.997101	-0.0891949	0.589824	-0.280727	0.983074	-0.858019	0.763596	-0.161143	0.981679	-0.48657	0.8268	-0.114048	0.996734	-0.347329	0.806525	0.134231	0.997844	0.406594	0.872484	-0.0845501	0.997728	-0.253903	0.830572	-0.113934	0.990961	-0.338328	0.648853	-0.242631	0.98425	-0.722877	0.783612	-0.147379	0.99498	-0.436654	0.692016	-0.216995	0.989037	-0.628177	0.860558	-0.093162	0.994676	-0.275657	0.717435	-0.186347	0.98957	-0.58448	0.982918	0.0123116	0.997844	0.0341928	0.601911	-0.263493	0.980391	-0.828994	0.592338	-0.305758	0.995461	-0.87512	0.689618	-0.208725	0.991289	-0.628465	0.886912	0.0777629	0.9991	0.228497	0.68174	-0.214973	0.996059	-0.652594	0.77606	-0.14872	0.993228	-0.452464	0.716541	-0.182056	0.989953	-0.578064	0.340841	-0.484242	0.900609	-1.54003	0.643798	-0.249617	0.98974	-0.744787	0.861605	-0.0904934	0.994108	-0.276976	0.996404	0.0023062	0.999884	0.00705298	0.857802	-0.0963807	0.995907	-0.286763	0.758376	-0.158392	0.989284	-0.490486	0.664466	-0.227917	0.98847	-0.69438	0.7841	-0.136261	0.996236	-0.425724	0.922948	-0.049134	0.994262	-0.149833	0.726136	-0.177151	0.992887	-0.555148	0.492231	-0.377268	0.958282	-1.08659	0.638052	-0.242257	0.987915	-0.744394	0.664844	-0.21845	0.985459	-0.688889	0.689524	-0.211039	0.984319	-0.63504	0.674769	-0.2368	0.999791	-0.699703	0.748217	-0.173922	0.988497	-0.521578	0.728507	-0.180271	0.991938	-0.546329	0.573823	-0.284255	0.977406	-0.893683	0.701352	-0.209057	0.998803	-0.627625	0.649458	-0.227703	0.978541	-0.703686	0.645805	-0.244845	0.990252	-0.737793	0.608117	-0.285258	0.999916	-0.849671	0.629415	-0.2626	0.994625	-0.794235	0.837136	-0.115269	0.999513	-0.331331	0.972886	-0.0189492	0.999408	-0.0545025	0.847435	-0.102873	0.994348	-0.312103	0.74151	-0.172275	0.988816	-0.524581	0.698454	-0.205069	0.987361	-0.612493	0.982856	-0.011551	0.99818	-0.0340838	0.833022	-0.114477	0.992611	-0.336314	0.850596	-0.104959	0.994514	-0.300949	0.820719	-0.129721	0.992879	-0.360184	0.484227	-0.35946	0.95817	-1.11682	0.890284	-0.0731808	0.998125	-0.218516	0.751247	-0.16028	0.996421	-0.499864	0.670873	-0.225296	0.982682	-0.67818	0.618343	-0.276813	0.997355	-0.825912	0.710663	-0.192869	0.989954	-0.593533	0.435383	-0.403514	0.937982	-1.23156	0.771333	-0.151259	0.994677	-0.459666	0.767649	-0.152353	0.989215	-0.463863	0.653603	-0.234016	0.984936	-0.719386	0.568915	-0.312818	0.974749	-0.896491	0.751386	-0.175494	0.99211	-0.497333	0.992765	0.00484456	0.999198	0.0145489	0.847426	-0.103778	0.995342	-0.309123	0.72346	-0.18089	0.989957	-0.568471	0.830795	-0.111693	0.992692	-0.337275	0.902085	-0.0656887	0.997037	-0.195382	0.638881	-0.252669	0.995566	-0.761504	0.682666	-0.202195	0.984913	-0.642253	0.789357	-0.143277	0.990203	-0.424841	0.716494	-0.203392	0.988864	-0.578574	0.491464	-0.355773	0.977178	-1.12071	0.758765	-0.159118	0.992106	-0.486291	0.858126	-0.0945482	0.997613	-0.283557	0.409615	-0.449284	0.925017	-1.29028	0.820682	-0.123182	0.997434	-0.364617	0.577825	-0.281721	0.978398	-0.877359	0.989681	-0.00707277	0.999531	-0.0208808	0.607753	-0.260289	0.976697	-0.81841	0.792278	-0.136759	0.993418	-0.420835	0.791181	-0.143106	0.98782	-0.414494	0.714405	-0.193687	0.980688	-0.578253	0.541869	-0.304536	0.965519	-0.956524	0.736331	-0.175934	0.989452	-0.537227	0.660677	0.227463	0.982483	0.700271	0.975794	-0.0169623	0.998635	-0.0484901	0.899504	-0.071092	0.995731	-0.202833	0.741073	-0.172317	0.993686	-0.522899	0.832742	-0.112644	0.995207	-0.340928	0.767527	-0.150137	0.993573	-0.459167	0.671003	-0.22128	0.987746	-0.68735	0.625109	-0.257194	0.97967	-0.766928	0.595011	-0.272181	0.971038	-0.826629	0.682191	-0.228108	0.98322	-0.64492	0.535643	-0.328262	0.970172	-1.00425	0.567312	-0.299168	0.972801	-0.932638	0	0	0.987426	-0.176128	0.729963	-0.533169	0.991582	-0.178711	0.724798	-0.550739
Mir22hg	0.753438	-0.126664	0.994927	-0.506886	0.981731	0.00969568	0.999281	0.0370219	0.695574	-0.161731	0.986223	-0.620097	0.96601	-0.0174881	0.998723	-0.0678222	0.991274	0.00458031	0.999298	0.0176926	0.858116	0.0728568	0.997432	0.283778	0.783385	-0.116645	0.997844	-0.456398	0.899557	-0.0513734	0.997728	-0.199671	0.904562	0.05006	0.995362	0.189589	0.878115	0.0621299	0.997527	0.243457	0.843445	-0.0794013	0.997282	-0.314018	0.790525	-0.114747	0.995925	-0.421241	0.994407	0.003031	0.999725	0.0109997	0.84023	-0.0821658	0.995412	-0.325601	0.655629	-0.192334	0.985781	-0.712192	0.795921	0.111953	0.990773	0.411005	0.947585	0.0279248	0.997611	0.107443	0.821018	-0.0915906	0.994425	-0.356011	0.78624	-0.111581	0.997998	-0.435737	0.556048	-0.236935	0.971202	-0.936857	0.984924	0.007759	0.999153	0.0300562	0.988023	-0.00603613	0.999691	-0.0238994	0.917905	0.0423795	0.996774	0.16665	0.894958	-0.0542035	0.998339	-0.212668	0.739751	-0.132305	0.993903	-0.527767	0.910435	-0.0457856	0.997015	-0.176038	0.863918	-0.07087	0.995907	-0.274303	0.881937	-0.0601803	0.996881	-0.236803	0.859883	0.0729545	0.994209	0.282588	0.818883	-0.0934366	0.997349	-0.355802	0.720563	0.141929	0.990702	0.55413	0.95064	-0.0249341	0.999417	-0.0981119	0.976561	0.0120666	0.999267	0.0464857	0.98034	-0.0101106	0.998128	-0.0389948	0.979147	0.0110729	0.999873	0.0415629	0.934482	-0.0337462	0.99854	-0.130675	0.922156	-0.0407495	0.999791	-0.162946	0.609583	-0.217131	0.976132	-0.829784	0.998599	-0.000720246	0.999572	-0.00276315	0.744311	0.133677	0.987043	0.51824	0.928388	-0.0369583	0.998803	-0.147086	0.774488	-0.115577	0.985186	-0.443578	0.802039	-0.101977	0.995521	-0.402464	0.994522	-0.00298003	0.999916	-0.0113771	0.86429	-0.0715917	0.999036	-0.281311	0.999592	-0.000216515	0.999991	-0.000824955	0.83272	-0.0851871	0.993871	-0.338688	0.99674	0.00170456	0.999563	0.00662832	0.882871	0.0634127	0.998445	0.234306	0.758298	-0.121531	0.989535	-0.486501	0.85419	-0.0748832	0.997267	-0.29149	0.662344	-0.173568	0.980134	-0.696596	0.679322	-0.166662	0.994514	-0.660491	0.8493	0.0833774	0.992879	0.302	0.984925	0.00806181	0.999827	0.0301666	0.970325	0.015305	0.998319	0.0589285	0.669058	-0.168794	0.987392	-0.674026	0.921713	-0.039439	0.999807	-0.156839	0.791913	0.118335	0.997355	0.437371	0.980716	0.00998765	0.999077	0.0386725	0.995317	-0.00259279	0.999164	-0.00926682	0.979949	-0.0101423	0.999649	-0.0397498	0.885837	-0.057465	0.995144	-0.225412	0.859735	0.0716678	0.992915	0.283277	0.904826	0.0500119	0.997151	0.18817	0.821405	0.0921738	0.997491	0.354365	0.800878	-0.100791	0.990731	-0.404632	0.625949	-0.203468	0.982238	-0.783134	0.598351	-0.211083	0.98106	-0.846304	0.8135	-0.0985063	0.992692	-0.372362	0.777793	-0.11576	0.992117	-0.448158	0.861217	-0.0740435	0.999847	-0.283699	0.965142	-0.0177171	0.997892	-0.0686547	0.819196	0.0981224	0.992766	0.36351	0.909208	0.0485745	0.995848	0.181687	0.838908	-0.0883328	0.999165	-0.331155	0.806973	-0.0986866	0.992106	-0.386897	0.839701	0.0859054	0.997613	0.320857	0.906489	-0.0479856	0.996327	-0.183813	0.911479	0.0475407	0.999608	0.178834	0.655637	-0.179513	0.987457	-0.70298	0.957599	0.0221524	0.999531	0.0858382	0.890741	-0.0545926	0.999202	-0.219026	0.95511	-0.023093	0.998115	-0.0899528	0.925855	0.0383867	0.997164	0.145681	0.983455	-0.00841189	0.99871	-0.0327693	0.865151	-0.0707475	0.992401	-0.266296	0.915733	-0.0445431	0.99602	-0.168819	0.887031	-0.0582644	0.995013	-0.226622	0.855142	0.0783675	0.99075	0.291749	0.852874	-0.0747449	0.994187	-0.297858	0.830469	-0.0867492	0.996896	-0.338807	0.948416	-0.0274057	0.997616	-0.104442	0.960013	0.0201126	0.997653	0.0778766	0.945166	-0.0288724	0.996943	-0.111294	0.984474	-0.00804615	0.998241	-0.0305433	0.939661	-0.0305937	0.996924	-0.117709	0.831978	-0.0897948	0.997814	-0.334159	0.873948	-0.0653518	0.996555	-0.25721	0.733255	-0.139801	0.988177	-0.555653	0	0	0.995215	-0.0373206	0.863311	-0.147311	0.997215	-0.0353522	0.876032	-0.13888
Prpf8	0.339779	-0.237636	0.880586	-1.54047	0.522831	-0.162482	0.965653	-1.03308	0.679886	-0.100006	0.983892	-0.65388	0.513968	-0.166548	0.962779	-1.03879	0.351718	-0.228499	0.892966	-1.50659	0.595058	-0.128823	0.983042	-0.843719	0.438212	-0.195723	0.96283	-1.28699	0.557234	-0.149396	0.96605	-0.928513	0.690406	-0.0991285	0.990888	-0.629803	0.331388	-0.234273	0.884245	-1.54197	0.586325	-0.135911	0.979511	-0.865258	0.270719	-0.270147	0.851388	-1.74664	0.459329	-0.185813	0.948034	-1.16115	0.697648	-0.0926415	0.986821	-0.627456	0.321052	-0.240845	0.872801	-1.5847	0.380684	-0.210325	0.915862	-1.39312	0.470523	-0.183688	0.974713	-1.1794	0.694171	-0.0951755	0.992324	-0.618753	0.442615	-0.188653	0.942108	-1.23362	0.313985	-0.244495	0.875211	-1.60232	0.510457	-0.161332	0.955143	-1.04683	0.714378	-0.0922249	0.989953	-0.582675	0.477093	-0.178635	0.960523	-1.14954	0.332928	-0.232857	0.890139	-1.55955	0.691436	-0.101637	0.993903	-0.630599	0.75183	-0.0752882	0.989396	-0.494869	0.551938	-0.142607	0.976669	-0.952056	0.436293	-0.191363	0.934782	-1.24126	0.51379	-0.161431	0.963647	-1.04528	0.648566	-0.113136	0.990412	-0.708175	0.744653	-0.0799786	0.99279	-0.504545	0.351897	-0.228952	0.897434	-1.47542	0.274818	-0.260774	0.838947	-1.72781	0.256017	-0.275553	0.829769	-1.79737	0.617162	-0.124147	0.983211	-0.794858	0.45891	-0.183868	0.944615	-1.17731	0.472681	-0.180206	0.976194	-1.19747	0.496259	-0.167009	0.957691	-1.10556	0.71366	-0.0905193	0.991938	-0.577543	0.528264	-0.154138	0.969734	-1.00209	0.550098	-0.151052	0.988334	-0.978046	0.494508	-0.161737	0.95372	-1.05767	0.823329	-0.0563017	0.995521	-0.358408	0.885287	-0.0367867	0.999916	-0.239063	0.93878	-0.0198537	0.999036	-0.126412	0.595429	-0.133217	0.990259	-0.855874	0.527118	-0.153084	0.964887	-1.01409	0.539449	-0.152328	0.969285	-0.995469	0.391616	-0.2089	0.923178	-1.36243	0.559219	-0.147065	0.971511	-0.92331	0.622214	-0.125816	0.980594	-0.781508	0.548316	-0.152733	0.964192	-0.957583	0.308438	-0.251949	0.889612	-1.62732	0.718678	-0.0922296	0.986883	-0.572533	0.319797	-0.248908	0.888775	-1.58837	0.262204	-0.275231	0.836921	-1.77607	0.391761	-0.201709	0.920109	-1.35049	0.379765	-0.213914	0.918317	-1.40173	0.592099	-0.133295	0.997355	-0.88824	0.461135	-0.183712	0.949875	-1.17914	0.306254	-0.241632	0.865332	-1.61539	0.739278	-0.0815732	0.99108	-0.526376	0.539306	-0.146368	0.962531	-0.963772	0.457204	-0.178982	0.951562	-1.1918	0.439647	-0.187707	0.942009	-1.21618	0.456773	-0.183525	0.951722	-1.1682	0.660273	-0.109054	0.981847	-0.705164	0.573064	-0.137157	0.976622	-0.905412	0.416246	-0.196019	0.940159	-1.30607	0.474058	-0.179669	0.951733	-1.12996	0.604678	-0.132506	0.9789	-0.822139	0.399823	-0.212608	0.952295	-1.36626	0.574079	-0.137952	0.975439	-0.882967	0.604149	-0.127052	0.978885	-0.824482	0.306643	-0.244792	0.863242	-1.62873	0.980444	-0.0065711	0.999165	-0.0399308	0.409075	-0.201804	0.929476	-1.3072	0.380804	-0.214208	0.925691	-1.3902	0.393418	-0.201685	0.918519	-1.33544	0.40184	-0.214399	0.930047	-1.34855	0.262663	-0.273271	0.836707	-1.76574	0.561544	-0.147702	0.978667	-0.93731	0.570001	-0.140381	0.972209	-0.905733	0.535268	-0.158785	0.968592	-0.990725	0.186269	-0.310988	0.737853	-2.06904	0.302678	-0.248628	0.86924	-1.62868	0.53525	-0.145852	0.964484	-0.97224	0.528226	-0.152994	0.96349	-1.0063	0.516287	-0.159239	0.968258	-1.03543	0.670961	-0.105114	0.988545	-0.678916	0.360319	-0.239011	0.908575	-1.46921	0.445475	-0.187468	0.943617	-1.20739	0.38281	-0.208775	0.925452	-1.40889	0.493771	-0.164698	0.955745	-1.06294	0.539203	-0.149784	0.968096	-0.993584	0.319275	-0.241791	0.88125	-1.56322	0.35157	-0.215114	0.893481	-1.44857	0.47054	-0.172269	0.945057	-1.13652	0.321016	-0.242859	0.891215	-1.60892	0.525309	-0.159685	0.964524	-1.03563	0	0	0.944182	-0.170054	0.501053	-1.1042	0.962655	-0.165623	0.495383	-1.06031
Rilp	0.995029	0.00609522	0.999828	0.0100545	0.857643	0.173717	0.996532	0.290006	0.833548	-0.19647	0.992544	-0.33303	0.951894	-0.0582498	0.998723	-0.0960193	0.943717	-0.0684659	0.998082	-0.114214	0.986696	-0.016053	0.999769	-0.02647	0.768214	-0.282892	0.997844	-0.489273	0.635586	-0.440894	0.983223	-0.749637	0.766902	-0.275865	0.990888	-0.468719	0.685654	-0.391496	0.987388	-0.642556	0.885715	0.146133	0.997282	0.228535	0.885744	-0.143033	0.995925	-0.227869	0.794213	0.25445	0.993336	0.409323	0.822158	0.215945	0.99421	0.363024	0.835838	-0.193291	0.991934	-0.330931	0.671812	-0.3963	0.985835	-0.673268	0.798607	-0.240922	0.997226	-0.417008	0.644594	-0.435605	0.988128	-0.725891	0.951326	-0.0622778	0.9991	-0.0980771	0.638459	-0.428891	0.989644	-0.747699	0.755528	-0.296742	0.992086	-0.495254	0.85212	-0.166914	0.99594	-0.296787	0.83015	-0.202314	0.994695	-0.346822	0.816888	-0.219893	0.994019	-0.372962	0.791856	-0.24585	0.994108	-0.419283	0.970839	0.0348589	0.99773	0.057207	0.852465	0.186552	0.995907	0.297648	0.514402	-0.588358	0.959445	-1.0396	0.856579	0.186698	0.994209	0.289323	0.843894	-0.185707	0.997349	-0.305976	0.803874	-0.225093	0.993487	-0.384704	0.783198	0.264537	0.995135	0.436095	0.760052	-0.287071	0.987404	-0.483221	0.973975	-0.0318706	0.996953	-0.0516227	0.863769	-0.163919	0.99562	-0.272828	0.722372	-0.327441	0.987827	-0.564762	0.709721	-0.350605	0.999791	-0.620694	0.766486	-0.275329	0.989553	-0.482553	0.671032	-0.394596	0.982917	-0.668497	0.8522	-0.171886	0.991724	-0.296044	0.718928	-0.336714	0.998803	-0.588995	0.847901	-0.175535	0.991326	-0.296942	0.998037	-0.00235618	0.999658	-0.00394898	0.968875	-0.039292	0.999916	-0.0646566	0.856367	-0.182318	0.999036	-0.297912	0.799678	-0.244284	0.999513	-0.409033	0.989285	-0.0121111	0.999408	-0.0215347	0.559386	-0.527014	0.973459	-0.946975	0.91473	-0.0992759	0.999331	-0.170284	0.991957	-0.00976477	0.999694	-0.0159381	0.950166	-0.0618173	0.997731	-0.0991299	0.832648	-0.198662	0.992611	-0.337079	0.921543	-0.0933396	0.996021	-0.157362	0.777965	-0.270041	0.990919	-0.448157	0.974389	0.0309607	0.999616	0.0512564	0.778526	-0.258642	0.994662	-0.445508	0.629208	-0.442263	0.983991	-0.761387	0.930217	-0.0850152	0.999807	-0.139757	0.840754	-0.191685	0.997355	-0.333098	0.770271	-0.271938	0.991171	-0.467222	0.565355	-0.50441	0.971558	-0.907716	0.857947	-0.167546	0.999649	-0.28309	0.828458	-0.216405	0.991052	-0.340189	0.851694	-0.172624	0.992915	-0.299702	0.79673	0.271628	0.996292	0.40537	0.873083	-0.148987	0.997491	-0.250767	0.65204	-0.411079	0.98087	-0.723445	0.82657	-0.208025	0.995342	-0.352019	0.892609	-0.128009	0.994332	-0.216894	0.803356	-0.230498	0.992692	-0.393029	0.730375	-0.324509	0.98889	-0.547304	0.991827	0.0102681	0.999847	0.0166232	0.708454	-0.330608	0.987455	-0.587435	0.954638	0.0567927	0.997501	0.0904622	0.696798	-0.366492	0.986842	-0.620791	0.870351	-0.155347	0.999165	-0.265869	0.646827	-0.415472	0.986481	-0.725512	0.872273	-0.155051	0.997613	-0.255022	0.991562	-0.0104457	0.998905	-0.0165478	0.643764	-0.430833	0.990389	-0.743883	0.762082	-0.297323	0.992028	-0.477246	0.868686	-0.161317	0.998925	-0.266926	0.641697	-0.425531	0.981993	-0.741945	0.808012	-0.229543	0.99509	-0.388297	0.791091	-0.253847	0.98782	-0.414677	0.683261	-0.373356	0.979318	-0.64473	0.870372	0.16841	0.992595	0.255892	0.93919	-0.0804011	0.998367	-0.121716	0.973195	-0.0356921	0.99868	-0.0536027	0.690524	-0.378202	0.989695	-0.63627	0.669671	-0.38719	0.983939	-0.685168	0.707863	-0.333804	0.98742	-0.592995	0.913621	0.107093	0.996286	0.175112	0.938757	-0.0716538	0.996439	-0.119341	0.80615	-0.24562	0.9947	-0.397092	0.745686	-0.30992	0.988693	-0.509064	0.972554	-0.035479	0.998523	-0.0535014	0.621253	-0.468682	0.976492	-0.778166	0.871481	-0.161881	0.996555	-0.262287	0.703811	-0.353954	0.988177	-0.619863	0	0	0.992844	-0.18132	0.814292	-0.311634	0.994678	-0.19488	0.827514	-0.333064
Gm45606	0.251494	-1.53728	0.815023	-1.8505	0.37251	-1.24348	0.909029	-1.44179	0.296816	-1.39679	0.858403	-1.6533	0.401592	-1.11773	0.925006	-1.335	0.385434	-1.19317	0.912283	-1.40413	0.411217	-1.15093	0.92654	-1.30443	0.460669	-1.02189	0.967459	-1.22478	0.414108	-1.13934	0.930145	-1.29193	0.252148	-1.52811	0.822026	-1.81072	0.52913	-0.867061	0.964199	-0.99907	0.403553	-1.19101	0.935817	-1.32816	0.394559	-1.20389	0.919752	-1.35014	0.266427	-1.50509	0.844189	-1.74393	0.410797	-1.12493	0.923626	-1.32839	0.569382	-0.802879	0.972672	-0.908632	0.580245	-0.780873	0.976515	-0.87885	0.48273	-0.989078	0.977736	-1.14719	0.222218	-1.60872	0.786296	-1.92085	0.382308	-1.16794	0.925272	-1.40372	0.522306	-0.893865	0.960572	-1.01813	0.525088	-0.887768	0.960813	-1.01087	0.357345	-1.22736	0.903636	-1.46541	0.259955	-1.50037	0.836199	-1.82134	0.247325	-1.5718	0.829991	-1.86339	0.353056	-1.2929	0.900866	-1.47547	0.613127	-0.701519	0.978131	-0.791245	0.327908	-1.35091	0.890911	-1.5658	0.374242	-1.17528	0.905077	-1.41679	0.523512	-0.895362	0.965248	-1.02125	0.402839	-1.11017	0.925318	-1.29989	0.404722	-1.12648	0.922026	-1.29076	0.524771	-0.881388	0.967442	-1.00802	0.370528	-1.191	0.907112	-1.41683	0.450464	-1.0489	0.94816	-1.19414	0.63267	-0.688889	0.984381	-0.760026	0.471279	-1.00371	0.948173	-1.14513	0.608048	-0.735633	0.999791	-0.855195	0.403574	-1.16783	0.92568	-1.3572	0.494878	-0.9351	0.956994	-1.07432	0.499178	-0.931436	0.962114	-1.0738	0.419562	-1.15922	0.958825	-1.32102	0.403483	-1.10625	0.921299	-1.2934	0.30907	-1.38198	0.882658	-1.63287	0.288729	-1.43644	0.881054	-1.75798	0.48622	-0.986443	0.973961	-1.1461	0.401933	-1.18231	0.95613	-1.35102	0.452087	-1.01767	0.939477	-1.20576	0.265986	-1.49967	0.841597	-1.80448	0.725	-0.514505	0.987111	-0.559457	0.703086	-0.542795	0.987361	-0.602612	0.389432	-1.16702	0.924686	-1.36509	0.197115	-1.66226	0.760366	-2.05753	0.865613	-0.242611	0.994514	-0.270392	0.727068	-0.520826	0.986883	-0.554735	0.486953	-0.927487	0.95817	-1.10986	0.458051	-1.07157	0.949857	-1.17549	0.291468	-1.42345	0.854103	-1.66347	0.391156	-1.14125	0.923632	-1.36853	0.240574	-1.62602	0.853511	-1.94551	0.545466	-0.825007	0.970981	-0.967289	0.37208	-1.21099	0.905226	-1.40929	0.559028	-0.824726	0.974415	-0.924113	0.545598	-0.842988	0.964469	-0.948867	0.490776	-0.949248	0.959269	-1.10462	0.780287	-0.398879	0.996292	-0.438992	0.463482	-1.00455	0.952874	-1.15086	0.326753	-1.32131	0.885573	-1.57333	0.784094	-0.40179	0.994184	-0.440198	0.504564	-0.923188	0.960071	-1.07211	0.244401	-1.5542	0.824636	-1.83733	0.288093	-1.4447	0.855081	-1.68707	0.589366	-0.754177	0.991009	-0.875894	0.424839	-1.08975	0.932942	-1.25371	0.28986	-1.43351	0.849461	-1.68322	0.430259	-1.07402	0.937641	-1.25665	0.587547	-0.791548	0.993143	-0.883546	0.344401	-1.23553	0.898985	-1.49719	0.353543	-1.23972	0.908471	-1.47161	0.394893	-1.14302	0.919056	-1.33129	0.264534	-1.4812	0.847689	-1.79477	0.593091	-0.747428	0.982443	-0.842358	0.348744	-1.30161	0.903132	-1.51285	0.394591	-1.15686	0.923934	-1.3574	0.379511	-1.20258	0.917282	-1.4043	0.495392	-0.921022	0.95942	-1.06726	0.462725	-0.982042	0.945524	-1.16041	0.490624	-0.948614	0.953936	-1.08092	0.257716	-1.51786	0.838978	-1.80578	0.774702	-0.407677	0.990747	-0.456602	0.316982	-1.40535	0.878379	-1.59917	0.298112	-1.42548	0.859031	-1.67115	0.548093	-0.852673	0.970015	-0.950462	0.381135	-1.1953	0.924924	-1.41386	0.46187	-0.991377	0.943737	-1.14285	0.314638	-1.37521	0.873158	-1.62712	0.263299	-1.50068	0.838223	-1.75577	0.404334	-1.11487	0.925351	-1.29674	0.50954	-0.928968	0.953709	-1.03879	0.343145	-1.34898	0.904202	-1.53693	0.513722	-0.931853	0.96368	-1.06477	0	0	0.923771	-1.09698	0.434926	-1.27823	0.92611	-1.1257	0.404528	-1.30216
Slc43a2	0.960838	0.018909	0.999164	0.0792365	0.777326	-0.111152	0.995603	-0.457225	0.713203	0.143462	0.987815	0.582471	0.916321	0.0405106	0.997986	0.167228	0.894575	0.0517404	0.995133	0.214386	0.833808	-0.0797806	0.996734	-0.333063	0.599586	0.227003	0.997844	0.871584	0.672727	0.166522	0.98725	0.668212	0.836462	0.0839548	0.990961	0.326395	0.550071	0.230268	0.969336	0.948776	0.924937	0.035769	0.997282	0.14981	0.931607	-0.0332903	0.997493	-0.1361	0.916078	0.0399452	0.99501	0.165357	0.788073	0.103584	0.992257	0.434157	0.696349	0.155064	0.988045	0.623236	0.760006	0.11907	0.990773	0.485446	0.751545	0.12914	0.997226	0.517444	0.79706	0.0996933	0.993851	0.404665	0.928647	0.0351316	0.9991	0.143877	0.988543	0.00558631	0.999462	0.0228519	0.771709	0.118311	0.992776	0.461502	0.9778	-0.0105429	0.999691	-0.0443041	0.791161	0.105613	0.994695	0.428138	0.875979	0.0633562	0.995943	0.251382	0.769183	0.114563	0.994108	0.466218	0.933678	0.0329934	0.997537	0.130231	0.849636	-0.0742431	0.995907	-0.303423	0.72072	0.139266	0.988975	0.570024	0.885196	0.0570058	0.996206	0.231141	0.584845	0.224875	0.980816	0.848901	0.844671	0.0754016	0.994262	0.303507	0.619303	-0.191334	0.983068	-0.787446	0.631922	0.182578	0.978627	0.757905	0.834678	-0.079072	0.993421	-0.330253	0.481121	0.282497	0.960604	1.12023	0.664725	0.172503	0.981155	0.688922	0.710957	0.148939	0.999791	0.617927	0.7986	0.103437	0.990205	0.414607	0.874503	0.0607157	0.995145	0.248587	0.988544	0.00535593	0.999195	0.0228144	0.779337	0.111238	0.998803	0.458545	0.834464	0.0826674	0.990613	0.323545	0.740701	0.133198	0.993708	0.531235	0.822444	0.0913758	0.999916	0.371844	0.299193	0.439988	0.885401	1.70873	0.917518	0.0398229	0.999513	0.166925	0.705656	0.156456	0.987414	0.605647	0.850114	-0.0732919	0.99451	-0.306556	0.54356	0.239745	0.967152	0.966035	0.614683	0.19444	0.982058	0.795877	0.649941	0.180158	0.984903	0.719854	0.814946	0.0966675	0.990806	0.373359	0.454687	0.303636	0.946792	1.19452	0.966878	0.015677	0.997349	0.0659971	0.780279	0.111857	0.997206	0.445367	0.877334	0.0602557	0.997457	0.244504	0.70713	0.143981	0.992876	0.592456	0.677556	0.17599	0.98289	0.663578	0.965426	-0.0170664	0.99933	-0.0718571	0.835749	0.0834603	0.992423	0.331727	0.489224	0.258496	0.952272	1.09187	0.840787	0.0768135	0.999649	0.317724	0.867983	0.0652578	0.993877	0.260968	0.569256	0.226494	0.969268	0.91237	0.665771	0.170251	0.987215	0.679798	0.902827	0.0498465	0.997491	0.191658	0.727384	0.137789	0.98282	0.559284	0.691713	0.155396	0.9854	0.637082	0.697959	0.150277	0.987263	0.623477	0.74094	0.133471	0.992692	0.521831	0.617095	0.205795	0.979609	0.794009	0.611223	0.205913	0.994105	0.824896	0.483037	0.281368	0.953456	1.10192	0.936819	0.0307494	0.996214	0.12606	0.674343	0.162204	0.986535	0.669462	0.725904	0.136364	0.998919	0.571084	0.975858	-0.0121458	0.998219	-0.0479205	0.889455	-0.0520874	0.998076	-0.220478	0.53002	0.240693	0.974844	0.982649	0.74179	0.130012	0.994885	0.530006	0.807188	0.10168	0.993273	0.384724	0.58192	0.22123	0.983624	0.888927	0.947559	0.0259027	0.999202	0.104872	0.810993	0.0903883	0.99509	0.382149	0.669352	0.171235	0.984727	0.668502	0.588026	0.210575	0.972503	0.855967	0.94096	-0.0287532	0.996727	-0.116138	0.69177	0.15456	0.987073	0.632538	0.454174	0.295354	0.946966	1.19399	0.69175	0.155798	0.989695	0.633612	0.577208	0.223479	0.97059	0.895359	0.923307	0.0372779	0.996896	0.152342	0.809411	0.099526	0.995207	0.389359	0.978521	0.010335	0.999705	0.0418198	0.59819	0.20364	0.980177	0.852781	0.711129	0.143488	0.987587	0.581277	0.784482	0.108545	0.989485	0.425271	0.751467	0.122911	0.989393	0.498809	0.425185	0.312699	0.942221	1.2929	0.584517	0.236128	0.974788	0.891524	0	0	0.987593	0.112126	0.753908	0.44935	0.993075	0.11321	0.770446	0.460023
Pitpna	0.0923745	0.232348	0.540477	2.7159	0.11212	0.201334	0.602849	2.56859	0.029243	0.254849	0.274078	3.45496	0.4125	0.110899	0.930491	1.30432	0.145907	0.209309	0.668542	2.3525	0.184996	0.192557	0.74192	2.1041	0.160553	0.179672	0.734704	2.32958	0.118161	0.188448	0.613882	2.4718	0.0348663	0.247584	0.30772	3.33621	0.230832	0.16115	0.801297	1.90217	0.178903	0.160683	0.741163	2.13726	0.0799698	0.223467	0.503281	2.77656	0.105246	0.22624	0.581296	2.54204	0.086103	0.213694	0.51695	2.77201	0.167695	0.189657	0.710536	2.2033	0.369472	0.125242	0.906695	1.42621	0.197719	0.164311	0.793851	2.10518	0.0692335	0.23532	0.463609	2.85912	0.216485	0.175267	0.789634	1.9858	0.0490702	0.259018	0.392066	3.13173	0.170321	0.175542	0.716084	2.18101	0.346431	0.127042	0.897307	1.499	0.188099	0.181169	0.754441	2.1281	0.199438	0.184592	0.775816	2.0668	0.135065	0.196726	0.656732	2.37431	0.0883516	0.204048	0.530185	2.66686	0.183185	0.188921	0.743419	2.13025	0.117851	0.210586	0.614349	2.49355	0.187304	0.1812	0.743513	2.11088	0.0884253	0.213561	0.519591	2.64739	0.0897895	0.214381	0.523058	2.6281	0.217436	0.163565	0.786136	1.95479	0.100015	0.198013	0.563326	2.60236	0.129147	0.20211	0.640888	2.40123	0.114277	0.216891	0.602376	2.51118	0.120722	0.214774	0.614095	2.46663	0.0589683	0.242709	0.468378	3.14895	0.0819742	0.210578	0.509298	2.82625	0.238499	0.167326	0.803854	1.85526	0.291114	0.151404	0.851177	1.67744	0.191206	0.182875	0.786722	2.13905	0.14597	0.186088	0.658441	2.25097	0.0886751	0.224718	0.531755	2.73291	0.135042	0.199613	0.688173	2.47647	0.120035	0.193925	0.641506	2.55878	0.347581	0.127367	0.927158	1.51401	0.092777	0.211153	0.534067	2.69542	0.249349	0.168147	0.82442	1.86869	0.13988	0.191698	0.659866	2.34772	0.195156	0.169273	0.758506	2.04815	0.182026	0.175556	0.741086	2.11676	0.041924	0.257817	0.339082	3.2451	0.203632	0.166904	0.780035	2.03118	0.10767	0.208591	0.586183	2.5569	0.141404	0.20914	0.665285	2.34786	0.173784	0.170962	0.726382	2.15459	0.196567	0.178747	0.754225	2.03638	0.0926317	0.224733	0.544759	2.68379	0.0551202	0.253666	0.443306	3.17952	0.13581	0.19649	0.651042	2.38647	0.160569	0.174014	0.686735	2.21544	0.253848	0.163512	0.826201	1.8047	0.0637616	0.237611	0.433812	2.91055	0.0505669	0.229927	0.396775	3.13417	0.115163	0.191131	0.601277	2.4793	0.124205	0.197925	0.634513	2.41335	0.0564633	0.234	0.416116	3.06018	0.127783	0.212702	0.642116	2.44675	0.394263	0.130427	0.934015	1.36867	0.0757259	0.246472	0.49288	2.80329	0.128619	0.194162	0.635649	2.41324	0.216585	0.175456	0.820598	2.00518	0.191069	0.183145	0.744321	2.05391	0.112512	0.210403	0.593414	2.52382	0.119845	0.222368	0.618616	2.47813	0.199488	0.192816	0.79549	2.08999	0.230719	0.173596	0.796851	1.89782	0.217068	0.186264	0.794302	1.95799	0.0845231	0.208708	0.524949	2.6993	0.249054	0.148616	0.827701	1.85415	0.219211	0.153155	0.791297	1.93679	0.26277	0.144728	0.84171	1.80805	0.157625	0.211291	0.692009	2.25314	0.252232	0.175813	0.825759	1.8296	0.125724	0.190526	0.632002	2.39698	0.0915879	0.208757	0.543309	2.66585	0.0450119	0.262043	0.356181	3.14332	0.140484	0.190945	0.667039	2.35174	0.180479	0.182583	0.74642	2.13645	0.0687796	0.218554	0.467833	2.90831	0.108316	0.213537	0.584529	2.57912	0.0778582	0.226478	0.505031	2.79029	0.105946	0.210614	0.599033	2.60989	0.11455	0.190027	0.594096	2.45117	0.160354	0.185558	0.695162	2.27172	0.140184	0.181358	0.672488	2.31529	0.0274724	0.260692	0.264949	3.42841	0.06093	0.234295	0.430832	2.95154	0.0929877	0.222771	0.557061	2.7235	0.189709	0.17725	0.766633	2.13823	0	0	0.646208	0.196479	0.150181	2.3852	0.653887	0.194044	0.135053	2.39173
Inpp5k	0.778297	-0.105692	0.99681	-0.454325	0.78029	-0.105741	0.995603	-0.450978	0.577435	-0.215865	0.976428	-0.882895	0.474529	-0.256804	0.953216	-1.1382	0.620135	-0.19985	0.977171	-0.801875	0.448987	-0.279233	0.940638	-1.2018	0.667766	-0.156581	0.997844	-0.712572	0.780486	-0.097804	0.992653	-0.440856	0.746278	-0.114857	0.990888	-0.511602	0.471839	-0.2638	0.950711	-1.14219	0.945682	-0.02489	0.997282	-0.10833	0.676695	-0.163747	0.989037	-0.661251	0.46291	-0.273321	0.948243	-1.15191	0.593006	-0.203214	0.972678	-0.863238	0.47134	-0.263602	0.952586	-1.15032	0.494494	-0.247694	0.956381	-1.08568	0.49995	-0.241807	0.982001	-1.10249	0.780515	-0.0989925	0.993851	-0.438488	0.728327	-0.128624	0.997695	-0.558099	0.337934	-0.35308	0.891163	-1.52491	0.523861	-0.23046	0.960784	-1.01387	0.420009	-0.291712	0.940167	-1.28387	0.675802	-0.151893	0.993177	-0.676151	0.578339	-0.205672	0.982088	-0.895258	0.517404	-0.228267	0.96386	-1.0285	0.849993	-0.0684428	0.995919	-0.295968	0.69999	-0.141871	0.991201	-0.616718	0.616464	-0.192087	0.973729	-0.798625	0.621367	-0.183092	0.983045	-0.790684	0.516474	-0.249147	0.967103	-1.00812	0.715231	-0.127261	0.990153	-0.565181	0.494417	-0.250944	0.961939	-1.08297	0.707983	-0.132741	0.987396	-0.592635	0.464899	-0.287387	0.949184	-1.15642	0.444285	-0.29113	0.946011	-1.2164	0.591496	-0.200913	0.97266	-0.853079	0.544877	-0.235087	0.994486	-1.00959	0.658947	-0.161279	0.982429	-0.717177	0.592624	-0.193989	0.971624	-0.842108	0.573972	-0.200065	0.977406	-0.893335	0.800934	-0.0952293	0.998803	-0.412647	0.764389	-0.116589	0.985186	-0.464035	0.58127	-0.219436	0.981632	-0.885373	0.366259	-0.34661	0.935694	-1.49714	0.512663	-0.266107	0.980302	-1.07757	0.809909	-0.0884468	0.999513	-0.387723	0.858671	-0.0660751	0.99421	-0.285534	0.743714	-0.126017	0.98495	-0.530366	0.681021	-0.156942	0.984563	-0.653742	0.526074	-0.232148	0.965979	-1.00237	0.846025	-0.0732927	0.996951	-0.308014	0.613791	-0.187644	0.975155	-0.805054	0.663414	-0.166189	0.992322	-0.695348	0.667799	-0.154428	0.986844	-0.682112	0.698704	-0.149671	0.993258	-0.617978	0.44792	-0.276966	0.948429	-1.20214	0.995112	0.00232217	0.999324	0.00965945	0.555736	-0.212793	0.966	-0.940286	0.605097	-0.191826	0.997355	-0.85722	0.384142	-0.333681	0.9196	-1.39244	0.762041	-0.108696	0.992417	-0.478092	0.624159	-0.188506	0.984541	-0.774933	0.53927	-0.239134	0.962531	-0.963856	0.581392	-0.207379	0.970987	-0.883843	0.577428	-0.212215	0.97599	-0.876811	0.67847	-0.152144	0.989906	-0.650763	0.548136	-0.233282	0.968535	-0.963494	0.605254	-0.218979	0.979271	-0.830405	0.502478	-0.253077	0.95987	-1.07737	0.755868	-0.119877	0.992692	-0.49074	0.776201	-0.101635	0.991765	-0.451456	0.404804	-0.323546	0.954328	-1.35188	0.491821	-0.252837	0.954642	-1.0799	0.426886	-0.286357	0.939222	-1.26355	0.782597	-0.110323	0.992577	-0.439626	0.562416	-0.221069	0.990474	-0.943594	0.677857	-0.151779	0.989582	-0.657763	0.785847	-0.105914	0.995399	-0.430992	0.552779	-0.223692	0.980859	-0.92886	0.38539	-0.317687	0.926029	-1.39627	0.924984	0.0350199	0.996957	0.148427	0.460308	-0.268733	0.94885	-1.19206	0.745962	-0.123254	0.994635	-0.516554	0.738998	-0.122966	0.993418	-0.532418	0.550296	-0.229288	0.965507	-0.935065	0.644652	-0.168527	0.97742	-0.728773	0.575524	-0.203161	0.973667	-0.878034	0.503709	-0.262827	0.956695	-1.06685	0.733718	-0.121371	0.986547	-0.542669	0.634311	-0.182935	0.982082	-0.760159	0.73733	-0.123413	0.991458	-0.538677	0.961338	-0.0187262	0.997895	-0.0767101	0.557902	-0.215522	0.971273	-0.945944	0.63807	-0.175213	0.984573	-0.73066	0.500652	-0.253202	0.963481	-1.08978	0.559091	-0.218455	0.96968	-0.916932	0.477069	-0.255106	0.951214	-1.10566	0.476827	-0.255622	0.945987	-1.12047	0.547753	-0.22801	0.970172	-0.974602	0.466321	-0.283793	0.959153	-1.18774	0	0	0.974956	-0.189796	0.617239	-0.810316	0.980581	-0.200489	0.592815	-0.855149
Myo1c	0.967002	-0.0241717	0.99935	-0.0667582	0.695304	-0.229204	0.991338	-0.633229	0.923411	-0.0582627	0.995431	-0.15235	0.691962	0.247013	0.989639	0.630583	0.952	0.0368867	0.998082	0.0973847	0.868875	-0.103871	0.998303	-0.262055	0.949422	-0.0388556	0.998236	-0.105308	0.683582	-0.259749	0.987598	-0.644757	0.532309	-0.35212	0.967275	-0.987443	0.850128	-0.109376	0.996779	-0.299966	0.669891	-0.24198	0.989833	-0.677837	0.796727	-0.149662	0.995925	-0.408484	0.467641	-0.401224	0.950464	-1.13976	0.896722	-0.0745989	0.995704	-0.209644	0.722756	-0.21338	0.988045	-0.56658	0.734988	-0.195679	0.988661	-0.537927	0.717791	-0.223547	0.997226	-0.590679	0.675587	-0.24552	0.991289	-0.658552	0.809049	-0.153811	0.998663	-0.388269	0.662206	-0.255904	0.99314	-0.69521	0.94569	-0.0398867	0.997076	-0.108353	0.666397	0.26523	0.985654	0.686344	0.963753	-0.029589	0.997757	-0.0734749	0.309447	-0.585491	0.877408	-1.63711	0.88786	-0.084721	0.994533	-0.224039	0.896574	-0.0758384	0.996779	-0.203424	0.803349	-0.147674	0.995907	-0.398542	0.765147	-0.184017	0.989651	-0.476318	0.977198	-0.017508	0.99854	-0.0457561	0.362307	-0.497062	0.905847	-1.41552	0.730229	-0.199486	0.99279	-0.534169	0.962481	-0.028052	0.999417	-0.0745549	0.65795	-0.262319	0.980577	-0.700507	0.973284	0.0198348	0.996948	0.0529946	0.627567	-0.278191	0.983211	-0.771448	0.715779	-0.209024	0.987827	-0.578776	0.701194	-0.233886	0.999791	-0.639835	0.854656	-0.110084	0.991818	-0.29765	0.998691	-0.000986597	0.999572	-0.00258211	0.786257	-0.158931	0.989782	-0.430886	0.621517	-0.290912	0.997683	-0.807987	0.822061	-0.127885	0.989993	-0.348184	0.858427	-0.106685	0.996581	-0.286348	0.928286	-0.0551433	0.999916	-0.149136	0.85281	-0.107943	0.999036	-0.305372	0.909402	0.0721394	0.999513	0.183417	0.679274	-0.247838	0.98355	-0.662986	0.759559	-0.179664	0.986597	-0.496496	0.526112	-0.360694	0.963894	-1.0082	0.927875	-0.052314	0.997052	-0.14311	0.535676	-0.353025	0.965445	-0.982392	0.686976	-0.236075	0.980978	-0.64281	0.740127	0.206633	0.994514	0.529951	0.778042	-0.162422	0.990919	-0.447998	0.858638	-0.103398	0.997939	-0.284358	0.798643	-0.147366	0.996617	-0.404105	0.956627	-0.031543	0.99867	-0.0857618	0.743104	-0.188857	0.989219	-0.523052	0.677539	-0.244598	0.997355	-0.68935	0.859732	-0.10485	0.993451	-0.282739	0.629059	-0.275881	0.977104	-0.762687	0.515867	-0.386751	0.966091	-1.02762	0.935034	-0.0495963	0.996938	-0.127976	0.975402	-0.0185645	0.99988	-0.0494277	0.626214	-0.297898	0.986055	-0.766517	0.799692	0.156908	0.996545	0.398331	0.869633	-0.0977329	0.991395	-0.263311	0.817005	-0.134223	0.995308	-0.371774	0.766613	-0.175018	0.992399	-0.476847	0.640686	-0.274111	0.984789	-0.736698	0.813103	0.14569	0.993917	0.375469	0.834626	-0.122654	0.999847	-0.338788	0.989119	0.0081087	0.99916	0.0214239	0.601438	-0.316272	0.978096	-0.830669	0.720272	-0.219612	0.988864	-0.570522	0.887953	-0.0848682	0.999165	-0.229513	0.964502	-0.027381	0.998219	-0.0704736	0.965584	-0.024994	0.999667	-0.0684419	0.844364	0.121433	0.993075	0.307191	0.828379	-0.12615	0.997434	-0.348713	0.812912	-0.137521	0.993273	-0.373084	0.841105	-0.123974	0.998925	-0.32368	0.83599	-0.121816	0.997377	-0.330095	0.942092	0.0451779	0.998115	0.116079	0.828254	-0.124261	0.98782	-0.339611	0.741321	-0.185263	0.983279	-0.521615	0.762265	-0.180979	0.986659	-0.474361	0.628066	-0.282294	0.98131	-0.772935	0.788853	-0.150977	0.990818	-0.427201	0.847766	-0.11237	0.990631	-0.306785	0.860854	-0.102767	0.994794	-0.281532	0.994279	0.00410885	0.99965	0.0113465	0.922271	-0.0580614	0.996286	-0.157517	0.656038	-0.253458	0.985834	-0.691814	0.939349	-0.0450363	0.996943	-0.123123	0.848044	-0.126826	0.993019	-0.300753	0.94279	0.042536	0.996924	0.111595	0.342616	-0.527384	0.885933	-1.49468	0.745008	-0.199474	0.992523	-0.527289	0.845383	-0.114035	0.996147	-0.317957	0	0	0.98871	-0.136814	0.785234	-0.3747	0.994215	-0.126488	0.810981	-0.343897
Crk	0.762351	0.0546201	0.995833	0.487982	0.892288	0.0239628	0.998092	0.218923	0.60314	0.0933315	0.977862	0.823873	0.647742	0.0816489	0.983074	0.727204	0.717256	0.0635339	0.979533	0.58585	0.628131	0.0853298	0.983059	0.768858	0.812284	0.0469547	0.997844	0.394258	0.911936	0.0198307	0.997728	0.174955	0.840013	0.0372811	0.990961	0.319209	0.959393	0.00938715	0.998391	0.0808289	0.458613	0.128525	0.956199	1.17844	0.89652	0.023607	0.995925	0.20625	0.703895	0.0662707	0.989972	0.596412	0.890958	-0.0250541	0.995704	-0.221416	0.727308	0.0658818	0.988045	0.556888	0.669799	0.0752282	0.985835	0.677658	0.575444	0.102234	0.992019	0.915326	0.5545	0.105156	0.972539	0.930062	0.60434	0.0944612	0.980204	0.832555	0.863495	0.0298545	0.999023	0.273595	0.65055	0.0796781	0.988954	0.720547	0.734894	0.0580731	0.991235	0.539116	0.673812	0.0810543	0.992795	0.680555	0.528879	0.110382	0.9679	1.0143	0.594938	0.0946847	0.984138	0.844747	0.863719	0.0305962	0.995919	0.268605	0.487647	0.131977	0.954143	1.11082	0.795958	0.0462229	0.993601	0.412304	0.640007	0.0926404	0.986644	0.748702	0.813604	0.0442354	0.997349	0.366364	0.519657	0.121528	0.962172	0.997439	0.772491	0.0494094	0.995135	0.458227	0.880263	-0.0266768	0.996677	-0.238335	0.613623	0.0988629	0.984974	0.798963	0.808209	0.044689	0.993806	0.385978	0.473786	0.141917	0.948549	1.13867	0.473424	0.12754	0.976194	1.19546	0.733829	0.0632949	0.988497	0.552523	0.555303	0.106259	0.965352	0.928351	0.943163	0.01328	0.995174	0.113285	0.742356	0.0606512	0.998803	0.538005	0.604955	0.0964163	0.97616	0.800872	0.492716	0.127807	0.963207	1.10123	0.936875	0.0145782	0.999916	0.131234	0.736796	0.0634375	0.999036	0.553191	0.928454	0.0155465	0.999513	0.144729	0.505638	0.124239	0.957695	1.06738	0.877024	0.0281074	0.997959	0.251027	0.796892	0.0473164	0.995735	0.409308	0.364275	0.162102	0.90111	1.43436	0.650522	0.082399	0.984903	0.718573	0.859351	0.0309541	0.992891	0.282673	0.799711	0.0441539	0.994514	0.405383	0.907425	0.0209903	0.994743	0.184824	0.793793	0.045826	0.997206	0.41732	0.735166	0.0622453	0.994662	0.535835	0.555467	0.100692	0.973253	0.929713	0.598582	0.0973548	0.972902	0.84015	0.602792	0.0950756	0.997355	0.862697	0.98003	-0.00426611	0.999077	-0.0400494	0.68657	0.0762096	0.985815	0.637105	0.673589	0.0742796	0.988478	0.666217	0.67501	0.0748548	0.982798	0.658277	0.685361	0.0745602	0.987493	0.649488	0.933493	-0.0155095	0.997591	-0.13133	0.69307	0.0709552	0.989906	0.619588	0.910009	0.0212576	0.995236	0.181334	0.622084	0.0891345	0.98153	0.791909	0.849181	0.033329	0.994135	0.305513	0.504593	0.115623	0.960985	1.05323	0.699414	0.0685351	0.987795	0.613186	0.987217	-0.00290113	0.999847	-0.025999	0.815059	0.0416127	0.993935	0.367455	0.524181	0.113203	0.954543	1.01288	0.579923	0.0959303	0.978153	0.881842	0.722305	0.0663038	0.998919	0.578904	0.869786	0.0285411	0.994044	0.259581	0.538879	0.109585	0.96674	0.974757	0.998183	0.000405163	0.999247	0.00356339	0.477169	0.123569	0.950703	1.14349	0.406433	0.147483	0.928348	1.30869	0.754025	-0.0526057	0.993809	-0.505889	0.773724	0.0513002	0.99628	0.458419	0.853689	0.0344786	0.99649	0.294689	0.735589	0.0616132	0.986791	0.528651	0.530672	0.117181	0.962603	0.990726	0.589351	0.0968877	0.975472	0.846424	0.616825	0.094414	0.979942	0.798312	0.711259	0.0682624	0.985888	0.590497	0.693695	0.0694884	0.989695	0.6294	0.636734	0.0858397	0.980273	0.758523	0.736698	0.0603333	0.992273	0.532071	0.530688	0.111678	0.96692	1.01212	0.797731	0.0473885	0.993573	0.39808	0.464618	0.134116	0.954777	1.1833	0.603593	0.094656	0.978393	0.814987	0.743557	0.0551908	0.988697	0.508719	0.890055	0.0240152	0.999205	0.217719	0.765949	0.0518691	0.995483	0.48262	0.785169	0.0502878	0.992626	0.44444	0	0	0.984331	0.0667067	0.708111	0.586663	0.989801	0.0662873	0.714258	0.588174
Ywhae	0.484855	0.0740252	0.948495	1.12721	0.767841	0.0279087	0.995603	0.477264	0.592878	0.0532979	0.977862	0.847293	0.460512	0.0762703	0.948922	1.17461	0.505731	0.0693525	0.956167	1.07664	0.844837	0.0196252	0.996734	0.310664	0.716607	0.0376268	0.997844	0.602638	0.587303	0.0540549	0.970946	0.858581	0.732516	0.0316811	0.990888	0.540426	0.583175	0.0518736	0.973814	0.871145	0.556379	0.0607441	0.971661	0.935316	0.74681	0.0318549	0.994461	0.51198	0.658631	0.0437594	0.98738	0.693289	0.614091	0.048479	0.975822	0.814395	0.630171	0.0495498	0.980488	0.768933	0.626739	0.0500078	0.982844	0.772843	0.820939	0.0222537	0.997226	0.369918	0.530932	0.0596223	0.966459	0.986011	0.436424	0.0760319	0.941422	1.25043	0.65998	0.0426446	0.99314	0.700095	0.618492	0.0473295	0.985326	0.79211	0.451699	0.0673189	0.949292	1.19818	0.494187	0.0645744	0.962653	1.10536	0.609556	0.0518213	0.986615	0.822604	0.987417	0.00147751	0.999663	0.0250575	0.780364	0.0276422	0.992596	0.436368	0.666704	0.0419504	0.989481	0.689285	0.758016	0.0286203	0.989284	0.49124	0.670742	0.0440974	0.98847	0.680572	0.7697	0.0283487	0.99566	0.454915	0.680044	0.0448778	0.988604	0.638864	0.482322	0.0722553	0.955545	1.11352	0.501595	0.0682434	0.959335	1.0632	0.654899	0.0425411	0.990369	0.707275	0.602887	0.0538739	0.980524	0.827258	0.711048	0.0380772	0.986787	0.588859	0.529355	0.0689105	0.991263	1.04884	0.721956	0.0376562	0.98704	0.578212	0.720052	0.0353194	0.991938	0.564078	0.523165	0.0625418	0.967609	1.01451	0.740741	0.0353615	0.998803	0.541503	0.564863	0.0623104	0.968576	0.891202	0.674572	0.0383058	0.990252	0.674036	0.706416	0.037186	0.999916	0.624164	0.673487	0.0471279	0.999036	0.693533	0.898417	0.0122335	0.999513	0.205773	0.579647	0.0571107	0.970495	0.888197	0.737284	0.0344868	0.98495	0.544177	0.544352	0.0556469	0.967152	0.964137	0.672782	0.0441196	0.987042	0.667709	0.7008	0.0429455	0.990626	0.609455	0.742121	0.0340009	0.983532	0.524897	0.536003	0.0636825	0.970093	0.988798	0.828529	0.0218741	0.992879	0.344239	0.751873	0.0344373	0.997206	0.504784	0.83594	0.0192584	0.997266	0.328047	0.984959	0.00184043	0.99867	0.0297282	0.726117	0.0368688	0.986658	0.559037	0.530978	0.0678558	0.987611	1.03863	0.90866	0.0106063	0.996196	0.183562	0.525729	0.0656121	0.960409	1.00187	0.611787	0.0505691	0.98363	0.802707	0.804794	0.0226322	0.991052	0.388024	0.534549	0.060406	0.96731	0.995615	0.774351	0.029523	0.996292	0.451178	0.826224	0.0209305	0.997491	0.344644	0.710189	0.0370683	0.981847	0.596175	0.676698	0.0399313	0.984502	0.669923	0.492611	0.0706671	0.959108	1.10238	0.55976	0.0539961	0.972255	0.920513	0.75914	0.0333508	0.990599	0.486931	0.58241	0.0577214	0.991009	0.892304	0.647808	0.0504738	0.980058	0.71763	0.659539	0.045081	0.986426	0.700608	0.771861	0.0296063	0.992577	0.46194	0.700321	0.0421302	0.998919	0.626972	0.648513	0.0463512	0.986481	0.721798	0.709959	0.0363362	0.994426	0.58994	0.589223	0.050458	0.983524	0.844926	0.558616	0.0617753	0.978113	0.940866	0.663788	0.0420561	0.988895	0.685236	0.503257	0.0635387	0.963523	1.08072	0.527412	0.0626828	0.963695	1.00764	0.557016	0.0574616	0.969421	0.938462	0.817463	0.0233067	0.98782	0.361319	0.672742	0.0406961	0.97851	0.667437	0.470806	0.0766211	0.950424	1.13086	0.700425	0.0385815	0.988315	0.613861	0.667119	0.0462914	0.982483	0.686116	0.808	0.0251711	0.989695	0.388348	0.452743	0.0765051	0.948665	1.20595	0.679289	0.0396915	0.987353	0.654244	0.610051	0.0494721	0.978204	0.823319	0.515618	0.0641107	0.963562	1.00981	0.919629	0.0103447	0.996943	0.163274	0.413297	0.087838	0.927721	1.28408	0.572678	0.0532699	0.969836	0.877204	0.622839	0.0472222	0.976711	0.774631	0.705795	0.0343958	0.990233	0.61205	0.976067	0.00316945	0.998183	0.0489129	0	0	0.981289	0.0451245	0.658302	0.71606	0.986636	0.0444987	0.661884	0.693411
Doc2b	0.0881815	-1.73183	0.528268	-2.75151	0.0913145	-1.73984	0.54512	-2.72989	0.174804	-1.3826	0.714597	-2.15033	0.0636895	-1.87256	0.442182	-2.95138	0.106372	-1.67294	0.581153	-2.61228	0.0530326	-1.9114	0.407494	-3.07101	0.0805015	-1.8161	0.542163	-2.90162	0.0891933	-1.73908	0.535101	-2.68873	0.100731	-1.65581	0.558605	-2.59527	0.0918439	-1.72527	0.543878	-2.67613	0.114977	-1.59464	0.619744	-2.50626	0.0445575	-2.05625	0.366038	-3.18561	0.110845	-1.60135	0.595949	-2.50198	0.199654	-1.39484	0.757755	-2.07141	0.120403	-1.59161	0.621394	-2.48028	0.0807786	-1.77441	0.499575	-2.77497	0.0992925	-1.69024	0.592185	-2.6939	0.0984954	-1.69831	0.564689	-2.59994	0.0722413	-1.85355	0.480975	-2.88824	0.140764	-1.49855	0.664285	-2.34397	0.0663896	-1.87779	0.455692	-2.92003	0.0827244	-1.77686	0.514673	-2.76241	0.101169	-1.72605	0.581924	-2.65031	0.0893153	-1.73662	0.536803	-2.73664	0.0554637	-1.95361	0.413676	-3.04288	0.0844141	-1.72887	0.516993	-2.70047	0.0479092	-1.99075	0.383919	-3.16602	0.105655	-1.64736	0.582932	-2.57993	0.0789924	-1.81353	0.504163	-2.812	0.0884743	-1.73799	0.519591	-2.64698	0.0556147	-1.91086	0.405541	-2.96509	0.0342504	-2.11109	0.311082	-3.35544	0.108941	-1.69676	0.584506	-2.5362	0.110261	-1.62789	0.600275	-2.52711	0.0685075	-1.80985	0.468504	-2.89662	0.0823632	-1.77121	0.505522	-2.76132	0.0467119	-2.07806	0.414229	-3.31649	0.105034	-1.68411	0.577522	-2.63383	0.086423	-1.70873	0.521295	-2.69861	0.0982164	-1.66161	0.562923	-2.62745	0.0750829	-1.86003	0.519415	-2.91306	0.0449657	-1.9621	0.352128	-3.10413	0.112863	-1.65186	0.600734	-2.54514	0.161574	-1.52556	0.742708	-2.31952	0.128114	-1.61661	0.658678	-2.50439	0.118053	-1.61984	0.639175	-2.51933	0.070011	-1.83715	0.459859	-2.90534	0.0697949	-1.87773	0.478178	-2.94147	0.112616	-1.61323	0.593928	-2.52314	0.203474	-1.29098	0.769416	-2.01059	0.100588	-1.70761	0.57532	-2.60444	0.0553778	-1.9145	0.402577	-3.05627	0.0974682	-1.69084	0.563441	-2.64788	0.0714599	-1.8119	0.476905	-2.86491	0.118684	-1.62555	0.617072	-2.49113	0.0599281	-1.88937	0.439359	-2.98018	0.120886	-1.56701	0.617269	-2.44585	0.0729267	-1.82614	0.480345	-2.86192	0.0687154	-1.93421	0.504565	-3.01766	0.0926163	-1.6904	0.543031	-2.69075	0.091191	-1.69436	0.534016	-2.66698	0.0912726	-1.72434	0.543632	-2.6709	0.154912	-1.44942	0.677452	-2.23317	0.102938	-1.66	0.575569	-2.6142	0.14162	-1.54498	0.657403	-2.31308	0.159919	-1.44339	0.707665	-2.20611	0.131093	-1.57541	0.64212	-2.42224	0.112608	-1.61115	0.602663	-2.54906	0.120707	-1.64114	0.639237	-2.49312	0.203653	-1.29996	0.769959	-2.00647	0.0568144	-1.95348	0.417253	-3.02492	0.0824837	-1.77198	0.546997	-2.81785	0.0928658	-1.66454	0.537722	-2.63996	0.15298	-1.49689	0.675981	-2.27267	0.247413	-1.21497	0.813077	-1.8428	0.10881	-1.69856	0.619938	-2.61217	0.144265	-1.49364	0.67546	-2.31203	0.095628	-1.68175	0.562439	-2.64335	0.0966245	-1.68495	0.561333	-2.5998	0.0888966	-1.71489	0.534475	-2.73662	0.103152	-1.65975	0.578052	-2.56913	0.14222	-1.53251	0.667882	-2.36943	0.190065	-1.36044	0.744167	-2.08936	0.168391	-1.4584	0.718126	-2.20105	0.119121	-1.56196	0.616933	-2.43971	0.0577969	-1.92528	0.420157	-2.99792	0.103454	-1.64096	0.56522	-2.55339	0.0730086	-1.83378	0.47925	-2.86036	0.094027	-1.73024	0.557707	-2.67125	0.0406014	-2.06987	0.338297	-3.27221	0.0651654	-1.8814	0.446445	-2.96188	0.0931517	-1.65723	0.553154	-2.65697	0.110512	-1.70611	0.612626	-2.57633	0.0496881	-1.98302	0.385633	-3.04852	0.0622799	-1.90974	0.434047	-3.01674	0.148046	-1.4952	0.686976	-2.27034	0.0630943	-1.84791	0.439084	-2.89004	0.0737669	-1.79163	0.482107	-2.81618	0.0802218	-1.80137	0.515722	-2.83627	0.0743505	-1.82757	0.491608	-2.90945	0	0	0.551846	-1.71258	0.0996251	-2.67142	0.550076	-1.70686	0.0930088	-2.66198
Rph3al	0.755366	-0.367506	0.994958	-0.502791	0.990504	0.0139668	0.999525	0.0192414	0.976775	-0.0356254	0.998215	-0.0461344	0.935448	-0.093438	0.998723	-0.128907	0.765959	0.374867	0.981679	0.481561	0.807363	0.284854	0.996734	0.387047	0.982008	0.0301662	0.999636	0.0374404	0.935752	0.0956735	0.997728	0.127518	0.650038	-0.5147	0.989713	-0.717409	0.729437	0.406648	0.989467	0.549077	0.981601	0.0255831	0.998609	0.0366688	0.999262	0.00120146	0.999981	0.00146753	0.916581	-0.122067	0.99501	-0.164362	0.792446	-0.302187	0.992257	-0.424986	0.840852	0.241734	0.991997	0.320684	0.882384	0.162583	0.995095	0.235113	0.61123	0.631917	0.996034	0.830775	0.77587	0.328668	0.993851	0.448019	0.972912	-0.0459001	0.9991	-0.0545578	0.59105	0.684967	0.977692	0.855051	0.970173	-0.0421973	0.997311	-0.0594754	0.839391	0.301974	0.99594	0.322671	0.943696	-0.0809566	0.997362	-0.114188	0.820471	0.262382	0.994019	0.365534	0.805739	0.284903	0.994108	0.390724	0.788456	-0.307173	0.992596	-0.419892	0.684584	0.485042	0.990275	0.650139	0.959556	-0.0575279	0.998737	-0.0808566	0.817329	0.28374	0.994209	0.369768	0.922884	-0.109909	0.997428	-0.150415	0.965713	0.0484151	0.997599	0.0665894	0.896282	0.156005	0.998529	0.206609	0.862853	0.214205	0.995784	0.273314	0.868176	0.201658	0.993421	0.262637	0.618712	-0.537718	0.983211	-0.791358	0.926444	0.115328	0.99854	0.14675	0.92744	-0.102357	0.999791	-0.151853	0.986965	0.0195604	0.998555	0.0265461	0.895476	0.15648	0.995145	0.206779	0.913769	0.130931	0.994536	0.172062	0.981818	0.0286316	0.998803	0.0372983	0.844066	-0.254707	0.991185	-0.304526	0.806073	-0.271253	0.995521	-0.394094	0.829862	0.254399	0.999916	0.356063	0.993312	-0.0105469	0.999603	-0.0137973	0.971794	0.042292	0.999513	0.0569929	0.752834	-0.345479	0.99118	-0.50496	0.950234	0.07622	0.998727	0.101248					0.933859	0.112246	0.997052	0.131209	0.746875	0.383799	0.993135	0.511942	0.905785	-0.140984	0.994042	-0.188803	0.957672	0.0623594	0.998105	0.0848013	0.982453	0.0242926	0.998994	0.0349554	0.83761	0.243044	0.997206	0.327216	0.860806	-0.215986	0.997457	-0.277767	0.772331	0.344936	0.996421	0.456237	0.677511	0.501342	0.98289	0.663675	0.917065	0.128149	0.998165	0.172628	0.706025	0.466255	0.989823	0.603509	0.815597	0.273399	0.995191	0.368217	0.683658	0.475292	0.988478	0.644468	0.690237	0.465574	0.983989	0.625702	0.985051	0.0227459	0.99988	0.0300365	0.910936	0.140516	0.997151	0.176038	0.574982	0.698422	0.979887	0.880234	0.999416	-0.000826067	0.999768	-0.00117366	0.716966	0.422321	0.991116	0.582432	0.69505	0.467711	0.987263	0.629797	0.946704	-0.0758442	0.997488	-0.105509	0.886711	-0.17447	0.997037	-0.226253	0.642876	0.652494	0.995566	0.752444	0.808503	-0.325375	0.993828	-0.380735	0.720657	0.410147	0.989374	0.56866	0.800193	0.302075	0.992577	0.403239	0.851618	0.220034	0.999165	0.304706	0.930856	-0.10198	0.995839	-0.137396	0.797835	0.305098	0.997613	0.406315	0.96566	-0.0517173	0.996327	-0.0673667	0.928392	0.103887	0.999608	0.144562	0.751679	0.366691	0.992028	0.49881	0.931318	-0.105167	0.998925	-0.13915					0.590721	0.7781	0.971979	0.859382	0.77802	0.353101	0.98782	0.4413	0.997757	0.00380156	0.999858	0.00444159	0.938406	0.0918834	0.996497	0.121172	0.858786	0.213125	0.994766	0.283869	0.71665	0.494755	0.985888	0.578971	0.924074	-0.116738	0.992279	-0.152303	0.793295	0.31038	0.992515	0.420859	0.999755	0.000362732	0.999939	0.000486528	0.888901	0.16673	0.995207	0.225517	0.620243	0.701458	0.982297	0.769658	0.949934	-0.0770832	0.996943	-0.101604	0.891949	0.160847	0.997695	0.213208	0.965726	0.0464744	0.998523	0.0668189	0.808825	0.296827	0.997558	0.381057	0.908936	-0.135476	0.997713	-0.185444	0.751015	0.422216	0.989969	0.517341	8	0	0.994453	0.131173	0.848498	0.165707	0.995987	0.113787	0.865515	0.145656
Rflnb	0.0112025	0.884821	0.147519	4.09292	0.0155902	0.868056	0.186371	3.9099	0.0123009	0.8718	0.156296	3.96713	0.00705646	0.976925	0.106139	4.28804	0.0240631	0.793844	0.243936	3.64994	0.00923112	0.981291	0.131585	4.13252	0.0136092	0.871927	0.179731	4.09633	0.0243015	0.786471	0.245478	3.56299	0.00412434	1.01647	0.0737965	4.53569	0.00870847	0.916371	0.125875	4.16448	0.0175803	0.883987	0.206097	3.77533	0.00865445	0.903407	0.128364	4.16344	0.00711458	0.9585	0.110035	4.22347	0.0084906	0.924275	0.120663	4.25076	0.00891494	0.902943	0.125589	4.17664	0.0111119	0.91505	0.146237	4.03514	0.00378125	1.0663	0.0750364	4.73287	0.0111915	0.874595	0.152334	3.99176	0.0120327	0.899061	0.16408	4.03478	0.00614543	0.935554	0.097831	4.36015	0.00749257	0.986491	0.114151	4.25351	0.00479842	0.955412	0.0836486	4.4901	0.0120084	0.914026	0.161555	4.06128	0.00508415	0.996267	0.0885844	4.51267	0.0255499	0.756213	0.263496	3.54773	0.00499674	1.01725	0.084207	4.3931	0.00280507	1.09854	0.0567407	4.78275	0.0170892	0.820147	0.203207	3.8025	0.0258762	0.775852	0.26155	3.56681	0.0116441	0.849715	0.151181	3.91997	0.00636847	0.915896	0.0992977	4.22629	0.0178558	0.806565	0.206962	3.75401	0.0193031	0.809272	0.212455	3.70173	0.00539048	0.969349	0.0901506	4.40335	0.00864395	0.919415	0.128193	4.17534	0.00473429	0.990462	0.0813376	4.4899	0.0155632	0.916705	0.211465	4.03368	0.00303116	1.06958	0.0585266	4.8171	0.00581246	0.975066	0.0946465	4.34116	0.010055	0.900195	0.139043	4.08989	0.0125483	0.901053	0.17738	4.08548	0.00880877	0.907519	0.122237	4.05537	0.00428611	1.01636	0.0762087	4.58522	0.00618756	0.991422	0.104393	4.53644	0.00728584	0.980651	0.115035	4.41679	0.0173737	0.840269	0.209667	3.83414	0.00124817	1.12306	0.0289134	5.17562	0.0062655	0.957381	0.103343	4.43442	0.073488	0.611807	0.471434	2.84637	0.00587145	0.975954	0.0949608	4.35547	0.030132	0.759726	0.292758	3.43928	0.0211767	0.803219	0.224352	3.67668	0.00135797	1.15283	0.0325409	5.1183	0.0355502	0.73531	0.318489	3.34091	0.00895415	0.947754	0.131513	4.17307	0.0154372	0.849985	0.189647	3.83659	0.0146525	0.826337	0.177232	3.84895	0.0201795	0.788778	0.220512	3.70727	0.0136497	0.88159	0.186455	4.0887	0.00572329	1.04039	0.0925406	4.42107	0.0284313	0.733451	0.269235	3.4598	0.0133152	0.884682	0.169224	3.91485	0.0180532	0.844546	0.199756	3.71233	0.00515973	1.01678	0.0861761	4.48354	0.00828736	0.902539	0.121139	4.15492	0.0173274	0.843245	0.204522	3.73563	0.00447245	1.04407	0.0798515	4.56075	0.0108751	0.883744	0.148232	4.0916	0.0158835	0.855327	0.198669	3.87441	0.00394546	1.01394	0.0707582	4.54969	0.0340289	0.731416	0.311671	3.36636	0.0331074	0.772327	0.319893	3.45775	0.0319402	0.784773	0.297983	3.36996	0.00628044	0.954182	0.0952332	4.34593	0.00924456	0.951885	0.133612	4.14694	0.0107803	0.926701	0.150945	4.15346	0.00764044	0.949777	0.1169	4.22404	0.00719207	0.93616	0.110945	4.26351	0.0311386	0.754561	0.292918	3.37258	0.02255	0.781947	0.246068	3.66916	0.0163786	0.810745	0.198577	3.7839	0.0345698	0.714851	0.313291	3.41207	0.00659271	0.966196	0.103079	4.33174	0.0189201	0.826436	0.216856	3.75063	0.00406701	1.02565	0.0724663	4.49739	0.00303951	1.04271	0.0603102	4.68312	0.0211984	0.794455	0.223447	3.61358	0.0171538	0.861855	0.20079	3.80268	0.0120998	0.860189	0.159344	4.00277	0.03054	0.7588	0.282037	3.45669	0.00206179	1.09544	0.0448392	4.94874	0.0049581	0.998777	0.086048	4.44633	0.00137626	1.17147	0.0333405	5.16524	0.0202557	0.827961	0.221858	3.60605	0.0184898	0.834092	0.206477	3.81185	0.00757857	0.936664	0.116609	4.19122	0.00861262	0.921449	0.124165	4.08512	0.00412556	0.995674	0.0745868	4.51771	0.0185922	0.830916	0.217955	3.81586	0.0351572	0.735529	0.327489	3.4346	0	4	0.159903	0.903414	0.0135491	4.07748	0.146878	0.903175	0.0108277	4.09074
Vps53	0.939745	0.0172884	0.998472	0.121982	0.980623	0.00560848	0.99927	0.039268	0.942622	-0.0172224	0.996411	-0.114059	0.989694	-0.003002	0.999555	-0.0205597	0.762617	0.0702087	0.981679	0.488649	0.528493	-0.136831	0.96931	-1.00053	0.745593	-0.0775248	0.997844	-0.538653	0.978751	0.00624373	0.999134	0.0421346	0.968026	0.00993588	0.997876	0.0633807	0.995026	0.0014595	0.999832	0.00989698	0.809756	-0.0544304	0.99498	-0.382791	0.729304	-0.0785961	0.994117	-0.548776	0.652957	-0.0996755	0.98738	-0.705615	0.804258	-0.0576729	0.992921	-0.400284	0.618696	-0.112413	0.978034	-0.794827	0.932095	-0.0191715	0.995333	-0.135412	0.546672	-0.13837	0.98798	-0.985118	0.807667	-0.0555841	0.993851	-0.383079	0.758371	-0.0716422	0.997695	-0.494262	0.951453	-0.0139731	0.999462	-0.0968852	0.524803	-0.141566	0.960813	-1.01157	0.99789	-0.000600502	0.999691	-0.00421115	0.587032	-0.125042	0.979503	-0.878163	0.504335	-0.149704	0.962284	-1.07545	0.972107	0.00788873	0.998973	0.0555522	0.857008	0.0422951	0.995919	0.281972	0.827804	-0.0511205	0.995907	-0.348134	0.686227	-0.0938327	0.985637	-0.64414	0.811193	0.0572222	0.993561	0.382423	0.75357	-0.07118	0.994885	-0.487808	0.569932	-0.127736	0.975628	-0.880136	0.863475	-0.038852	0.998529	-0.27253	0.959432	-0.0119798	0.999108	-0.0804793	0.773043	-0.0643844	0.993421	-0.456356	0.984187	0.00461451	0.999873	0.0315162	0.810918	0.0577573	0.994017	0.380293	0.833943	0.0528222	0.999791	0.349586	0.937538	-0.0175358	0.996923	-0.127334	0.683495	-0.0943955	0.984952	-0.641687	0.958944	-0.0119161	0.996965	-0.0817983	0.98937	0.00312636	0.998803	0.0218038	0.677048	-0.0917845	0.981007	-0.644822	0.810299	-0.0557895	0.995521	-0.385338	0.810965	-0.0554724	0.999916	-0.396333	0.686325	-0.0921258	0.999036	-0.664698	0.861211	-0.0409539	0.999513	-0.281806	0.895983	-0.0289243	0.995582	-0.209641	0.91842	-0.0245905	0.998453	-0.166154	0.795162	-0.0620024	0.995735	-0.412874	0.983202	-0.00477888	0.998975	-0.0332873	0.938946	-0.0180948	0.997731	-0.121488	0.623677	-0.11103	0.976881	-0.782683	0.884291	0.0341184	0.996021	0.232523	0.799204	0.0582536	0.992471	0.4043	0.974393	-0.00757013	0.999616	-0.0512487	0.969223	-0.00879742	0.998319	-0.0611194	0.879189	-0.0333539	0.997622	-0.239682	0.653626	-0.101821	0.982682	-0.716131	0.77306	-0.0686906	0.997355	-0.478065	0.801864	-0.05697	0.992059	-0.401488	0.679851	-0.0982042	0.984917	-0.651556	0.795796	-0.0595237	0.995395	-0.409308	0.785486	-0.0603795	0.991052	-0.427321	0.991323	-0.00242891	0.99988	-0.0174336	0.95719	0.0120602	0.99868	0.0844796	0.742888	-0.0771858	0.99211	-0.514943	0.779134	-0.0641175	0.990731	-0.449933	0.624618	-0.111657	0.982216	-0.786153	0.801062	-0.0570508	0.992814	-0.404816	0.816241	-0.0534058	0.992692	-0.36679	0.927239	-0.0219032	0.997586	-0.145024	0.886814	-0.0349656	0.999847	-0.230978	0.675075	-0.0918771	0.984633	-0.658536	0.940716	-0.0169728	0.996387	-0.11827	0.721031	-0.0809836	0.988864	-0.568908	0.875754	-0.0359124	0.999165	-0.254697	0.883107	-0.0340101	0.995249	-0.232823	0.888097	0.0324912	0.99802	0.223204	0.839514	-0.047198	0.993075	-0.316893	0.714736	-0.0862506	0.992356	-0.587946	0.513395	-0.147072	0.960371	-1.03026	0.938032	-0.0181044	0.998925	-0.125519	0.804333	-0.057324	0.99628	-0.395016	0.868732	-0.0378662	0.996704	-0.264098	0.876865	-0.0356839	0.992452	-0.242557	0.875488	-0.0357859	0.98961	-0.247597	0.915292	-0.0242625	0.996136	-0.166793	0.697419	-0.0887886	0.988263	-0.620338	0.902074	-0.0282216	0.995262	-0.196279	0.49797	-0.16059	0.958694	-1.083	0.758059	-0.0703973	0.991458	-0.494734	0.896973	-0.0294214	0.996896	-0.204908	0.604417	-0.118542	0.978204	-0.836327	0.83373	-0.0471547	0.994797	-0.326065	0.85653	-0.0423792	0.995478	-0.292554	0.875576	-0.0358899	0.996664	-0.245763	0.622128	-0.111269	0.972772	-0.76637	0.724486	-0.0797672	0.989357	-0.555138	0.98683	-0.00373143	0.999054	-0.0267623	0.540622	-0.142105	0.966182	-0.997624	0	0	0.9918	-0.0467369	0.809794	-0.326846	0.995436	-0.044767	0.813717	-0.304723
Glod4	0.686207	-0.100987	0.988817	-0.651958	0.97712	0.00733137	0.999142	0.0463683	0.609827	-0.124943	0.977862	-0.808707	0.664277	-0.109194	0.984096	-0.69078	0.766165	-0.073749	0.981679	-0.481125	0.889025	-0.0345124	0.998456	-0.221499	0.905705	-0.0304866	0.997844	-0.19666	0.911641	-0.0282565	0.997728	-0.175543	0.424925	-0.192462	0.93687	-1.26166	0.83928	-0.0519878	0.995554	-0.321969	0.661037	-0.107626	0.988308	-0.69721	0.619993	-0.124367	0.982762	-0.786346	0.575413	-0.14025	0.978241	-0.878919	0.5448	-0.151137	0.966942	-0.978049	0.858968	-0.0443563	0.993071	-0.283767	0.967079	0.0103538	0.996247	0.0655872	0.535891	-0.159589	0.987905	-1.01173	0.728251	-0.0870288	0.993851	-0.546762	0.915869	-0.0271011	0.9991	-0.169732	0.608366	-0.124708	0.981231	-0.815415	0.789174	-0.0668192	0.993228	-0.425305	0.727247	-0.0860207	0.990498	-0.555302	0.666579	-0.10681	0.990765	-0.696604	0.924325	-0.0240325	0.998339	-0.152997	0.493232	-0.169536	0.95817	-1.0886	0.860227	-0.0442322	0.995919	-0.275559	0.599134	-0.131209	0.982301	-0.841283	0.638449	-0.117289	0.980011	-0.749198	0.667837	-0.107046	0.98847	-0.686957	0.674014	-0.103399	0.990412	-0.65362	0.613709	-0.122286	0.981988	-0.781975	0.724323	-0.0884626	0.992557	-0.558979	0.991013	-0.00285001	0.999323	-0.017821	0.430568	-0.199281	0.938294	-1.24727	0.657971	-0.107106	0.985459	-0.703965	0.668065	-0.106057	0.981155	-0.68162	0.565507	-0.145557	0.995397	-0.958279	0.559495	-0.144089	0.971154	-0.948274	0.732961	-0.0833641	0.991938	-0.537007	0.735788	-0.0847	0.987043	-0.536175	0.5756	-0.142066	0.992679	-0.916201	0.851176	-0.0451982	0.991326	-0.290473	0.653118	-0.113038	0.990252	-0.721478	0.73685	-0.0861765	0.999916	-0.556812	0.64596	-0.119955	0.996843	-0.756103	0.72523	-0.0882632	0.999513	-0.566533	0.782046	-0.0690743	0.991287	-0.443622	0.898769	-0.0318861	0.998221	-0.206372	0.774058	-0.0727873	0.993067	-0.456541	0.961482	-0.0120557	0.997052	-0.0763528	0.918845	-0.0262046	0.997731	-0.161608	0.725461	-0.0874651	0.982411	-0.56019	0.755082	-0.0773288	0.994514	-0.498411	0.708226	-0.0911952	0.986844	-0.594806	0.906218	-0.0310638	0.999074	-0.188091	0.661581	-0.109959	0.987003	-0.693405	0.837397	-0.0527577	0.996421	-0.323615	0.628324	-0.119138	0.977933	-0.772557	0.639165	-0.121716	0.997355	-0.777284	0.659949	-0.109369	0.985891	-0.703959	0.621698	-0.120284	0.976593	-0.779097	0.475858	-0.171981	0.953149	-1.12766	0.637614	-0.115965	0.978729	-0.739535	0.579325	-0.135275	0.970987	-0.888681	0.804351	-0.0600554	0.996292	-0.389851	0.85743	-0.0462449	0.997491	-0.28201	0.968647	-0.00977996	0.997103	-0.0630591	0.96427	-0.0113869	0.998258	-0.0719698	0.518255	-0.161548	0.963545	-1.03791	0.456632	-0.17817	0.948571	-1.17496	0.824928	-0.0548317	0.994788	-0.351308	0.70803	-0.0949722	0.995566	-0.60773	0.658659	-0.108393	0.982035	-0.693997	0.898818	-0.0316646	0.994227	-0.202214	0.620254	-0.125246	0.983906	-0.789422	0.841982	-0.0519234	0.999165	-0.324751	0.704712	-0.0916833	0.991305	-0.600088	0.787531	-0.072494	0.9955	-0.42752	0.632085	-0.117459	0.985708	-0.749211	0.846562	-0.0480095	0.997434	-0.311275	0.612294	-0.125948	0.983963	-0.798913	0.875647	-0.0390454	0.998925	-0.252655	0.885095	0.0369645	0.999202	0.230421	0.855664	-0.046831	0.99649	-0.290667	0.657427	-0.11003	0.984058	-0.694226	0.60028	-0.128782	0.972722	-0.827997	0.932186	-0.0205866	0.996136	-0.133437	0.990657	-0.00297453	0.998663	-0.0186826	0.950255	-0.0155546	0.997289	-0.0995204	0.574684	-0.139798	0.970979	-0.896795	0.690651	-0.0977708	0.985759	-0.63919	0.642926	-0.111849	0.982659	-0.73365	0.708721	-0.0982501	0.984745	-0.603078	0.956748	0.0139456	0.997508	0.0842417	0.79065	-0.0682207	0.9947	-0.42957	0.826181	-0.0554821	0.991129	-0.344682	0.573651	-0.135325	0.969836	-0.874981	0.651228	-0.117142	0.981818	-0.711988	0.880267	0.0384947	0.996555	0.244215	0.635534	-0.119865	0.983344	-0.772753	0	0	0.987403	-0.0849332	0.731524	-0.544032	0.991208	-0.0914393	0.708473	-0.597447
Tlcd3a	0.769392	-0.136986	0.996104	-0.473096	0.849898	-0.090659	0.996532	-0.305967	0.484445	-0.320279	0.954062	-1.10798	0.457196	-0.349678	0.948713	-1.18331	0.624476	-0.226787	0.977171	-0.791938	0.749648	-0.149191	0.996734	-0.506536	0.47839	-0.335338	0.974263	-1.17689	0.482527	-0.321029	0.951472	-1.11089	0.908448	-0.0541465	0.995488	-0.181833	0.603939	-0.244234	0.976021	-0.823507	0.442918	-0.350299	0.950056	-1.22001	0.793979	-0.123662	0.995925	-0.414134	0.627783	-0.228994	0.983409	-0.760839	0.617773	-0.22863	0.975992	-0.805942	0.794375	-0.122858	0.991782	-0.416232	0.594369	-0.244608	0.97976	-0.846254	0.389767	-0.393586	0.944585	-1.40561	0.368896	-0.407063	0.899354	-1.41397	0.879179	-0.0717807	0.9991	-0.244239	0.373533	-0.406997	0.91062	-1.41609	0.600391	-0.245637	0.982509	-0.833228	0.388167	-0.39555	0.918613	-1.37388	0.490038	-0.327623	0.962391	-1.11601	0.360793	-0.430391	0.903292	-1.47196	0.507298	-0.306992	0.963458	-1.05345	0.678265	-0.189355	0.986998	-0.649177	0.684431	-0.190799	0.990275	-0.650472	0.519909	-0.302827	0.961606	-1.02603	0.856631	-0.0876359	0.994209	-0.289217	0.820553	-0.105957	0.997349	-0.352465	0.504452	-0.302036	0.957245	-1.03404	0.702148	-0.179695	0.992121	-0.606105	0.486751	-0.326889	0.958282	-1.10039	0.485082	-0.317647	0.955167	-1.10475	0.729542	-0.161305	0.991987	-0.549755	0.701563	-0.177889	0.986005	-0.609146	0.798336	-0.123714	0.999791	-0.426048	0.688678	-0.193356	0.984606	-0.651014	0.654849	-0.201564	0.979385	-0.703601	0.461616	-0.334986	0.950017	-1.16978	0.662977	-0.214096	0.998803	-0.713236	0.380798	-0.384805	0.906826	-1.3569	0.651567	-0.212622	0.990252	-0.724933	0.487094	-0.33179	0.980348	-1.15154	0.636153	-0.227876	0.995191	-0.778656	0.41033	-0.383768	0.958643	-1.32707	0.662673	-0.201796	0.98355	-0.699501	0.780552	-0.133262	0.987594	-0.451949	0.985115	-0.0090372	0.999703	-0.0296707	0.52929	-0.290986	0.965979	-0.994593	0.787087	-0.127018	0.994094	-0.428405	0.768159	-0.135692	0.984961	-0.470242	0.618903	-0.238199	0.983831	-0.79473	0.492894	-0.316371	0.957978	-1.08985	0.805315	-0.113908	0.997206	-0.393509	0.301187	-0.477226	0.875185	-1.63777	0.508004	-0.297942	0.956529	-1.04382	0.497285	-0.305343	0.957351	-1.08325	0.356817	-0.439753	0.931191	-1.52757	0.390004	-0.395948	0.921935	-1.37535	0.518743	-0.30151	0.958671	-1.01884	0.856547	-0.0858066	0.999649	-0.28591	0.382414	-0.389633	0.915777	-1.37134	0.689662	-0.186515	0.987493	-0.640118	0.757644	-0.146758	0.995398	-0.485624	0.464211	-0.333711	0.953306	-1.14899	0.849388	-0.0898667	0.991332	-0.304662	0.638181	-0.216419	0.983089	-0.755511	0.435895	-0.371425	0.94911	-1.25176	0.772189	-0.134822	0.992692	-0.456965	0.571523	-0.265058	0.97609	-0.898567	0.426189	-0.379948	0.962893	-1.29128	0.53118	-0.287519	0.963373	-0.983747	0.516028	-0.297161	0.951311	-1.03287	0.704148	-0.177952	0.988329	-0.604988	0.393628	-0.397438	0.948938	-1.38961	0.506563	-0.311921	0.96275	-1.05175	0.803971	-0.115325	0.997613	-0.393722	0.562454	-0.262976	0.981078	-0.906326	0.748202	-0.152789	0.99564	-0.516377	0.520943	-0.291755	0.963567	-1.01187	0.619907	-0.233134	0.985704	-0.800773	0.355001	-0.416789	0.903008	-1.47477	0.641646	-0.21473	0.978405	-0.7437	0.604618	-0.231844	0.976888	-0.810542	0.43674	-0.355365	0.939304	-1.2289	0.419848	-0.363371	0.936092	-1.26496	0.491175	-0.318033	0.954538	-1.0984	0.814686	-0.114509	0.991954	-0.373897	0.573793	-0.263194	0.970979	-0.898883	0.447935	-0.344319	0.94634	-1.21882	0.400407	-0.382512	0.931011	-1.33069	0.651675	-0.209756	0.979905	-0.728774	0.686145	-0.189678	0.987815	-0.627666	0.444656	-0.355651	0.949731	-1.23685	0.475472	-0.328633	0.951934	-1.12006	0.479345	-0.320219	0.951214	-1.09995	0.643866	-0.220117	0.980377	-0.72812	0.422812	-0.387871	0.94129	-1.29954	0.63216	-0.228842	0.982589	-0.780475	0	0	0.967968	-0.25621	0.590142	-0.881149	0.976489	-0.254307	0.584081	-0.872411
Dbil5	0.481195	0.687315	0.947952	1.13668	0.910085	-0.100953	0.998325	-0.182582	0.649541	0.42491	0.982582	0.720089	0.436052	0.747034	0.941322	1.23966	0.741473	0.303228	0.980482	0.533717	0.968912	-0.0338969	0.999463	-0.0618644	0.513429	0.643729	0.985363	1.08494	0.704635	0.366478	0.989501	0.599658	0.9998	0.000234662	0.999914	0.00039587	0.413353	0.78664	0.929143	1.29859	0.902529	0.111802	0.997282	0.194729	0.390461	0.869887	0.917221	1.36188	0.662093	0.397766	0.987591	0.685792	0.87577	0.138834	0.995704	0.252492	0.603439	0.4866	0.97707	0.82958	0.608711	0.474036	0.980466	0.813516	0.695462	0.358514	0.997226	0.639776	0.806405	0.228134	0.993851	0.385643	0.434755	0.755629	0.940801	1.25498	0.626653	0.458208	0.987192	0.774097	0.820397	0.210981	0.993228	0.361126	0.666457	0.392303	0.985654	0.686213	0.604809	0.488276	0.980584	0.8367	0.87007	0.148854	0.995943	0.263464	0.499466	0.632688	0.961115	1.07295	0.587355	0.506441	0.977254	0.849238	0.487965	0.676532	0.954143	1.11001	0.812364	0.222228	0.99527	0.378494	0.579726	0.53502	0.978208	0.88653	0.351571	0.894453	0.896817	1.44748	0.841897	0.173682	0.994262	0.308999	0.83187	0.192011	0.998529	0.336482	0.638905	0.42439	0.978627	0.742411	0.74023	0.300686	0.993421	0.52464	0.815484	0.219643	0.993806	0.371062	0.405196	0.841454	0.930173	1.32313	0.619211	0.497585	0.999791	0.828696	0.898293	0.112861	0.992974	0.20769	0.75341	0.28207	0.993827	0.494443	0.824277	0.199803	0.989782	0.352825	0.588095	0.51796	0.994374	0.886373	0.67954	0.369095	0.981007	0.639552	0.513154	0.686539	0.965692	1.04976	0.539395	0.619805	0.99139	1.01697	0.674169	0.433769	0.999036	0.691997	0.604042	0.495897	0.990637	0.835906	0.532933	0.594384	0.966592	0.999859	0.509845	0.636997	0.961815	1.06917	0.396074	0.861245	0.924883	1.34965	0.566898	0.562754	0.97338	0.905324	0.939332	0.0686617	0.997731	0.12072	0.587503	0.516425	0.968114	0.865336	0.583185	0.518776	0.978274	0.876746	0.669405	0.386466	0.986844	0.678604	0.891389	0.125573	0.99806	0.218005	0.88412	0.127292	0.997457	0.230879	0.579062	0.504084	0.976525	0.874786	0.853115	0.164992	0.993571	0.295475	0.736345	0.316747	0.997355	0.558173	0.832502	0.190397	0.992423	0.338383	0.790691	0.236873	0.995191	0.419059	0.933796	-0.0732807	0.999649	-0.131384	0.728207	0.328859	0.987352	0.545598	0.710506	0.339454	0.987493	0.595013	0.871322	0.148521	0.997151	0.254916	0.916302	-0.0907162	0.997491	-0.164975	0.708964	0.346788	0.981847	0.598816	0.957075	0.0480238	0.9976	0.0864762	0.797099	0.242038	0.992814	0.413058	0.559008	0.548667	0.972098	0.922279	0.529566	0.591277	0.969007	0.998393	0.980355	0.0224531	0.999847	0.0399584	0.542466	0.58011	0.967375	0.956856	0.962152	-0.0429052	0.998083	-0.0754659	0.768195	0.276775	0.992577	0.46958	0.323233	1.06586	0.918555	1.60916	0.870427	0.144279	0.994044	0.258291	0.754207	0.289104	0.994426	0.496646	0.801823	0.227156	0.993075	0.392744	0.511613	0.642416	0.960199	1.05577	0.701879	0.354569	0.991354	0.603416	0.35211	0.92634	0.905322	1.50232	0.78499	0.24451	0.99628	0.435003	0.863891	0.156195	0.996615	0.273931	0.422921	0.747117	0.929419	1.25449	0.832904	0.18951	0.988784	0.333378	0.571208	0.5328	0.971698	0.887973	0.66192	0.430985	0.98262	0.69765	0.538224	0.568835	0.971269	0.981863	0.832557	0.192199	0.99046	0.337873	0.605589	0.494436	0.972836	0.829368	0.512754	0.602416	0.959026	1.03581	0.680808	0.381395	0.984745	0.664078	0.394254	0.893398	0.922687	1.32328	0.693944	0.360796	0.990197	0.636762	0.541652	0.580235	0.967024	0.957937	0.661359	0.395691	0.977926	0.681157	0.632648	0.448942	0.977064	0.752851	0.660523	0.415093	0.985849	0.712054	0.715504	0.343525	0.988177	0.594255	0	0	0.978922	0.398847	0.679125	0.666822	0.987423	0.389385	0.671787	0.67988
Mrm3	0.784724	-0.107113	0.99681	-0.440817	0.604907	-0.21224	0.979309	-0.836436	0.745683	-0.129802	0.991255	-0.513979	0.494143	-0.273266	0.959994	-1.08823	0.761346	-0.120902	0.981679	-0.491346	0.623057	-0.192306	0.983059	-0.780228	0.513405	-0.282015	0.985363	-1.085	0.964515	-0.0174851	0.99837	-0.0703763	0.66699	-0.173568	0.990465	-0.680368	0.755245	-0.119926	0.989467	-0.494873	0.849857	-0.0706585	0.997282	-0.300998	0.521021	-0.269309	0.968186	-1.01774	0.935451	-0.0320908	0.995582	-0.12709	0.584289	-0.215918	0.97169	-0.883662	0.439534	-0.30109	0.94463	-1.23445	0.615956	-0.191151	0.980879	-0.797108	0.798208	-0.104884	0.997226	-0.417852	0.736961	-0.163802	0.993851	-0.528551	0.447447	-0.298392	0.942796	-1.22059	0.973156	-0.0133299	0.999462	-0.0535491	0.630177	-0.185012	0.986233	-0.765847	0.759656	-0.125051	0.993864	-0.487071	0.796915	-0.103968	0.994695	-0.416075	0.597652	-0.232895	0.984185	-0.850104	0.706054	-0.14806	0.993903	-0.599227	0.646701	-0.171588	0.983533	-0.717278	0.516805	-0.250504	0.963805	-1.03755	0.600209	-0.20376	0.973134	-0.835669	0.494488	-0.277202	0.960071	-1.09368	0.652055	-0.175983	0.990412	-0.700644	0.680609	-0.154908	0.988604	-0.637669	0.678978	-0.161263	0.989337	-0.65593	0.993766	-0.00330891	0.999326	-0.012361	0.631362	-0.192754	0.986605	-0.759246	0.8581	-0.0707645	0.99535	-0.2843	0.921058	-0.0416977	0.99854	-0.15753	0.755142	-0.128624	0.999791	-0.520036	0.943804	-0.0288988	0.996923	-0.114539	0.763421	-0.115849	0.995145	-0.473737	0.593531	-0.207669	0.979278	-0.848073	0.703635	-0.161609	0.998803	-0.622588	0.819384	-0.0893787	0.989993	-0.353514	0.763017	-0.118572	0.994565	-0.484032	0.661523	-0.175703	0.999916	-0.725473	0.728939	-0.142344	0.999036	-0.57037	0.699337	-0.154066	0.999513	-0.622526	0.796228	-0.109306	0.992093	-0.414083	0.721643	-0.145083	0.982903	-0.577938	0.506746	-0.259631	0.960269	-1.05585	0.954994	0.0217542	0.997052	0.0892265	0.621377	-0.199325	0.980594	-0.783386	0.509589	-0.274478	0.953766	-1.05201	0.717536	-0.144347	0.994514	-0.577992	0.689496	-0.154553	0.986844	-0.635015	0.785598	-0.109944	0.997206	-0.434313	0.970121	0.0148465	0.998319	0.059335	0.852185	-0.0704584	0.996869	-0.293823	0.463398	-0.293512	0.949092	-1.17022	0.77173	-0.11777	0.997355	-0.480947	0.913141	-0.0426258	0.996438	-0.174521	0.763212	-0.115756	0.992417	-0.475667	0.66462	-0.169451	0.987992	-0.685698	0.718178	-0.148089	0.98727	-0.566609	0.639013	-0.186864	0.983626	-0.751954	0.445588	-0.292759	0.943851	-1.20045	0.701815	-0.150426	0.989906	-0.601033	0.656413	-0.182024	0.981361	-0.713724	0.614249	-0.197525	0.980384	-0.809772	0.534445	-0.263357	0.967417	-0.998064	0.486517	-0.269314	0.956073	-1.09834	0.491705	-0.278615	0.958397	-1.09198	0.680663	-0.171559	0.995566	-0.667862	0.567955	-0.222845	0.975016	-0.897123	0.774025	-0.119825	0.989374	-0.456598	0.814941	-0.0922593	0.992577	-0.372904	0.765994	-0.116543	0.999165	-0.484814	0.691944	-0.160018	0.991154	-0.627406	0.686284	-0.162312	0.991259	-0.640686	0.695619	-0.155479	0.989634	-0.61221	0.556049	-0.247483	0.977247	-0.947012	0.939313	-0.0302269	0.99802	-0.120015	0.582823	-0.222402	0.983624	-0.886801	0.657384	-0.171022	0.984603	-0.707188	0.889952	-0.060311	0.996704	-0.221104	0.86465	-0.0690612	0.9917	-0.266843	0.963447	0.0178789	0.997927	0.0724157	0.548161	-0.235082	0.967213	-0.941672	0.806022	0.0984724	0.994766	0.39179	0.936769	-0.0322788	0.996468	-0.126551	0.781567	-0.109747	0.989695	-0.443115	0.890074	-0.0553349	0.995408	-0.221983	0.825349	-0.0897604	0.996896	-0.349203	0.987293	-0.00667291	0.99945	-0.0257113	0.592898	-0.211814	0.97897	-0.830444	0.601879	-0.20771	0.980484	-0.844196	0.822372	-0.0872813	0.991044	-0.352361	0.599684	-0.199537	0.971038	-0.816159	0.501892	-0.264272	0.952703	-1.05763	0.425633	-0.302064	0.942221	-1.29165	0.998947	0.000535472	0.999969	0.00215277	0	0	0.985038	-0.149353	0.708513	-0.59646	0.98995	-0.154731	0.700576	-0.617368
Nxn	0.132044	0.609015	0.637307	2.43041	0.263284	0.476944	0.838264	1.8086	0.252449	0.46549	0.817055	1.81357	0.240977	0.465273	0.801788	1.86623	0.390991	0.417486	0.913637	1.38778	0.207635	0.507622	0.778097	2.00024	0.182052	0.601091	0.771597	2.21544	0.216309	0.50768	0.786036	1.95588	0.236423	0.538467	0.803041	1.87212	0.160308	0.592845	0.700001	2.22891	0.11775	0.665433	0.626734	2.4873	0.266527	0.45889	0.847385	1.762	0.213743	0.479216	0.787037	1.95108	0.257722	0.449538	0.824867	1.82794	0.134021	0.614819	0.652423	2.393	0.158821	0.563515	0.699009	2.23921	0.175232	0.604326	0.761472	2.21551	0.0596972	0.764858	0.424873	2.96318	0.243353	0.488774	0.826221	1.87448	0.230235	0.523448	0.798778	1.90922	0.202061	0.510011	0.770827	2.02916	0.170463	0.548494	0.726984	2.1823	0.107783	0.673455	0.598256	2.60023	0.294772	0.450464	0.868117	1.68757	0.587654	0.227702	0.980775	0.8615	0.195492	0.521321	0.747153	2.02579	0.0485372	0.792214	0.38569	3.15715	0.256924	0.5069	0.834856	1.80765	0.222702	0.521668	0.798204	1.95204	0.316625	0.439142	0.873134	1.55605	0.389675	0.345378	0.91279	1.33257	0.270858	0.455769	0.840527	1.74513	0.341709	0.398158	0.891987	1.50434	0.234283	0.492807	0.80382	1.88209	0.200858	0.537904	0.77536	2.03392	0.183999	0.532667	0.738708	2.11182	0.258263	0.483001	0.877518	1.88512	0.226195	0.494245	0.798844	1.96648	0.403509	0.348698	0.918763	1.31481	0.196299	0.554032	0.7571	2.05321	0.162587	0.579465	0.74525	2.28537	0.0831245	0.679704	0.499666	2.6828	0.187476	0.569218	0.749321	2.11592	0.195595	0.523151	0.794487	2.14455	0.319378	0.506323	0.899171	1.63889	0.518248	0.272008	0.980463	1.04134	0.270802	0.472711	0.832536	1.76584	0.217255	0.544536	0.790598	2.00159	0.306774	0.430514	0.869186	1.62535	0.0878248	0.70785	0.525171	2.69875	0.281236	0.441079	0.852681	1.70913	0.24371	0.467758	0.820676	1.85964	0.365048	0.381487	0.916147	1.44722	0.201277	0.513688	0.765471	2.03109	0.243351	0.503263	0.818432	1.86262	0.301766	0.410644	0.875233	1.63581	0.279044	0.448691	0.844297	1.70693	0.170863	0.571562	0.718162	2.18549	0.192094	0.615394	0.797661	2.16244	0.0359335	0.82858	0.316544	3.35622	0.232437	0.491913	0.792375	1.88536	0.212961	0.504493	0.77231	1.96984	0.215876	0.547563	0.771588	1.943	0.245	0.495265	0.812499	1.86367	0.210237	0.541891	0.771469	1.97178	0.156072	0.596892	0.699808	2.22662	0.133135	0.6256	0.646226	2.40948	0.193533	0.542494	0.761623	2.08894	0.246077	0.490464	0.825251	1.86352	0.157703	0.557879	0.705303	2.23001	0.255328	0.457381	0.829466	1.80648	0.483022	0.297289	0.981028	1.13829	0.243132	0.468868	0.81256	1.83362	0.339884	0.445878	0.886938	1.51778	0.148213	0.587714	0.679459	2.30359	0.324325	0.435939	0.918987	1.60553	0.217635	0.521413	0.78161	1.95218	0.249847	0.503397	0.823869	1.82532	0.27642	0.459804	0.844557	1.70311	0.217643	0.526511	0.796562	1.98311	0.268151	0.448814	0.843229	1.74558	0.314629	0.431355	0.880545	1.62349	0.384164	0.355618	0.920507	1.38758	0.288511	0.448673	0.86079	1.69609	0.0729216	0.743528	0.47987	2.80734	0.473701	0.276294	0.94662	1.13213	0.300803	0.415718	0.855589	1.62253	0.117067	0.731026	0.614679	2.50046	0.298551	0.453288	0.884634	1.65831	0.295263	0.490156	0.8633	1.67263	0.254428	0.480179	0.827189	1.83043	0.181061	0.585131	0.739712	2.11654	0.294538	0.433546	0.866137	1.69219	0.262483	0.444719	0.832071	1.74051	0.200173	0.552948	0.759683	2.07296	0.273284	0.452113	0.843772	1.71952	0.177748	0.571555	0.719161	2.09573	0.121394	0.646834	0.614562	2.43958	0.268031	0.460048	0.851507	1.79575	0.2744	0.451999	0.852797	1.78205	0	0	0.78376	0.510686	0.237914	1.94101	0.802414	0.50333	0.235353	1.8836
Timm22	0.993402	0.00171303	0.999828	0.0133438	0.582926	-0.108498	0.976641	-0.887783	0.626076	-0.100872	0.981522	-0.772158	0.74428	-0.0655083	0.992238	-0.519165	0.717668	-0.0739271	0.979533	-0.584957	0.951097	-0.0129299	0.999429	-0.0973518	0.777211	-0.0591044	0.997844	-0.469755	0.912585	-0.0225726	0.997728	-0.17366	0.680257	-0.0818836	0.990888	-0.651637	0.875211	-0.0310601	0.997527	-0.249306	0.861999	-0.0355046	0.997282	-0.276399	0.977472	0.00590121	0.998155	0.0447815	0.942232	-0.0148362	0.99621	-0.113714	0.616855	-0.105949	0.975992	-0.808048	0.68687	-0.077728	0.988045	-0.643761	0.548645	-0.12752	0.965925	-0.953167	0.521348	-0.142917	0.987905	-1.04806	0.968038	-0.0082728	0.999241	-0.0630532	0.947472	0.01325	0.9991	0.105853	0.530925	-0.121722	0.963672	-0.997127	0.797077	0.0510502	0.993228	0.408999	0.883754	-0.0292444	0.99639	-0.232782	0.558668	-0.118515	0.97506	-0.94555	0.657066	-0.0884721	0.991464	-0.715106	0.668505	-0.082821	0.993903	-0.680317	0.671118	-0.082947	0.986998	-0.664485	0.880711	-0.0311624	0.995907	-0.24018	0.506634	-0.130269	0.958	-1.05888	0.513264	-0.137498	0.963647	-1.04658	0.707848	-0.0747188	0.990786	-0.5823	0.632015	-0.0967784	0.985113	-0.741863	0.639262	-0.0928302	0.984393	-0.742897	0.981189	-0.00478212	0.999323	-0.0373057	0.856741	-0.0357136	0.993421	-0.285661	0.543734	-0.123258	0.971196	-0.965475	0.927896	-0.0184713	0.99854	-0.143845	0.931389	-0.0179177	0.999791	-0.143567	0.522432	-0.126393	0.962481	-1.03928	0.486265	-0.137144	0.952367	-1.09586	0.675585	-0.0822462	0.986818	-0.664974	0.690713	-0.0799724	0.998803	-0.651177	0.721912	-0.0689322	0.982136	-0.551015	0.611841	-0.106021	0.98576	-0.814606	0.858351	-0.0359752	0.999916	-0.295739	0.892364	-0.0275228	0.999036	-0.222713	0.705594	-0.0760153	0.999513	-0.608929	0.856563	-0.0349346	0.99421	-0.28984	0.77614	-0.0576644	0.987594	-0.461283	0.999504	0.000125078	0.999945	0.00098902	0.543439	-0.122065	0.969333	-0.960651	0.766508	-0.061454	0.993135	-0.470993	0.569268	-0.113141	0.966827	-0.907882	0.554911	-0.118833	0.97583	-0.943339	0.751446	-0.062792	0.989574	-0.503407	0.800807	-0.0518062	0.997206	-0.402815	0.758829	-0.0639979	0.994662	-0.486344	0.852145	-0.0363634	0.996869	-0.293903	0.771473	-0.0584123	0.991018	-0.463528	0.5753	-0.11684	0.997355	-0.9288	0.924239	-0.0189658	0.996438	-0.15215	0.949387	-0.012356	0.997401	-0.100222	0.664749	-0.0849123	0.987992	-0.685416	0.973406	-0.00640793	0.998588	-0.0523395	0.582026	-0.104332	0.971049	-0.882361	0.755101	-0.0648516	0.995398	-0.490887	0.670491	-0.0831907	0.989243	-0.667911	0.638424	-0.093139	0.979795	-0.753885	0.880658	-0.0304875	0.995342	-0.241212	0.644531	-0.0937891	0.986041	-0.741235	0.781469	-0.0568322	0.992692	-0.437855	0.620978	-0.0992563	0.979963	-0.785263	0.692874	-0.0822913	0.995566	-0.640922	0.625089	-0.0983242	0.977969	-0.767653	0.958285	-0.010753	0.998083	-0.0831811	0.736558	-0.0677505	0.988864	-0.535981	0.552921	-0.12331	0.989372	-0.966616	0.63705	-0.0963271	0.984608	-0.747131	0.828596	-0.0442602	0.997613	-0.343424	0.914707	0.0212511	0.996327	0.167593	0.542697	-0.119995	0.974375	-0.979215	0.84258	-0.0411177	0.99369	-0.313061	0.81596	-0.0467631	0.996986	-0.375771	0.92938	-0.0176496	0.999202	-0.14131	0.764141	-0.060846	0.993418	-0.47947	0.727618	-0.0718691	0.986791	-0.545237	0.621248	-0.0975872	0.974667	-0.780727	0.715655	-0.0701217	0.986659	-0.571215	0.849981	-0.0370272	0.994766	-0.301776	0.798677	-0.0514801	0.990818	-0.406878	0.905668	0.0245819	0.990935	0.189381	0.642201	-0.0942921	0.981316	-0.74624	0.60357	-0.104726	0.974232	-0.821732	0.988421	-0.00303422	0.99945	-0.0234292	0.995236	0.00114027	0.999705	0.00927473	0.560086	-0.12042	0.971525	-0.942926	0.719604	-0.0740995	0.987713	-0.563459	0.93799	-0.0151315	0.996924	-0.120974	0.889597	-0.0270004	0.999205	-0.218632	0.918339	-0.0208852	0.997713	-0.166224	0.355584	-0.179196	0.914455	-1.50622	0	0	0.987851	-0.064005	0.747166	-0.507329	0.991851	-0.0666294	0.740419	-0.527573
Abr	0.868122	-0.0269274	0.998472	-0.26795	0.989668	-0.00198822	0.999525	-0.0209368	0.625301	-0.0730173	0.981522	-0.773893	0.747088	-0.047097	0.992238	-0.513263	0.980727	0.00382453	0.998627	0.0390815	0.933887	0.0141091	0.998522	0.131682	0.880815	-0.0249366	0.997844	-0.24892	0.809759	-0.038412	0.99503	-0.380825	0.712519	-0.0565636	0.990888	-0.582637	0.767039	-0.0465033	0.989467	-0.470298	0.957038	-0.00815247	0.997282	-0.0856579	0.966503	-0.00697326	0.998155	-0.0665964	0.796949	-0.0394875	0.993336	-0.403758	0.703488	-0.0558069	0.98683	-0.614728	0.851675	0.0283155	0.992316	0.29861	0.986789	0.00273001	0.998627	0.0263136	0.93578	-0.0127212	0.997611	-0.131687	0.628976	-0.0740586	0.987445	-0.760328	0.909542	-0.017477	0.9991	-0.18255	0.971793	0.00535468	0.999462	0.0562697	0.939391	0.012004	0.996468	0.120944	0.976697	-0.00450193	0.999691	-0.0465051	0.893308	0.0222601	0.996774	0.216848	0.914084	-0.0163962	0.998339	-0.173777	0.914731	-0.0162928	0.994533	-0.170117	0.900613	-0.0190426	0.997015	-0.195437	0.679933	-0.0651516	0.989829	-0.660285	0.884472	0.023006	0.996881	0.231684	0.976496	-0.00447448	0.99854	-0.0471643	0.881459	0.0217808	0.997349	0.231709	0.981412	0.00351828	0.998648	0.0360928	0.94131	-0.0114742	0.999417	-0.116688	0.927273	0.0144792	0.997968	0.144416	0.90233	-0.0200151	0.993421	-0.194188	0.930165	0.014188	0.998901	0.139352	0.923347	0.0168239	0.99854	0.152948	0.963522	0.0076906	0.999791	0.0762609	0.920144	-0.0169105	0.995896	-0.1629	0.954295	0.00876679	0.997978	0.0902074	0.963673	0.00735063	0.997192	0.0723701	0.820836	-0.0377228	0.998803	-0.370637	0.848681	0.0322669	0.991326	0.295402	0.890346	-0.0217063	0.996953	-0.221317	0.839109	-0.0325853	0.999916	-0.336436	0.885242	-0.0240108	0.999036	-0.23755	0.929713	0.0130057	0.999513	0.142177	0.857866	-0.0305798	0.99421	-0.287178	0.778395	-0.0459845	0.987594	-0.45651	0.880957	-0.0224317	0.998445	-0.238163	0.982281	0.00343703	0.998975	0.0351135	0.925412	-0.0140418	0.997731	-0.148491	0.610839	-0.0785389	0.975155	-0.811766	0.83081	-0.0343154	0.994514	-0.341379	0.856707	-0.0291947	0.992879	-0.286989	0.996801	0.000606078	0.999827	0.0064016	0.963734	-0.00696974	0.998319	-0.072025	0.927859	0.0142678	0.99867	0.14277	0.992423	-0.00151608	0.999807	-0.0151547	0.8132	0.039775	0.997355	0.391736	0.886846	-0.0226284	0.995726	-0.227669	0.885211	-0.0212052	0.997328	-0.22794	0.95472	0.0088514	0.999649	0.0898048	0.843873	0.0299766	0.991052	0.309202	0.972516	0.00554813	0.99988	0.0552291	0.959289	-0.00775014	0.99868	-0.0803329	0.977708	-0.00429519	0.997899	-0.0438644	0.706428	-0.0578612	0.981847	-0.604285	0.973525	0.00515689	0.998512	0.0533199	0.909438	-0.0171484	0.994662	-0.182745	0.8677	0.0266319	0.993427	0.26293	0.92812	-0.0141008	0.997586	-0.143263	0.881978	0.0253353	0.999847	0.240918	0.958755	-0.00828169	0.997892	-0.0812431	0.885042	-0.0232022	0.992766	-0.229927	0.836958	-0.031566	0.992577	-0.327861	0.901893	-0.0197609	0.999165	-0.200805	0.835864	-0.0331233	0.992106	-0.328077	0.890544	0.0216497	0.998076	0.218291	0.937375	-0.0123175	0.996327	-0.122945	0.741706	-0.0523116	0.994885	-0.530186	0.982995	0.00325466	0.998667	0.0335999	0.933673	-0.0130375	0.998925	-0.134369	0.907026	-0.0177585	0.999202	-0.186219	0.710813	-0.0568836	0.990285	-0.592474	0.906924	-0.0184661	0.995638	-0.183031	0.879533	0.0247283	0.989683	0.239491	0.947859	-0.0103933	0.997591	-0.102547	0.978184	-0.00462118	0.998367	-0.0436293	0.883937	-0.0226294	0.995013	-0.232871	0.890531	-0.021786	0.990781	-0.219949	0.974335	0.00492397	0.999031	0.0516715	0.711799	0.0536883	0.988216	0.584629	0.863354	-0.0269114	0.995207	-0.277838	0.845444	-0.0308993	0.994797	-0.302788	0.978321	-0.00407657	0.998937	-0.0439724	0.765809	0.0453709	0.989994	0.467515	0.963073	-0.00748687	0.998523	-0.0719931	0.82644	-0.0353881	0.997814	-0.345349	0.811944	-0.0360437	0.996555	-0.385733	0.901279	-0.0199767	0.996564	-0.20225	0	0	0.995742	-0.0117121	0.884221	-0.120659	0.997471	-0.0125193	0.901586	-0.127316
Gosr1	0.970245	-0.0148252	0.99935	-0.0601936	0.941746	0.0291387	0.998325	0.118144	0.677931	0.164792	0.983812	0.658109	0.746784	-0.125575	0.992238	-0.5139	0.958717	0.020165	0.998082	0.0837439	0.756321	0.123139	0.996734	0.492586	0.557922	0.240664	0.996743	0.972744	0.544927	0.235916	0.964096	0.957659	0.86902	0.0646294	0.992938	0.260747	0.830049	0.0827255	0.995374	0.340739	0.93801	0.0310672	0.997282	0.123661	0.904675	0.0470995	0.995925	0.189914	0.970609	-0.0140315	0.997967	-0.0578168	0.746221	0.122835	0.990652	0.522683	0.715884	0.14511	0.988045	0.581253	0.957227	-0.0216507	0.995566	-0.0852332	0.997797	0.00113669	0.999866	0.00451206	0.938546	0.0291263	0.998164	0.121323	0.731829	0.133999	0.997695	0.550614	0.934495	0.0315536	0.999462	0.130793	0.781057	0.105833	0.993228	0.4421	0.842887	-0.074163	0.99594	-0.315554	0.773191	-0.115003	0.994695	-0.465972	0.82145	-0.0892757	0.994019	-0.363507	0.931149	0.0333535	0.995253	0.13727	0.865757	0.0643888	0.995919	0.264549	0.891552	0.0539787	0.995907	0.218209	0.944865	0.0268869	0.998737	0.110269	0.942076	0.0293992	0.99854	0.11632	0.967302	0.015612	0.999109	0.0636967	0.812697	0.0914689	0.993487	0.367063	0.982953	0.00828907	0.999417	0.0338638	0.997496	-0.00119676	0.999747	-0.00496569	0.926792	0.0346412	0.993421	0.145393	0.671927	0.162051	0.986493	0.673417	0.872627	0.0610941	0.996126	0.254846	0.582963	0.227623	0.999278	0.915559	0.817055	0.0915577	0.990205	0.375895	0.834811	0.0812843	0.995145	0.32822	0.584499	0.211753	0.979016	0.868887	0.879098	-0.0663195	0.998803	-0.248945	0.779097	0.108396	0.985186	0.434267	0.781166	0.115071	0.995521	0.445952	0.685879	0.178389	0.999916	0.670197	0.772679	0.119775	0.999036	0.475458	0.833027	-0.0845338	0.999513	-0.339815	0.800279	0.0979121	0.992794	0.405671	0.81589	-0.0905134	0.990017	-0.377709	0.767665	0.114923	0.992757	0.469835	0.644835	0.180282	0.984536	0.728763	0.884286	0.0565949	0.997641	0.230841	0.726402	0.140319	0.982559	0.558189	0.881732	-0.0617681	0.995326	-0.237703	0.899577	0.0510295	0.994743	0.200571	0.615318	0.201591	0.987333	0.802262	0.887881	0.0559028	0.99781	0.223333	0.965063	-0.016891	0.99867	-0.0690689	0.727771	0.134957	0.986658	0.555522	0.807914	0.101636	0.997355	0.403039	0.982513	-0.00861426	0.999077	-0.0350695	0.834809	0.0796588	0.995614	0.32926	0.700937	0.149071	0.989714	0.607428	0.968622	0.0153658	0.997989	0.0617591	0.836904	0.0811242	0.992915	0.329996	0.962282	0.0185182	0.99868	0.0744222	0.929986	0.0346377	0.997491	0.137926	0.821853	-0.0870403	0.991007	-0.361237	0.744388	0.132227	0.994184	0.523841	0.834812	0.0827138	0.994135	0.335028	0.854503	-0.0691328	0.993427	-0.289438	0.884293	-0.0561055	0.997037	-0.231115	0.552835	0.239006	0.990442	0.963137	0.758286	0.120995	0.990917	0.483436	0.997113	-0.00145524	0.999944	-0.00575375	0.688998	0.159697	0.986756	0.637629	0.969358	-0.0150813	0.999165	-0.0625746	0.670062	0.163154	0.98921	0.674663	0.820008	0.088516	0.997613	0.360924	0.841878	0.0752951	0.993075	0.312163	0.571746	0.225111	0.98067	0.909632	0.965296	-0.0168057	0.99802	-0.0685862	0.7307	0.136694	0.993725	0.555709	0.822845	0.0852307	0.997377	0.356979	0.682188	0.168481	0.986237	0.654341	0.805281	0.0942699	0.98782	0.38591	0.985697	-0.00697185	0.99871	-0.0283274	0.863603	-0.0653959	0.992401	-0.269383	0.774937	-0.11214	0.993283	-0.456188	0.93297	0.0343397	0.996116	0.134172	0.690536	0.159411	0.989695	0.636244	0.884913	0.0566417	0.994794	0.232475	0.724235	0.134294	0.989149	0.558301	0.990652	-0.00473008	0.99945	-0.0189148	0.631977	-0.180045	0.984573	-0.743934	0.875411	0.0628476	0.996943	0.25371	0.593416	0.205144	0.976149	0.837985	0.991621	-0.00396099	0.999381	-0.0163295	0.520323	0.257617	0.957224	1.01248	0.75284	0.132918	0.992718	0.510536	0.792119	-0.109411	0.99366	-0.42972	0	0	0.993347	0.0613943	0.819274	0.247418	0.99529	0.0619709	0.831538	0.254278
Cpd	0.108851	-0.419118	0.583231	-2.58741	0.288401	-0.277727	0.861922	-1.7164	0.153438	-0.383652	0.680953	-2.26216	0.158262	-0.378152	0.689235	-2.24565	0.143894	-0.380942	0.665338	-2.36432	0.305085	-0.267046	0.869711	-1.62799	0.203153	-0.339206	0.802426	-2.11277	0.373325	-0.235963	0.908252	-1.40832	0.166991	-0.374204	0.702255	-2.18514	0.187757	-0.351024	0.744381	-2.09113	0.103532	-0.410796	0.589242	-2.58856	0.211062	-0.326381	0.78246	-1.98331	0.195995	-0.329811	0.763657	-2.02908	0.159321	-0.366586	0.698403	-2.27301	0.185347	-0.338956	0.742434	-2.11518	0.255377	-0.298788	0.820083	-1.80749	0.271636	-0.284698	0.871201	-1.79666	0.0898251	-0.430193	0.53664	-2.66938	0.188137	-0.345074	0.754893	-2.11463	0.183658	-0.342089	0.735901	-2.11581	0.146113	-0.386564	0.672801	-2.3118	0.186927	-0.3401	0.752369	-2.10111	0.212452	-0.32859	0.787127	-2.01593	0.164951	-0.362427	0.717277	-2.23666	0.0761887	-0.445285	0.492708	-2.8173	0.146079	-0.372385	0.663721	-2.27464	0.488166	-0.186416	0.954143	-1.1095	0.155679	-0.378365	0.694772	-2.26378	0.23343	-0.308534	0.807423	-1.90753	0.201379	-0.338433	0.752677	-1.98525	0.203654	-0.317252	0.758021	-1.96926	0.075397	-0.46404	0.490472	-2.81804	0.251154	-0.296716	0.817038	-1.81564	0.11619	-0.397925	0.616005	-2.48588	0.168493	-0.355693	0.724777	-2.18968	0.246633	-0.305439	0.817961	-1.84163	0.213493	-0.337787	0.832355	-2.0744	0.0952762	-0.4309	0.554003	-2.71065	0.184873	-0.344289	0.736015	-2.08686	0.114196	-0.404315	0.605386	-2.50995	0.180676	-0.365753	0.774231	-2.19086	0.129972	-0.38091	0.621987	-2.34432	0.340129	-0.251596	0.901818	-1.53131	0.234217	-0.311662	0.834001	-1.97116	0.299824	-0.276034	0.885401	-1.7065	0.137663	-0.395668	0.684933	-2.39289	0.113704	-0.404034	0.593883	-2.5364	0.16842	-0.352808	0.724862	-2.23428	0.139378	-0.372923	0.658376	-2.3507	0.124241	-0.397581	0.62827	-2.43034	0.242541	-0.30728	0.819235	-1.85364	0.106279	-0.412174	0.575289	-2.5765	0.13137	-0.395606	0.657742	-2.41056	0.118005	-0.390741	0.617257	-2.48451	0.273692	-0.283599	0.850382	-1.74759	0.224188	-0.311892	0.794969	-1.9254	0.202595	-0.324193	0.760764	-2.00926	0.313197	-0.263785	0.876915	-1.60953	0.0769502	-0.465906	0.536872	-2.93207	0.194347	-0.334636	0.757956	-2.07648	0.0971113	-0.430343	0.552392	-2.61942	0.229475	-0.309043	0.791935	-1.90064	0.104206	-0.410081	0.566165	-2.55095	0.194221	-0.339201	0.755863	-2.08106	0.207216	-0.335207	0.76856	-1.98491	0.222637	-0.311712	0.800037	-1.91445	0.173643	-0.352792	0.722171	-2.18285	0.13136	-0.400137	0.651145	-2.42403	0.0983398	-0.420123	0.579134	-2.65561	0.14156	-0.370536	0.670998	-2.32024	0.216711	-0.317427	0.782513	-1.96182	0.0915875	-0.449813	0.576938	-2.73773	0.224162	-0.312729	0.788218	-1.90956	0.308422	-0.264673	0.865276	-1.61978	0.14471	-0.36833	0.670812	-2.32366	0.138564	-0.389674	0.694434	-2.41277	0.261755	-0.289981	0.829718	-1.77707	0.241292	-0.299247	0.817189	-1.85869	0.179945	-0.339951	0.733468	-2.09826	0.140932	-0.377514	0.666952	-2.36839	0.103495	-0.415539	0.578828	-2.56657	0.327775	-0.254216	0.886092	-1.57998	0.125515	-0.392451	0.631097	-2.44276	0.163354	-0.360775	0.707936	-2.22739	0.220851	-0.311268	0.785214	-1.91653	0.185613	-0.337767	0.746302	-2.0916	0.165408	-0.351261	0.702823	-2.17513	0.338553	-0.249772	0.892957	-1.52693	0.133752	-0.382801	0.652638	-2.39199	0.0606422	-0.477194	0.432879	-2.99817	0.422498	-0.211887	0.935518	-1.28826	0.213656	-0.314411	0.786161	-1.96792	0.179381	-0.357707	0.747425	-2.16752	0.182304	-0.334512	0.732275	-2.0716	0.112646	-0.416411	0.597646	-2.56707	0.0788604	-0.450763	0.5038	-2.75827	0.430879	-0.199212	0.939273	-1.22487	0.146074	-0.373973	0.666825	-2.28931	0.0789072	-0.459383	0.510917	-2.84869	0.14613	-0.37035	0.692577	-2.36959	0	0	0.720179	-0.350908	0.187293	-2.16106	0.732872	-0.352027	0.179663	-2.17133
Blmh	0.363199	-0.210065	0.896393	-1.46734	0.627276	-0.124067	0.985779	-0.785037	0.439353	-0.182279	0.940255	-1.22543	0.501522	-0.158603	0.961905	-1.06971	0.556851	-0.14209	0.970814	-0.950496	0.302162	-0.234134	0.86737	-1.63786	0.39615	-0.206526	0.945298	-1.40868	0.558133	-0.142515	0.96605	-0.926395	0.407678	-0.193934	0.931655	-1.30922	0.298233	-0.240296	0.861285	-1.65137	0.225452	-0.277607	0.808947	-1.9274	0.29257	-0.249071	0.870003	-1.66908	0.304982	-0.239167	0.870846	-1.60973	0.282094	-0.239775	0.845361	-1.73723	0.641702	-0.111314	0.98229	-0.743118	0.616125	-0.123795	0.980879	-0.796726	0.276647	-0.257924	0.872598	-1.77799	0.557565	-0.138148	0.973222	-0.922873	0.491989	-0.170483	0.954337	-1.10406	0.416109	-0.183679	0.926495	-1.29406	0.400596	-0.196394	0.925885	-1.33701	0.503911	-0.162546	0.964885	-1.06407	0.109908	-0.380237	0.604067	-2.58466	0.157121	-0.333981	0.703908	-2.27888	0.408363	-0.200641	0.931254	-1.31357	0.654576	-0.108473	0.985135	-0.700166	0.574287	-0.135093	0.978748	-0.899066	0.366399	-0.213337	0.901777	-1.4402	0.448677	-0.18784	0.942281	-1.21285	0.418006	-0.192409	0.92999	-1.25844	0.378417	-0.210485	0.90784	-1.36449	0.424144	-0.186447	0.931588	-1.26674	0.249653	-0.269295	0.814947	-1.82141	0.712996	-0.0872339	0.992352	-0.582059	0.310756	-0.23327	0.87814	-1.61179	0.444915	-0.182028	0.940796	-1.21431	0.428561	-0.197888	0.966067	-1.32009	0.526622	-0.153513	0.962481	-1.02884	0.552113	-0.135793	0.964622	-0.935851	0.371696	-0.209443	0.907257	-1.41943	0.465414	-0.180367	0.968197	-1.19464	0.629061	-0.11909	0.97827	-0.747863	0.391681	-0.210107	0.928979	-1.37506	0.553991	-0.140084	0.99139	-0.980622	0.596385	-0.134814	0.990741	-0.871685	0.342526	-0.239429	0.926646	-1.52996	0.376059	-0.202657	0.903016	-1.41941	0.352113	-0.226751	0.909979	-1.50947	0.475034	-0.169453	0.950327	-1.136	0.44475	-0.179435	0.938453	-1.2082	0.484174	-0.168535	0.955011	-1.10966	0.384426	-0.201839	0.911905	-1.38747	0.599698	-0.126081	0.978451	-0.838554	0.617861	-0.114928	0.983635	-0.79291	0.360913	-0.217657	0.908602	-1.45865	0.534753	-0.143693	0.974388	-0.983349	0.505729	-0.163182	0.955424	-1.04942	0.417177	-0.182587	0.934329	-1.2948	0.588355	-0.149634	0.997355	-0.897233	0.382163	-0.208403	0.918713	-1.39824	0.578707	-0.131865	0.973713	-0.87672	0.425185	-0.192734	0.933443	-1.26127	0.443272	-0.177409	0.938842	-1.20369	0.241381	-0.287021	0.808581	-1.87803	0.345133	-0.225051	0.889763	-1.48574	0.325653	-0.231185	0.882549	-1.54297	0.609903	-0.128446	0.976986	-0.818553	0.401058	-0.203211	0.924692	-1.34915	0.698698	-0.0902763	0.987312	-0.621873	0.462972	-0.171715	0.950303	-1.15848	0.444694	-0.181035	0.944091	-1.21378	0.675352	-0.107971	0.995566	-0.679636	0.33474	-0.226954	0.886416	-1.51537	0.594941	-0.122794	0.974734	-0.845548	0.394715	-0.207061	0.918243	-1.35598	0.522422	-0.15726	0.984517	-1.04192	0.592549	-0.132892	0.982493	-0.847395	0.496437	-0.164707	0.958188	-1.07881	0.306399	-0.237435	0.86758	-1.60048	0.534645	-0.152403	0.969455	-0.998828	0.373105	-0.215393	0.912491	-1.40404	0.420965	-0.185508	0.935786	-1.29928	0.435515	-0.188435	0.939829	-1.24334	0.418332	-0.198444	0.934377	-1.29328	0.303451	-0.239189	0.862799	-1.61094	0.451562	-0.177618	0.943141	-1.18956	0.281492	-0.252603	0.845232	-1.6888	0.410094	-0.198177	0.928769	-1.31425	0.526301	-0.152356	0.969715	-1.01083	0.268304	-0.264699	0.84014	-1.76905	0.266065	-0.266391	0.843672	-1.78628	0.61278	-0.114337	0.97552	-0.800901	0.398998	-0.200136	0.932284	-1.36156	0.76541	-0.0710946	0.993573	-0.463473	0.444145	-0.180254	0.949599	-1.23824	0.520513	-0.153513	0.964235	-1.00854	0.257648	-0.25326	0.815084	-1.76023	0.550186	-0.146434	0.96384	-0.941028	0.590354	-0.138396	0.977298	-0.872775	0.251589	-0.264528	0.827028	-1.8693	0	0	0.926515	-0.186707	0.444754	-1.25151	0.939336	-0.184594	0.432038	-1.25089
Nsrp1	0.667694	0.13836	0.984674	0.692795	0.475595	0.238214	0.953253	1.1534	0.535852	0.197393	0.967764	0.981085	0.499031	0.222631	0.961905	1.07595	0.419467	0.26714	0.929728	1.30612	0.389178	0.276539	0.911881	1.3669	0.370226	0.284898	0.937912	1.4876	0.72367	0.115118	0.99191	0.559298	0.581471	0.175464	0.979862	0.871622	0.849482	0.0648999	0.996779	0.301275	0.531096	0.193796	0.965053	0.995906	0.698464	0.124463	0.989864	0.614339	0.717514	0.110175	0.990098	0.567719	0.545266	0.205096	0.966942	0.976914	0.697379	0.122422	0.988045	0.621012	0.481487	0.232813	0.952466	1.11863	0.473214	0.263445	0.975888	1.17226	0.803706	0.0877037	0.993851	0.391131	0.728363	0.108905	0.997695	0.558022	0.606527	0.178141	0.980341	0.8196	0.616454	0.162131	0.985319	0.796713	0.482871	0.222808	0.959256	1.11715	0.79582	0.0874616	0.994695	0.41837	0.672097	0.137799	0.991464	0.681771	0.629219	0.149363	0.988296	0.767107	0.595458	0.147913	0.977722	0.830883	0.68038	0.130823	0.989829	0.659309	0.430735	0.253458	0.931955	1.25635	0.400162	0.275723	0.92429	1.34685	0.643113	0.147331	0.990412	0.719977	0.582621	0.180776	0.978644	0.851337	0.515403	0.208526	0.966423	1.0309	0.590174	0.16812	0.974271	0.852143	0.398675	0.288152	0.929632	1.33552	0.582746	0.185913	0.976625	0.87357	0.524942	0.19139	0.958956	1.01057	0.504712	0.210372	0.983167	1.11238	0.632898	0.157155	0.978494	0.776134	0.4226	0.29463	0.926432	1.26216	0.63564	0.156169	0.98426	0.752857	0.710624	0.11918	0.998803	0.607204	0.810532	0.0732909	0.989815	0.371169	0.454612	0.252316	0.949471	1.20036	0.787286	0.0900095	0.999916	0.447132	0.590824	0.174286	0.989943	0.884913	0.397738	0.284728	0.95478	1.3631	0.550095	0.19719	0.968355	0.958299	0.426269	0.24886	0.934445	1.29062	0.637738	0.149074	0.979709	0.748833	0.856945	0.0548433	0.995799	0.284998	0.604832	0.158558	0.980431	0.820764	0.577086	0.191601	0.967288	0.889564	0.523286	0.199508	0.96758	1.01982	0.623505	0.160813	0.984515	0.780204	0.447161	0.261767	0.943644	1.21363	0.695878	0.122191	0.990843	0.619206	0.27147	0.356024	0.838648	1.73407	0.430096	0.246657	0.938822	1.25921	0.520291	0.210546	0.985382	1.06579	0.592338	0.163265	0.981699	0.856704	0.635704	0.150349	0.978865	0.747943	0.22835	0.37873	0.790774	1.90524	0.763192	0.0978892	0.989215	0.473032	0.763459	0.0920648	0.991796	0.482422	0.62311	0.152414	0.986055	0.773419	0.480175	0.218917	0.957349	1.10831	0.600021	0.164181	0.976456	0.841268	0.60473	0.159668	0.979271	0.831612	0.431722	0.256988	0.947595	1.26317	0.314522	0.300979	0.884205	1.58751	0.408017	0.266542	0.93215	1.31398	0.506919	0.215907	0.985352	1.07693	0.343726	0.298632	0.892623	1.48743	0.849407	0.0579923	0.992766	0.301959	0.680697	0.132679	0.986535	0.655629	0.450957	0.272242	0.96506	1.22795	0.837818	0.0651278	0.992106	0.324115	0.593051	0.174452	0.978422	0.847717	0.736996	0.123501	0.991506	0.52551	0.309315	0.304905	0.880299	1.6354	0.902187	0.0394895	0.995677	0.193736	0.597113	0.155535	0.983624	0.853367	0.3741	0.285971	0.915923	1.41719	0.715606	0.121687	0.990618	0.582205	0.610627	0.177449	0.977233	0.79709	0.635769	0.15855	0.976311	0.748396	0.972574	-0.0104259	0.997851	-0.0539107	0.641282	0.147655	0.98262	0.743349	0.606697	0.161671	0.976707	0.821213	0.635979	0.148115	0.982082	0.756421	0.542613	0.207116	0.964943	0.977911	0.846403	0.0610071	0.996896	0.306539	0.323826	0.334598	0.889201	1.59276	0.409937	0.264244	0.931056	1.27991	0.522818	0.223746	0.966036	1.03402	0.234313	0.382119	0.814382	1.86673	0.447263	0.237519	0.944045	1.18179	0.612017	0.158897	0.972956	0.798831	0.550392	0.202016	0.970172	0.968186	0.517125	0.202526	0.963889	1.05617	0	0	0.964166	0.18622	0.575005	0.918317	0.977477	0.176456	0.590499	0.855035
Efcab5	0.329214	1.0731	0.873267	1.57451	0.968868	0.0380065	0.999142	0.0630981	0.259425	1.32327	0.824776	1.78715	0.576438	0.561746	0.982893	0.889061	0.334159	1.02761	0.884661	1.56242	0.361157	1.03287	0.901909	1.44953	0.762161	0.307467	0.997844	0.50244	0.651077	0.461704	0.984943	0.715447	0.423697	0.827224	0.93687	1.26501	0.226729	1.38251	0.795627	1.91902	0.328444	1.0724	0.900771	1.55389	0.490433	0.72681	0.959917	1.09362	0.595326	0.561922	0.980782	0.833469	0.426623	0.814961	0.931678	1.28397	0.290527	1.12042	0.848457	1.68798	0.417296	0.921099	0.933251	1.289	0.564867	0.61501	0.991206	0.940782	0.300159	1.08055	0.857264	1.63043	0.524092	0.635959	0.962831	1.02356	0.551268	0.659627	0.970204	0.948219	0.463288	0.770523	0.947421	1.16663	0.691925	0.381787	0.988494	0.630854	0.475255	0.75398	0.960322	1.15434	0.603385	0.563421	0.985023	0.83683	0.526456	0.633873	0.967918	1.00638	0.473143	0.731705	0.950683	1.12263	0.17696	1.80003	0.731822	2.16092	0.826856	0.223533	0.995442	0.34877	0.595553	0.511783	0.981638	0.849743	0.401629	0.886681	0.92443	1.30324	0.653225	0.441926	0.985913	0.696	0.612225	0.500557	0.983068	0.803393	0.514165	0.670271	0.962718	1.03217	0.361321	1.03336	0.917205	1.44448	0.62792	0.485072	0.983211	0.770656	0.433735	0.775951	0.937762	1.24435	0.669647	0.447586	0.999791	0.711409	0.415109	0.842601	0.930827	1.32419	0.393365	0.881007	0.914567	1.34339	0.405927	0.83607	0.92443	1.32056	0.611001	0.532549	0.997683	0.832442	0.462391	0.773499	0.942866	1.13781	0.514017	0.679551	0.965692	1.04761	0.367483	0.971319	0.935694	1.49332	0.563211	0.61446	0.987408	0.951467	0.548494	0.636186	0.984581	0.967146	0.803208	0.250231	0.993086	0.399596	0.579901	0.595509	0.976384	0.897945	0.538104	0.622344	0.966416	0.979144	0.45723	0.807014	0.942974	1.17534	0.336829	1.06742	0.897618	1.52339	0.338903	0.979856	0.891329	1.52556	0.696539	0.405773	0.994514	0.623118	0.279651	1.17101	0.841688	1.71827	0.323819	1.03401	0.889687	1.57522	0.540212	0.620936	0.975895	0.970242	0.622781	0.469788	0.983715	0.775691	0.251307	1.30755	0.825441	1.83079	0.353264	1.0158	0.930186	1.53889	0.304563	1.12154	0.862765	1.64268	0.517138	0.67663	0.957813	1.02275	0.890272	0.140278	0.999649	0.218198	0.501204	0.663543	0.958181	1.05598	0.521428	0.644476	0.96731	1.02778	0.623498	0.508101	0.986055	0.772555	0.710807	0.373164	0.990103	0.58204	0.685402	0.427417	0.981847	0.649922	0.658715	0.448054	0.984502	0.709632	0.584687	0.552789	0.978123	0.87808	0.437758	0.853766	0.942332	1.22481	0.526589	0.639398	0.968084	1.00562	0.650665	0.473005	0.995566	0.734848	0.508909	0.686491	0.958848	1.03768	0.583419	0.573391	0.971883	0.872117	0.491494	0.702481	0.958424	1.09603	0.496034	0.691165	0.978168	1.10891	0.769746	0.276076	0.992106	0.463497	0.451459	0.828179	0.949528	1.19441	0.195543	1.49444	0.753165	2.02539	0.854423	0.196637	0.997501	0.295142	0.636292	0.45466	0.986956	0.745455	0.238494	1.3612	0.812175	1.90313	0.557397	0.583912	0.96891	0.935489	0.286697	1.18867	0.858634	1.70248	0.424846	0.826786	0.931384	1.24929	0.308778	1.10862	0.875415	1.60827	0.760352	0.311393	0.986659	0.4783	0.451067	0.788213	0.943188	1.20242	0.410914	0.85517	0.939482	1.31173	0.15513	1.75449	0.688019	2.27191	0.476649	0.799826	0.954825	1.14308	0.299411	1.06918	0.873127	1.64212	0.456763	0.776458	0.950837	1.20138	0.622677	0.488183	0.982973	0.764305	0.403823	0.926527	0.931105	1.35087	0.194261	1.43105	0.762043	2.03743	0.301278	1.07965	0.850964	1.60742	0.685635	0.398402	0.983503	0.637534	0.690305	0.410083	0.989	0.645985	0.782707	0.281571	0.992626	0.449664	0	0	0.938076	0.748358	0.499986	1.11753	0.959382	0.688828	0.498619	1.0748
Ssh2	0.342046	-0.533976	0.881229	-1.53325	0.290218	-0.557985	0.863532	-1.70994	0.420966	-0.475516	0.932515	-1.27528	0.298087	-0.553447	0.851112	-1.65613	0.383459	-0.489172	0.911429	-1.40997	0.433434	-0.448018	0.935499	-1.24343	0.21827	-0.686547	0.819542	-2.04391	0.285725	-0.583024	0.85324	-1.68877	0.530193	-0.329339	0.966242	-0.992545	0.274154	-0.599826	0.840545	-1.73601	0.481826	-0.38199	0.956838	-1.1184	0.353428	-0.526742	0.90657	-1.47158	0.415634	-0.449863	0.931485	-1.27738	0.739017	-0.17524	0.990408	-0.538073	0.424761	-0.43368	0.938707	-1.27471	0.184697	-0.757236	0.741721	-2.10791	0.541886	-0.343071	0.987905	-0.9969	0.356392	-0.489361	0.89415	-1.4513	0.282707	-0.587633	0.859609	-1.72604	0.405481	-0.474072	0.920924	-1.32379	0.423335	-0.450542	0.933558	-1.27353	0.429039	-0.446818	0.941897	-1.25908	0.260303	-0.6177	0.836415	-1.82001	0.195762	-0.677824	0.76956	-2.08382	0.646911	-0.247842	0.993903	-0.727754	0.297142	-0.567904	0.852211	-1.63155	0.453238	-0.419886	0.941867	-1.2004	0.379103	-0.475919	0.907939	-1.40243	0.380513	-0.477372	0.916203	-1.40387	0.278191	-0.595064	0.838266	-1.68498	0.42606	-0.410766	0.930094	-1.23303	0.390822	-0.45316	0.917175	-1.36006	0.333029	-0.520485	0.888015	-1.53161	0.478796	-0.37923	0.952676	-1.12071	0.443428	-0.421268	0.945419	-1.21869	0.434842	-0.452845	0.937926	-1.24135	0.561503	-0.335733	0.995397	-0.968168	0.542812	-0.343667	0.966531	-0.988857	0.405434	-0.450645	0.919178	-1.30944	0.405432	-0.465565	0.92443	-1.32196	0.63088	-0.280771	0.997683	-0.786361	0.344744	-0.497069	0.875565	-1.4628	0.599242	-0.288749	0.983647	-0.843571	0.486071	-0.403702	0.980348	-1.15425	0.47858	-0.405584	0.972092	-1.16627	0.184013	-0.750243	0.769219	-2.14136	0.459643	-0.398872	0.942172	-1.18571	0.568657	-0.323307	0.974909	-0.924714	0.197977	-0.691158	0.756438	-2.0473	0.350178	-0.528629	0.89517	-1.47704	0.555375	-0.327229	0.969856	-0.935378	0.689561	-0.226845	0.980978	-0.637208	0.370082	-0.509996	0.918	-1.4321	0.639894	-0.262738	0.9862	-0.743582	0.340274	-0.529061	0.898147	-1.52251	0.492525	-0.39445	0.962546	-1.08716	0.417851	-0.449207	0.932559	-1.27752	0.646958	-0.248798	0.980648	-0.730913	0.633052	-0.265024	0.997355	-0.79149	0.432718	-0.442256	0.942303	-1.25525	0.481581	-0.389596	0.949661	-1.11117	0.263109	-0.599221	0.832941	-1.76994	0.394494	-0.483696	0.92197	-1.33686	0.684857	-0.228282	0.987493	-0.650587	0.509928	-0.346159	0.963422	-1.03703	0.257413	-0.617717	0.837212	-1.77784	0.316604	-0.572768	0.87739	-1.60668	0.572286	-0.305123	0.976533	-0.907247	0.441958	-0.430821	0.949814	-1.23529	0.367634	-0.515463	0.909285	-1.422	0.313153	-0.545769	0.873627	-1.60181	0.453814	-0.412982	0.971856	-1.21556	0.273237	-0.625261	0.843471	-1.72121	0.539772	-0.345979	0.962314	-0.975107	0.564233	-0.316103	0.978144	-0.918592	0.502026	-0.39034	0.979033	-1.09354	0.498174	-0.36261	0.961224	-1.0726	0.301789	-0.540653	0.87533	-1.63796	0.407688	-0.465124	0.924704	-1.2956	0.482289	-0.400728	0.952343	-1.13024	0.373225	-0.477111	0.912491	-1.40369	0.391067	-0.479185	0.925019	-1.38475	0.459125	-0.402748	0.94828	-1.18036	0.341434	-0.53432	0.89459	-1.52022	0.476752	-0.397399	0.953183	-1.11387	0.51821	-0.359082	0.961983	-1.02095	0.705916	-0.215065	0.986659	-0.591717	0.49429	-0.389812	0.954985	-1.09052	0.49448	-0.396704	0.962178	-1.08986	0.342388	-0.546485	0.893252	-1.51732	0.295916	-0.601923	0.858757	-1.67876	0.237838	-0.629143	0.810599	-1.86796	0.37161	-0.498416	0.916204	-1.44236	0.418993	-0.434447	0.932855	-1.25531	0.220736	-0.652308	0.788946	-1.98156	0.3405	-0.507308	0.893141	-1.49608	0.406282	-0.447184	0.927113	-1.29137	0.55796	-0.326573	0.965511	-0.922749	0.38251	-0.52911	0.925608	-1.41584	0.402747	-0.465035	0.936821	-1.36423	0	0	0.918836	-0.454934	0.422044	-1.31105	0.932	-0.450594	0.416742	-1.27745
Coro6	0.159	0.472777	0.689373	2.27284	0.487515	0.260508	0.957473	1.12246	0.169841	0.487778	0.70713	2.17535	0.230464	0.435313	0.789722	1.90859	0.0608233	0.62444	0.436688	3.033	0.0892995	0.582774	0.538877	2.69711	0.176751	0.456158	0.763596	2.2426	0.0776964	0.624411	0.49552	2.79083	0.10518	0.541453	0.57131	2.56194	0.0456591	0.664466	0.367999	3.17267	0.31299	0.352986	0.888664	1.60431	0.159191	0.48035	0.703109	2.23252	0.0953863	0.533197	0.556794	2.61691	0.0865543	0.599466	0.518156	2.76803	0.311551	0.36812	0.867105	1.61612	0.28438	0.359425	0.845621	1.70125	0.181406	0.479892	0.77098	2.18422	0.146795	0.532018	0.683114	2.28325	0.0987952	0.578431	0.571086	2.65226	0.177602	0.474013	0.724186	2.14541	0.134139	0.49661	0.647378	2.38271	0.194191	0.471635	0.758305	2.06697	0.269385	0.407756	0.844359	1.78574	0.302485	0.377535	0.875031	1.66084	0.161622	0.484567	0.70859	2.22372	0.216793	0.422434	0.775567	1.93283	0.388495	0.310781	0.91847	1.38017	0.166532	0.476756	0.712113	2.20586	0.261706	0.380265	0.838867	1.79675	0.135485	0.490472	0.639475	2.31961	0.105392	0.518292	0.571136	2.50843	0.245573	0.460282	0.815529	1.84035	0.252945	0.387925	0.817723	1.8088	0.241548	0.392982	0.812259	1.85318	0.228248	0.437719	0.811617	1.9159	0.21698	0.413009	0.7806	1.96249	0.112481	0.536789	0.652524	2.64655	0.230303	0.421393	0.801532	1.94919	0.220137	0.380172	0.784501	1.92989	0.139446	0.530241	0.666837	2.34827	0.0502301	0.683164	0.416643	3.20444	0.10793	0.536682	0.571569	2.48886	0.172527	0.478648	0.726847	2.18984	0.151369	0.52054	0.722533	2.37738	0.18934	0.48069	0.778302	2.16031	0.1775	0.484224	0.758119	2.17358	0.136518	0.48264	0.641432	2.38747	0.0690256	0.645458	0.474888	2.9496	0.407058	0.26424	0.929661	1.31852	0.184834	0.485735	0.741847	2.09644	0.248817	0.415956	0.827016	1.82916	0.233793	0.497022	0.810461	1.89933	0.309259	0.339705	0.89008	1.62456	0.199938	0.46774	0.762837	2.03714	0.244662	0.380669	0.819837	1.85745	0.384642	0.287291	0.924706	1.37717	0.273872	0.382672	0.84184	1.72541	0.141039	0.475987	0.65885	2.34906	0.171722	0.474961	0.765914	2.26569	0.203614	0.460374	0.769258	2.03407	0.210922	0.41641	0.763981	1.97525	0.275992	0.379787	0.841979	1.72295	0.199473	0.42638	0.751477	2.01441	0.157896	0.476247	0.692835	2.26379	0.137056	0.502788	0.650275	2.33993	0.155546	0.488461	0.699216	2.22945	0.121825	0.52159	0.623356	2.48216	0.100403	0.535714	0.567857	2.63954	0.385841	0.294635	0.929906	1.3932	0.179775	0.504432	0.736543	2.11733	0.29471	0.352363	0.860802	1.66409	0.227095	0.489461	0.835017	1.9601	0.275544	0.387226	0.844725	1.71295	0.34753	0.359575	0.891546	1.49391	0.188701	0.46315	0.747209	2.09417	0.24249	0.407909	0.853887	1.90392	0.119071	0.538288	0.619443	2.46815	0.130672	0.514533	0.650115	2.39753	0.249238	0.411178	0.819717	1.80295	0.12684	0.541908	0.637849	2.45581	0.23382	0.395792	0.806845	1.8768	0.108113	0.575382	0.590375	2.59411	0.142883	0.51181	0.666355	2.33611	0.18132	0.429672	0.73515	2.13602	0.109069	0.532243	0.592987	2.50846	0.150632	0.463993	0.688772	2.27116	0.0895831	0.547007	0.521017	2.66201	0.191723	0.454964	0.752132	2.08291	0.211105	0.42146	0.790737	1.99488	0.192998	0.447699	0.747556	2.08033	0.326488	0.347519	0.882151	1.57594	0.244799	0.385315	0.819106	1.84053	0.152785	0.490603	0.70328	2.30813	0.106869	0.549025	0.577027	2.50455	0.322365	0.346066	0.878686	1.60135	0.262817	0.365467	0.838179	1.75754	0.0837852	0.636275	0.508816	2.68883	0.273425	0.377932	0.840338	1.72495	0.034504	0.725791	0.323042	3.42761	0.271174	0.392803	0.850407	1.79408	0	0	0.726422	0.463588	0.195553	2.13543	0.751804	0.473395	0.18312	2.12668
Ankrd13b	0.325918	-0.439924	0.872058	-1.58527	0.298141	-0.466709	0.86909	-1.68211	0.243983	-0.514777	0.805235	-1.84632	0.243428	-0.512265	0.805712	-1.85654	0.259943	-0.496311	0.823772	-1.82249	0.197951	-0.546593	0.763616	-2.0436	0.500869	-0.305992	0.982431	-1.1175	0.239921	-0.500118	0.809384	-1.85904	0.132921	-0.630318	0.637749	-2.37606	0.316375	-0.436845	0.871938	-1.59057	0.325911	-0.415882	0.899834	-1.56204	0.26702	-0.474274	0.848066	-1.76019	0.393392	-0.365074	0.925011	-1.33931	0.271879	-0.480029	0.839679	-1.77457	0.204545	-0.549266	0.764189	-2.02613	0.174487	-0.581562	0.727947	-2.15796	0.303134	-0.483397	0.897718	-1.68296	0.399388	-0.370417	0.921089	-1.32612	0.552415	-0.265577	0.970845	-0.954628	0.236052	-0.511546	0.805035	-1.8856	0.354084	-0.409942	0.904272	-1.47402	0.393262	-0.368723	0.92146	-1.35919	0.419279	-0.365542	0.93905	-1.30586	0.329368	-0.446661	0.890139	-1.57107	0.204999	-0.543534	0.772312	-2.01368	0.213967	-0.516154	0.7715	-1.94477	0.423751	-0.356424	0.927543	-1.28027	0.286377	-0.476849	0.855575	-1.69989	0.20319	-0.556167	0.771226	-2.03711	0.308662	-0.448705	0.865535	-1.58187	0.37957	-0.394209	0.908246	-1.3612	0.31042	-0.443185	0.870409	-1.60764	0.355114	-0.399693	0.902616	-1.46307	0.158089	-0.597726	0.700632	-2.23358	0.443438	-0.333307	0.945419	-1.21866	0.309416	-0.456619	0.872597	-1.61573	0.495499	-0.305277	0.983157	-1.13655	0.440214	-0.354401	0.939757	-1.25415	0.366243	-0.38973	0.89763	-1.42209	0.231031	-0.528254	0.794539	-1.90312	0.242614	-0.514878	0.849984	-1.91232	0.354939	-0.394952	0.884198	-1.43218	0.352355	-0.407575	0.911463	-1.49298	0.577643	-0.256747	0.995789	-0.922692	0.208688	-0.571664	0.804156	-2.06921	0.337141	-0.436479	0.925644	-1.54711	0.149289	-0.614932	0.666472	-2.31237	0.28258	-0.486124	0.856741	-1.74314	0.167309	-0.584367	0.708588	-2.1961	0.320812	-0.438035	0.880495	-1.5696	0.181168	-0.591859	0.739509	-2.12092	0.320754	-0.449816	0.88346	-1.5839	0.422523	-0.362274	0.937657	-1.28148	0.533509	-0.276115	0.97444	-0.989634	0.199883	-0.570661	0.762143	-2.0466	0.376332	-0.386039	0.920505	-1.4014	0.295251	-0.442221	0.855292	-1.65048	0.376094	-0.396922	0.917609	-1.41256	0.184867	-0.593182	0.788316	-2.1981	0.301146	-0.472844	0.860445	-1.65433	0.33853	-0.412597	0.882589	-1.51112	0.247597	-0.492104	0.819227	-1.82867	0.366346	-0.398986	0.902304	-1.41825	0.378182	-0.385441	0.918856	-1.41268	0.23483	-0.507571	0.802157	-1.86963	0.2023	-0.540244	0.773406	-2.00154	0.219649	-0.545869	0.785773	-1.96926	0.350299	-0.415159	0.90056	-1.50061	0.41068	-0.386714	0.939814	-1.32173	0.254669	-0.486457	0.835949	-1.79792	0.344674	-0.407032	0.896671	-1.50071	0.163713	-0.616995	0.75056	-2.26	0.274393	-0.465312	0.843486	-1.71707	0.455679	-0.342226	0.945626	-1.18633	0.171871	-0.590576	0.721513	-2.17668	0.354899	-0.408887	0.93364	-1.50701	0.297512	-0.457436	0.863603	-1.64965	0.229753	-0.527444	0.807008	-1.90506	0.450487	-0.348596	0.944255	-1.18079	0.136376	-0.63875	0.65897	-2.39588	0.405335	-0.357142	0.928046	-1.31176	0.343826	-0.409101	0.899767	-1.52836	0.368059	-0.387197	0.912835	-1.4352	0.194814	-0.556888	0.75545	-2.07174	0.222964	-0.513	0.788447	-1.90778	0.407177	-0.366456	0.926777	-1.30974	0.232229	-0.496904	0.799211	-1.87331	0.226319	-0.511983	0.800037	-1.93038	0.389864	-0.388182	0.929596	-1.37168	0.293654	-0.465517	0.8618	-1.67822	0.37758	-0.38986	0.914357	-1.41718	0.365438	-0.391828	0.918404	-1.43222	0.273921	-0.499722	0.854628	-1.76622	0.438489	-0.335768	0.940491	-1.2034	0.23652	-0.50912	0.805057	-1.91547	0.231783	-0.519542	0.811788	-1.87686	0.165617	-0.570178	0.702296	-2.15592	0.329163	-0.419061	0.879977	-1.53688	0.232229	-0.51681	0.811086	-1.93684	0.418247	-0.383439	0.939339	-1.31979	0	0	0.855023	-0.456478	0.307342	-1.66359	0.86975	-0.453217	0.305898	-1.63269
Git1	0.0245568	0.392528	0.24795	3.62814	0.0259823	0.375995	0.261603	3.59966	0.0173161	0.380998	0.19696	3.77148	0.0305318	0.36782	0.287163	3.44283	0.0150126	0.417336	0.179999	3.9346	0.0116672	0.440028	0.155662	4.00343	0.0125035	0.430568	0.170194	4.14645	0.0411275	0.346544	0.339523	3.23065	0.0383205	0.355486	0.325401	3.27534	0.0381258	0.348213	0.327932	3.29168	0.00893519	0.439434	0.127897	4.15724	0.0664521	0.305146	0.456725	2.91056	0.0141082	0.437136	0.176635	3.85166	0.0212911	0.382044	0.223204	3.71919	0.0210003	0.41311	0.228059	3.68585	0.0151707	0.399109	0.182203	3.85893	0.006406	0.474472	0.108161	4.45566	0.0766398	0.296511	0.487601	2.78615	0.0164822	0.400079	0.201682	3.85302	0.0209674	0.379385	0.227149	3.67373	0.0224805	0.38848	0.239028	3.63003	0.0120528	0.419564	0.158517	3.99708	0.00833963	0.434486	0.123958	4.26517	0.00741703	0.463503	0.116855	4.31272	0.0536219	0.344459	0.404615	3.06616	0.0197899	0.405394	0.215331	3.64674	0.00332059	0.504757	0.0658553	4.69962	0.0229296	0.381583	0.242721	3.62682	0.0149488	0.445512	0.183703	3.89587	0.0169916	0.389904	0.193636	3.70886	0.0170121	0.383237	0.192495	3.6969	0.0228556	0.386018	0.245459	3.60701	0.0334614	0.35868	0.300037	3.36453	0.0111137	0.428283	0.149823	4.01785	0.0272971	0.396909	0.277139	3.50975	0.08476	0.327781	0.513194	2.73998	0.0258351	0.408372	0.289129	3.71632	0.010915	0.437814	0.147827	4.13602	0.0212464	0.396809	0.225563	3.62566	0.0390383	0.338418	0.336166	3.27928	0.0110934	0.440287	0.163388	4.15651	0.0112054	0.416808	0.143555	3.92662	0.0245032	0.415152	0.258614	3.61056	0.0248827	0.380834	0.271051	3.71711	0.0547725	0.341304	0.433383	3.16126	0.0107375	0.426472	0.153177	4.11206	0.0164546	0.404239	0.187871	3.84635	0.0642574	0.317978	0.456254	3.00174	0.0118232	0.439661	0.1574	4.00348	0.00651189	0.452447	0.101611	4.30164	0.0192753	0.39927	0.21882	3.7118	0.0512387	0.334614	0.38485	3.10983	0.028042	0.372347	0.27968	3.50978	0.0100358	0.441124	0.138606	4.09198	0.0134192	0.42343	0.173241	3.94739	0.00492924	0.490534	0.0845981	4.45385	0.0286849	0.351104	0.273583	3.44989	0.0121963	0.42252	0.156717	3.99999	0.0148669	0.425807	0.19732	4.03772	0.0207798	0.390006	0.226322	3.69906	0.00816826	0.436038	0.117357	4.17623	0.0146271	0.42113	0.179454	3.86147	0.00631567	0.452833	0.0983578	4.28758	0.00680028	0.452442	0.104121	4.33859	0.0091947	0.431716	0.130358	4.09921	0.0304498	0.371666	0.296494	3.39735	0.0153965	0.401092	0.187265	3.88717	0.0515959	0.35216	0.39159	3.1273	0.0289664	0.357453	0.296763	3.50868	0.012351	0.459414	0.161068	3.94906	0.0166821	0.402788	0.197138	3.80136	0.0283037	0.398154	0.292294	3.5588	0.0131502	0.406218	0.167289	3.89548	0.0307651	0.361017	0.28171	3.43521	0.0215304	0.387433	0.235018	3.66209	0.022546	0.420287	0.248376	3.71576	0.0306728	0.354826	0.293849	3.42237	0.0362411	0.380432	0.324463	3.32192	0.0124059	0.445041	0.161327	3.91257	0.0102117	0.428937	0.145692	4.1318	0.0142814	0.41243	0.181218	3.8623	0.0456722	0.335202	0.370894	3.22647	0.0473478	0.33676	0.376388	3.16209	0.0143748	0.445526	0.179261	3.91148	0.0267045	0.37746	0.265364	3.46873	0.0235084	0.375897	0.246266	3.57916	0.0111497	0.404638	0.150174	3.97979	0.0617119	0.330169	0.431983	2.98095	0.0427813	0.345089	0.361055	3.23167	0.0143603	0.415496	0.174844	3.91232	0.0243726	0.374474	0.247328	3.6157	0.0222922	0.407	0.241134	3.6165	0.029128	0.380099	0.289153	3.5221	0.0369913	0.343054	0.322934	3.23992	0.0152126	0.407674	0.181769	3.92774	0.0230204	0.3978	0.242298	3.56779	0.0584091	0.310611	0.42076	2.94305	0.0261005	0.400007	0.262228	3.50391	0.00728618	0.446336	0.114859	4.35067	0.027113	0.372838	0.277262	3.6031	0	0	0.2364	0.396475	0.0241593	3.70363	0.225943	0.39919	0.0209838	3.70396
Trp53i13	0.872545	0.0807476	0.998472	0.258884	0.811538	0.11867	0.996532	0.385502	0.6861	0.199345	0.984572	0.640464	0.809143	0.120169	0.993841	0.384422	0.469667	0.399214	0.946683	1.1697	0.881187	0.0773447	0.998456	0.237256	0.597732	0.287205	0.997844	0.876013	0.442915	0.403833	0.942241	1.21377	0.518248	0.326357	0.961256	1.02154	0.636387	0.2426	0.980076	0.750502	0.633089	0.247772	0.984039	0.759067	0.748878	0.187241	0.995098	0.507653	0.832512	0.111537	0.993538	0.331862	0.79381	0.133819	0.992257	0.422128	0.773381	0.14947	0.991336	0.459865	0.737543	0.167981	0.988755	0.532542	0.825093	0.116228	0.997226	0.361192	0.64442	0.237548	0.988128	0.726274	0.573079	0.316563	0.974721	0.905427	0.918897	0.0526144	0.999462	0.162036	0.927679	0.0449811	0.99514	0.144373	0.629756	0.240964	0.978885	0.767496	0.780644	0.137922	0.994695	0.450252	0.750775	0.158958	0.993959	0.511592	0.331928	0.528489	0.885198	1.5415	0.615413	0.262753	0.978788	0.786155	0.950875	-0.0315514	0.997881	-0.0986015	0.691767	0.201073	0.985902	0.632147	0.421594	0.457987	0.934657	1.28654	0.476395	0.379933	0.953802	1.10652	0.601876	0.269515	0.980627	0.808184	0.63684	0.239428	0.984393	0.748272	0.70479	0.206755	0.987396	0.599432	0.450354	0.418795	0.94816	1.19443	0.913415	0.0588259	0.998901	0.172895	0.47546	0.372226	0.949948	1.13436	0.695803	0.214531	0.999791	0.651978	0.532977	0.347023	0.962556	1.01307	0.749829	0.162693	0.992699	0.501869	0.674371	0.207771	0.986818	0.667615	0.489785	0.36387	0.97419	1.13031	0.796886	0.124646	0.988232	0.398478	0.756809	0.157289	0.994565	0.49712	0.527537	0.332735	0.991003	1.04687	0.729578	0.182945	0.999036	0.568969	0.664432	0.23468	0.999513	0.699228	0.630676	0.242882	0.983198	0.770938	0.567284	0.300672	0.974909	0.927999	0.687578	0.212185	0.985219	0.639546	0.688615	0.209623	0.987196	0.633563	0.580188	0.290749	0.97508	0.877302	0.665516	0.217269	0.980134	0.689625	0.521469	0.32498	0.967102	1.02429	0.765859	0.157225	0.990919	0.473307	0.926685	0.0481815	0.999074	0.14691	0.584752	0.274128	0.979882	0.865635	0.592263	0.277938	0.977245	0.844515	0.67752	0.213132	0.98289	0.663656	0.871664	0.0839225	0.997355	0.267809	0.701077	-0.182165	0.989274	-0.614175	0.813521	0.116305	0.995191	0.372439	0.569822	0.307269	0.977375	0.898852	0.656345	0.221456	0.979223	0.698601	0.961557	-0.0230726	0.99988	-0.0772667	0.78559	0.141392	0.996292	0.428126	0.842342	0.096107	0.997491	0.312232	0.709134	0.190259	0.981847	0.598448	0.595878	0.266619	0.978432	0.852058	0.535398	0.306064	0.967417	0.995738	0.485402	0.353893	0.955674	1.10115	0.546448	0.31513	0.97367	0.957772	0.800962	0.136497	0.996824	0.409102	0.851254	0.0964765	0.994743	0.294586	0.651894	0.236661	0.986164	0.717436	0.578227	0.301331	0.978153	0.88579	0.788702	0.144317	0.999165	0.43656	0.964881	0.0217323	0.998219	0.0697189	0.576904	0.291208	0.97602	0.884981	0.766243	0.143493	0.991506	0.4652	0.599749	0.260132	0.982384	0.844128	0.521372	0.33585	0.963988	1.01083	0.544108	0.309207	0.974861	0.979388	0.74082	0.162874	0.994635	0.527396	0.562994	0.288575	0.970954	0.924273	0.780805	0.13643	0.98782	0.435617	0.823452	0.113108	0.988332	0.352544	0.442226	0.393462	0.944269	1.20499	0.337058	0.506255	0.892957	1.53166	0.799297	0.129737	0.990818	0.405598	0.687394	0.21614	0.989695	0.643061	0.738934	0.171069	0.991458	0.535264	0.578393	0.281093	0.972358	0.879431	0.622822	0.259074	0.978204	0.794025	0.650243	0.239893	0.985061	0.704294	0.629543	0.244401	0.984468	0.780556	0.93262	0.0411044	0.997695	0.132706	0.69273	0.206006	0.982206	0.614469	0.963699	0.0225093	0.999205	0.0716816	0.841547	0.0969646	0.996555	0.324119	0.479463	0.380513	0.962626	1.15299	0	0	0.981646	0.213798	0.680947	0.654286	0.986491	0.213832	0.68181	0.657817
Taok1	0.146193	0.273405	0.664793	2.34492	0.0920379	0.319663	0.547921	2.72381	0.109745	0.295187	0.59006	2.53448	0.115806	0.306866	0.598201	2.50299	0.189008	0.236208	0.743266	2.125	0.330986	0.189522	0.885759	1.54313	0.156647	0.267974	0.729608	2.35153	0.239911	0.217689	0.809384	1.85908	0.392806	0.179313	0.922247	1.35121	0.152705	0.276706	0.68836	2.27019	0.16678	0.273434	0.720664	2.19845	0.149066	0.270271	0.685568	2.28809	0.0940775	0.292709	0.551654	2.62731	0.0720678	0.328196	0.471527	2.90504	0.0566758	0.360845	0.415322	3.04357	0.0368597	0.425777	0.319887	3.31708	0.274324	0.210008	0.872041	1.78661	0.0758912	0.310887	0.485457	2.79326	0.121146	0.300412	0.630986	2.49039	0.057436	0.363425	0.426347	3.02351	0.24723	0.234838	0.826663	1.84051	0.149557	0.265941	0.688816	2.29435	0.194865	0.261917	0.763317	2.09591	0.0887417	0.317192	0.536541	2.74156	0.193618	0.238404	0.756209	2.06534	0.14894	0.25764	0.668033	2.25862	0.124119	0.281367	0.626551	2.46107	0.107027	0.297844	0.585713	2.56983	0.251739	0.203356	0.824758	1.8348	0.233864	0.224047	0.792053	1.8498	0.0353149	0.41141	0.308711	3.26048	0.129897	0.276263	0.646424	2.40036	0.142079	0.283434	0.659261	2.3228	0.141644	0.266938	0.666335	2.32563	0.120719	0.290941	0.619485	2.46747	0.196	0.246642	0.754813	2.05538	0.223201	0.250526	0.844883	2.03111	0.132794	0.269442	0.6462	2.4425	0.222274	0.20857	0.787229	1.92098	0.182555	0.283268	0.736694	2.11798	0.0459169	0.386439	0.397294	3.26689	0.133933	0.269218	0.630767	2.32042	0.0889192	0.308718	0.532427	2.73082	0.130574	0.275034	0.677338	2.50519	0.188009	0.274215	0.776776	2.16683	0.170993	0.282792	0.743768	2.20667	0.13748	0.263939	0.642095	2.38163	0.116572	0.291708	0.617938	2.54579	0.183584	0.271995	0.735499	2.11484	0.100737	0.298358	0.561877	2.59489	0.253751	0.219739	0.832031	1.81022	0.143805	0.260262	0.664394	2.33183	0.25525	0.222466	0.838099	1.81775	0.169709	0.26197	0.720957	2.18243	0.176912	0.246767	0.726333	2.15587	0.189051	0.251479	0.754706	2.08053	0.170687	0.241001	0.709902	2.16033	0.149301	0.267707	0.677636	2.3013	0.107051	0.299457	0.623967	2.67169	0.2136	0.252452	0.783287	1.98992	0.102057	0.307307	0.568119	2.58143	0.11273	0.296607	0.599095	2.5085	0.195133	0.247685	0.744995	2.03402	0.110529	0.327209	0.590625	2.55817	0.155179	0.301604	0.690215	2.23706	0.09125	0.31711	0.544163	2.65114	0.118885	0.298183	0.616635	2.50192	0.0963556	0.294501	0.555841	2.67149	0.222586	0.23176	0.801817	1.95952	0.0537633	0.333993	0.407472	3.0443	0.0975579	0.32346	0.556517	2.63119	0.170466	0.269109	0.757358	2.22433	0.1302	0.277374	0.629551	2.37736	0.133955	0.296924	0.639905	2.38336	0.176999	0.267558	0.732189	2.15093	0.141713	0.274507	0.700815	2.39368	0.0866376	0.316206	0.532656	2.71315	0.10041	0.294367	0.575056	2.60598	0.0444169	0.37255	0.361563	3.14543	0.242672	0.218295	0.823041	1.87938	0.0894571	0.311243	0.540675	2.67712	0.16253	0.256885	0.704799	2.25486	0.0946798	0.314526	0.55256	2.66468	0.109216	0.284645	0.588856	2.55953	0.161194	0.253462	0.703262	2.19329	0.138173	0.282763	0.663902	2.34278	0.198461	0.234916	0.754321	2.0165	0.0777779	0.32176	0.495995	2.81401	0.159832	0.253491	0.709767	2.24231	0.13493	0.278423	0.652418	2.38905	0.0966702	0.293602	0.553699	2.66811	0.0961766	0.290622	0.558323	2.63272	0.129933	0.289336	0.655039	2.44471	0.232555	0.217495	0.797479	1.85431	0.116471	0.304516	0.607938	2.54013	0.139823	0.307256	0.671541	2.3174	0.202292	0.254637	0.754952	1.98272	0.0690622	0.353532	0.46613	2.86336	0.0632934	0.362019	0.453432	3.01092	0.0953182	0.329675	0.563305	2.71956	0	0	0.650209	0.281753	0.145735	2.38212	0.661582	0.277899	0.137826	2.36445
Nufip2	0.490863	0.252076	0.950526	1.11175	0.352809	0.33078	0.896918	1.50221	0.960835	0.0169569	0.997101	0.0778185	0.566891	0.195494	0.980442	0.91141	0.288363	0.403194	0.856388	1.71764	0.461664	0.271162	0.945823	1.16848	0.732248	0.125972	0.997844	0.568005	0.46655	0.250216	0.948659	1.1518	0.579179	0.191343	0.979862	0.876916	0.559625	0.204931	0.971679	0.926147	0.214442	0.47908	0.796506	1.97396	0.569096	0.212384	0.976284	0.902941	0.484247	0.245555	0.958012	1.09766	0.817465	0.0768207	0.99421	0.372773	0.474725	0.251939	0.952586	1.14156	0.320647	0.351595	0.874407	1.57824	0.429773	0.275764	0.960854	1.29046	0.639013	0.165981	0.988081	0.738156	0.430561	0.276102	0.939548	1.26647	0.517698	0.220344	0.958088	1.02944	0.347796	0.337141	0.899503	1.49339	0.371396	0.3049	0.911736	1.4231	0.418079	0.293387	0.938924	1.30923	0.340249	0.337539	0.892265	1.5361	0.338886	0.337729	0.88994	1.51946	0.346482	0.342443	0.883908	1.47327	0.618602	0.17528	0.984175	0.796768	0.238736	0.417837	0.812696	1.87855	0.42477	0.282716	0.935723	1.27776	0.489153	0.235691	0.959889	1.07473	0.33915	0.338319	0.88461	1.48072	0.386393	0.304665	0.91569	1.37281	0.499772	0.237604	0.959335	1.06774	0.669003	0.15542	0.990369	0.676498	0.397053	0.302707	0.923088	1.34665	0.44385	0.265627	0.940796	1.21715	0.450002	0.266394	0.971944	1.25965	0.484101	0.261787	0.954141	1.13697	0.342516	0.350634	0.884636	1.49398	0.43736	0.270623	0.942119	1.23408	0.612938	0.183624	0.997683	0.827925	0.516605	0.223085	0.959167	1.00415	0.466219	0.266406	0.951659	1.16969	0.59699	0.187616	0.99982	0.876135	0.411371	0.31185	0.949915	1.35209	0.455598	0.260489	0.963446	1.20263	0.305648	0.36813	0.864404	1.64265	0.540816	0.224146	0.969568	0.992116	0.308748	0.3739	0.869277	1.61873	0.370164	0.308512	0.905108	1.41684	0.383346	0.302928	0.920083	1.3827	0.58845	0.183884	0.968114	0.863144	0.317792	0.358727	0.896617	1.59616	0.495397	0.241958	0.959376	1.08355	0.301367	0.37875	0.877986	1.65005	0.647723	0.156731	0.985598	0.723814	0.435604	0.269662	0.93542	1.2294	0.292499	0.368474	0.863841	1.67994	0.479106	0.284014	0.978336	1.17329	0.352073	0.331142	0.899446	1.48889	0.493987	0.242642	0.952348	1.07993	0.329251	0.336281	0.885559	1.54306	0.379828	0.309495	0.9133	1.3788	0.33395	0.36553	0.885661	1.54884	0.610454	0.183528	0.983333	0.801711	0.336172	0.342342	0.888813	1.50976	0.650265	0.166091	0.980544	0.727396	0.52937	0.222174	0.97268	1.01052	0.559825	0.194559	0.972097	0.936802	0.819396	0.0792295	0.992692	0.360381	0.50619	0.234162	0.962259	1.05574	0.333909	0.348309	0.926742	1.56803	0.364617	0.327135	0.905684	1.42424	0.559375	0.206233	0.965718	0.928371	0.471402	0.258162	0.95389	1.14743	0.58299	0.206567	0.991985	0.894343	0.349752	0.333751	0.902108	1.48067	0.336109	0.334855	0.898316	1.52577	0.465953	0.258404	0.951949	1.14085	0.418109	0.296939	0.93539	1.30249	0.311821	0.363752	0.87711	1.59437	0.393397	0.303523	0.926174	1.37795	0.565785	0.19805	0.970992	0.91565	0.644185	0.161214	0.978405	0.738036	0.525007	0.221901	0.963404	0.995067	0.460012	0.261505	0.945077	1.16746	0.497475	0.240771	0.955158	1.0639	0.579172	0.197355	0.974319	0.88485	0.551617	0.208675	0.974587	0.949699	0.484049	0.250799	0.955002	1.11835	0.559531	0.204709	0.966744	0.937232	0.336421	0.326286	0.897239	1.52116	0.365339	0.325623	0.912606	1.46137	0.342819	0.332129	0.895861	1.47345	0.385144	0.306868	0.917104	1.40531	0.325111	0.341002	0.885908	1.54448	0.657059	0.163703	0.977499	0.690393	0.545721	0.207612	0.963606	0.951586	0.600671	0.178613	0.978445	0.848638	0.31645	0.356988	0.888191	1.63334	0	0	0.937387	0.265976	0.464962	1.19084	0.951093	0.26601	0.460838	1.17149
Myo18a	0.245441	0.382863	0.810464	1.87433	0.434175	0.246136	0.937176	1.26441	0.46982	0.221534	0.949839	1.14538	0.219435	0.384188	0.778532	1.95454	0.3001	0.352028	0.866212	1.67639	0.458717	0.243451	0.944888	1.17618	0.362644	0.30099	0.935527	1.51132	0.240099	0.385259	0.809384	1.85834	0.325142	0.298067	0.884328	1.55583	0.209443	0.398647	0.775598	1.99247	0.285377	0.327956	0.865327	1.69868	0.357721	0.298971	0.907236	1.45851	0.734046	0.105168	0.991481	0.533142	0.234711	0.381684	0.800045	1.91922	0.25301	0.349689	0.82014	1.82548	0.330778	0.350734	0.882638	1.54554	0.261173	0.366416	0.862372	1.8364	0.227262	0.369042	0.794079	1.90007	0.257081	0.34936	0.839742	1.82093	0.232308	0.372597	0.800837	1.90075	0.123365	0.492958	0.624261	2.45083	0.5985	0.169295	0.97886	0.838327	0.292253	0.353573	0.865364	1.70282	0.367897	0.287899	0.90797	1.45032	0.257132	0.35417	0.831025	1.8004	0.315922	0.2994	0.86418	1.56941	0.292646	0.331415	0.862745	1.68424	0.250013	0.359456	0.827577	1.83416	0.264083	0.350114	0.840791	1.78782	0.249185	0.363082	0.809144	1.79055	0.159026	0.435255	0.692113	2.18171	0.380102	0.28562	0.913719	1.39109	0.227832	0.371042	0.789928	1.90806	0.245352	0.372062	0.816037	1.83828	0.231002	0.384253	0.814757	1.9046	0.372905	0.295791	0.913989	1.41639	0.179912	0.433083	0.786982	2.23616	0.345007	0.298397	0.899719	1.53442	0.339179	0.283243	0.883895	1.50434	0.168425	0.439454	0.714387	2.18846	0.271411	0.36712	0.877079	1.79995	0.572017	0.186724	0.969731	0.874869	0.169426	0.441006	0.720407	2.20576	0.31471	0.339655	0.900968	1.66597	0.626672	0.159104	0.994176	0.800599	0.473179	0.22728	0.969172	1.15621	0.272465	0.33752	0.834323	1.75972	0.161427	0.454858	0.710561	2.27157	0.180116	0.41786	0.729263	2.13169	0.232157	0.37264	0.805312	1.88901	0.455122	0.235226	0.950109	1.18468	0.207439	0.410987	0.77408	2.01099	0.364529	0.282655	0.916147	1.44879	0.243045	0.353344	0.809195	1.85545	0.128414	0.495989	0.642093	2.42737	0.374965	0.289709	0.919749	1.40542	0.27044	0.356654	0.837843	1.73781	0.292229	0.359905	0.863841	1.68088	0.21172	0.415571	0.819959	2.07033	0.123334	0.496299	0.623635	2.46544	0.339477	0.287548	0.882589	1.50816	0.227707	0.362777	0.789961	1.90788	0.30445	0.332845	0.869064	1.6123	0.203384	0.417375	0.767789	2.03902	0.20782	0.403579	0.769594	1.98227	0.419352	0.255675	0.933352	1.26769	0.38411	0.272193	0.9172	1.39633	0.129206	0.475425	0.645211	2.43765	0.388071	0.260997	0.930357	1.38668	0.228865	0.389598	0.802138	1.89926	0.168705	0.430726	0.712482	2.18583	0.207929	0.405121	0.814194	2.04351	0.153071	0.439362	0.682787	2.24454	0.269565	0.369798	0.832631	1.75579	0.258033	0.367783	0.821637	1.80201	0.197781	0.422189	0.794782	2.09795	0.239902	0.362059	0.807888	1.86096	0.323239	0.301192	0.891652	1.56692	0.286498	0.322224	0.853881	1.66781	0.321996	0.311258	0.887307	1.5931	0.210408	0.386413	0.781014	1.97433	0.285347	0.351677	0.8584	1.72493	0.233994	0.384455	0.800541	1.89762	0.213478	0.388213	0.784406	1.98799	0.194097	0.410954	0.748163	2.03282	0.219602	0.391096	0.789049	1.93978	0.164671	0.420602	0.702008	2.17892	0.343339	0.292885	0.896862	1.51187	0.307645	0.30267	0.888375	1.62741	0.265616	0.348747	0.837889	1.77902	0.295959	0.321928	0.858757	1.67862	0.214675	0.38905	0.78659	1.96355	0.471697	0.260323	0.953684	1.16188	0.428159	0.236481	0.936763	1.23073	0.35588	0.29839	0.900264	1.49396	0.373391	0.270548	0.912658	1.39714	0.187949	0.415836	0.735165	2.04745	0.473736	0.227227	0.945967	1.12835	0.356221	0.291852	0.915185	1.49578	0.163334	0.487692	0.723064	2.27275	0	0	0.837222	0.345112	0.290614	1.73083	0.837866	0.353871	0.26485	1.78918
Pipox	0.147711	0.896787	0.668051	2.33613	0.0753253	1.15245	0.494046	2.87536	0.140366	0.897254	0.658663	2.33654	0.159063	0.897564	0.691009	2.24134	0.0887445	1.07529	0.530446	2.75358	0.259478	0.717478	0.834042	1.78996	0.155802	0.942788	0.728805	2.35633	0.140268	0.982555	0.661252	2.33299	0.098076	0.99505	0.552117	2.61572	0.129086	0.910412	0.64235	2.40937	0.190289	0.881409	0.761638	2.08254	0.104781	1.00536	0.577086	2.57237	0.162411	0.820079	0.715446	2.19222	0.127961	0.993079	0.630072	2.45847	0.207837	0.808987	0.768995	2.01148	0.291906	0.636418	0.853032	1.6749	0.155638	0.834437	0.727734	2.32062	0.226594	0.762538	0.792998	1.9028	0.188941	0.817846	0.755618	2.11078	0.155012	0.914057	0.68759	2.26297	0.21131	0.806464	0.783119	1.98823	0.229243	0.776096	0.803594	1.91418	0.335634	0.653295	0.896711	1.55672	0.358685	0.54254	0.902364	1.47844	0.212665	0.783099	0.784098	1.98005	0.149066	0.817808	0.668199	2.25792	0.315252	0.578351	0.882053	1.6073	0.153453	0.938432	0.692804	2.27603	0.111275	1.02936	0.601087	2.54935	0.074738	1.17528	0.47925	2.76906	0.138632	0.86615	0.64834	2.2941	0.138486	0.976933	0.663323	2.34797	0.227315	0.720539	0.789519	1.91018	0.29299	0.715267	0.866232	1.66401	0.102047	1.12043	0.571485	2.59984	0.196423	0.781801	0.75527	2.05344	0.28758	0.718199	0.903491	1.77329	0.158051	0.996663	0.696203	2.29379	0.0476353	1.27564	0.371775	3.11733	0.152227	0.952144	0.688975	2.27493	0.224685	0.782172	0.83072	1.98709	0.145041	0.953819	0.65557	2.25617	0.115742	0.993738	0.606949	2.52498	0.180946	0.803344	0.767634	2.21687	0.13958	0.973601	0.684288	2.4316	0.227429	0.753507	0.834575	1.94553	0.140143	0.946873	0.648488	2.36562	0.141805	0.952141	0.673682	2.3832	0.135753	0.999675	0.650449	2.37246	0.140201	1.02788	0.662096	2.33205	0.0612121	1.23225	0.436387	2.96917	0.193146	0.77246	0.754147	2.0759	0.133442	0.889386	0.662355	2.39769	0.128668	1.00704	0.6413	2.41485	0.243174	0.722125	0.818432	1.86332	0.15097	0.897336	0.687947	2.27493	0.131733	0.882092	0.639989	2.37684	0.0842057	1.03336	0.519342	2.75579	0.167037	0.950383	0.757893	2.29072	0.144215	0.898821	0.666665	2.33639	0.0378309	1.3408	0.319079	3.27886	0.368778	0.53756	0.908308	1.42149	0.174805	0.826371	0.712085	2.13038	0.106711	1.10949	0.583002	2.58596	0.0522051	1.23646	0.399172	3.05535	0.0708078	1.2209	0.478413	2.83617	0.191737	0.861261	0.749315	2.0944	0.387437	0.535832	0.917366	1.38857	0.206087	0.798146	0.78352	2.03136	0.155039	0.93647	0.699555	2.2444	0.184934	0.770383	0.738955	2.10538	0.242131	0.738235	0.853968	1.89811	0.136742	0.958006	0.644568	2.33765	0.230737	0.760135	0.783114	1.90592	0.11284	1.02668	0.602617	2.52613	0.0374037	1.32832	0.345966	3.39043	0.0951232	1.03237	0.558456	2.64279	0.158266	0.873782	0.708052	2.23806	0.137764	0.914584	0.660503	2.32241	0.111647	0.983297	0.599191	2.55901	0.13881	0.968687	0.664307	2.33342	0.118494	0.987791	0.617503	2.52047	0.174225	0.837124	0.718327	2.16648	0.194166	0.894418	0.755423	2.07474	0.258336	0.683749	0.828601	1.76947	0.215199	0.848448	0.785386	1.95843	0.0587875	1.11789	0.418156	2.96336	0.250208	0.787036	0.833044	1.83457	0.203459	0.756293	0.781788	2.02874	0.0979042	0.967117	0.561926	2.645	0.131933	0.900183	0.647347	2.41965	0.155799	0.868685	0.701393	2.24606	0.103544	1.10325	0.591873	2.62801	0.0733494	1.04692	0.471659	2.78137	0.175887	0.896727	0.7233	2.19023	0.0882379	1.09485	0.536116	2.67576	0.11556	1.00331	0.598013	2.44711	0.170118	0.843309	0.706838	2.16061	0.299995	0.622386	0.875933	1.68037	0.196371	0.827707	0.771423	2.10647	0	0	0.684113	0.904833	0.165465	2.27537	0.688461	0.89745	0.15284	2.28337
Sez6	0.0369708	-0.688307	0.319901	-3.36637	0.0154728	-0.80702	0.185831	-3.91435	0.0719439	-0.609498	0.470082	-2.85163	0.020847	-0.804015	0.227983	-3.67778	0.015832	-0.779355	0.186355	-3.90336	0.0375037	-0.713247	0.329478	-3.30211	0.0554122	-0.655314	0.433436	-3.18027	0.0274053	-0.720186	0.264918	-3.48922	0.0784562	-0.640572	0.490091	-2.78248	0.0755867	-0.594053	0.4933	-2.82081	0.0340587	-0.69316	0.314328	-3.36992	0.0400859	-0.722621	0.341574	-3.25548	0.0103331	-0.82552	0.143317	-4.02425	0.0265168	-0.733212	0.257652	-3.58316	0.0143267	-0.83125	0.17545	-3.911	0.0250163	-0.751994	0.250552	-3.56155	0.0417737	-0.695257	0.367572	-3.32718	0.0833309	-0.600309	0.514898	-2.72502	0.03844	-0.704935	0.338127	-3.32613	0.0266842	-0.755184	0.262784	-3.52658	0.0997834	-0.564747	0.564776	-2.61801	0.0558083	-0.619116	0.420531	-3.04491	0.021365	-0.767346	0.235214	-3.72106	0.0223672	-0.769863	0.245501	-3.679	0.0206236	-0.759025	0.228452	-3.67772	0.0443753	-0.671285	0.358549	-3.14631	0.0552529	-0.658893	0.415467	-3.06792	0.0188723	-0.793252	0.216245	-3.74392	0.0397331	-0.694795	0.340151	-3.29218	0.0199165	-0.767632	0.212782	-3.61723	0.0137061	-0.796417	0.169162	-3.81839	0.0194261	-0.757272	0.219863	-3.70434	0.0157462	-0.787291	0.186984	-3.82059	0.0905201	-0.580817	0.542585	-2.67845	0.0315402	-0.739897	0.300002	-3.41903	0.0613231	-0.646706	0.432588	-2.97436	0.0284912	-0.766933	0.30854	-3.65258	0.0171387	-0.788324	0.200326	-3.87329	0.0254912	-0.745395	0.253322	-3.51595	0.0153261	-0.813775	0.187108	-3.85257	0.0651242	-0.637038	0.483868	-3.01853	0.118294	-0.540705	0.596177	-2.41827	0.0153414	-0.803574	0.190391	-3.8916	0.069567	-0.618473	0.490743	-3.00707	0.0525224	-0.665513	0.421776	-3.19114	0.0958324	-0.572144	0.58105	-2.6844	0.0128496	-0.814976	0.159319	-3.98944	0.030317	-0.76282	0.293041	-3.5136	0.0161137	-0.802878	0.189025	-3.82689	0.0339474	-0.694197	0.302981	-3.35283	0.0117407	-0.843044	0.15935	-3.99679	0.00773326	-0.863352	0.116684	-4.24885	0.0303251	-0.756556	0.293828	-3.46044	0.0149226	-0.803206	0.18028	-3.86893	0.0235253	-0.754824	0.245524	-3.61586	0.0193647	-0.810523	0.221621	-3.70429	0.0700916	-0.591956	0.467013	-2.85624	0.0508493	-0.698897	0.394417	-3.1164	0.0408522	-0.723452	0.368945	-3.39023	0.0379972	-0.696883	0.327197	-3.31975	0.0610331	-0.644282	0.429178	-2.95767	0.0191918	-0.808703	0.212612	-3.70379	0.0306319	-0.691773	0.280799	-3.39408	0.0152097	-0.824617	0.183416	-3.89115	0.0246002	-0.736903	0.25465	-3.53721	0.066518	-0.610824	0.465522	-2.88045	0.0511699	-0.643655	0.394517	-3.12854	0.0140008	-0.800933	0.175779	-3.94789	0.0558981	-0.649287	0.430376	-3.07151	0.0234301	-0.760835	0.246495	-3.57718	0.0696692	-0.639731	0.463665	-2.88091	0.0275192	-0.759266	0.287661	-3.57668	0.0636207	-0.63585	0.440734	-2.91387	0.0394245	-0.716072	0.330509	-3.27559	0.0198814	-0.761585	0.223669	-3.70993	0.0211225	-0.797339	0.237637	-3.75607	0.053498	-0.668431	0.408824	-3.05751	0.0244363	-0.746205	0.256529	-3.56935	0.0710341	-0.597598	0.477203	-2.82485	0.0519675	-0.722574	0.398859	-3.12615	0.0619098	-0.621449	0.444337	-2.94301	0.0281062	-0.714577	0.278258	-3.54517	0.0332547	-0.724345	0.305555	-3.3946	0.0366147	-0.715177	0.326762	-3.33984	0.0207627	-0.744771	0.22525	-3.61973	0.0315159	-0.715806	0.29041	-3.39812	0.0189308	-0.78904	0.210121	-3.68016	0.0480224	-0.642769	0.37935	-3.15455	0.0347161	-0.748206	0.316963	-3.36857	0.0110984	-0.859325	0.147575	-4.05848	0.0383102	-0.704183	0.328015	-3.32711	0.0698644	-0.602999	0.476799	-2.86868	0.0346892	-0.688154	0.325609	-3.40945	0.0309772	-0.705529	0.291225	-3.35099	0.0109562	-0.84304	0.146822	-4.11676	0.0248267	-0.74637	0.254483	-3.52226	0.0721139	-0.621989	0.472334	-2.79654	0.0195388	-0.772115	0.218304	-3.67775	0.0189198	-0.78159	0.219514	-3.80533	0.0186081	-0.787857	0.218184	-3.83691	0	0	0.313635	-0.720146	0.0377771	-3.41282	0.293435	-0.723899	0.0308045	-3.41424
Phf12	0.787246	0.111518	0.99681	0.435526	0.847275	0.0792628	0.996532	0.311381	0.664129	-0.176907	0.983812	-0.68811	0.991006	-0.0046162	0.999555	-0.0179414	0.709747	-0.152376	0.977897	-0.602136	0.850812	-0.0736839	0.996734	-0.298556	0.876043	0.0671082	0.997844	0.258965	0.877147	-0.0632873	0.997728	-0.244542	0.891843	-0.0562347	0.995362	-0.215001	0.601922	-0.218379	0.976021	-0.828102	0.834938	0.0856085	0.997282	0.331323	0.990523	-0.00507951	0.999469	-0.0188361	0.921201	-0.039242	0.995582	-0.155229	0.825556	-0.0881569	0.99421	-0.355972	0.797165	0.11032	0.991782	0.410458	0.744146	0.134305	0.989588	0.518652	0.873386	-0.0657693	0.997226	-0.260449	0.999597	0.000209262	0.999997	0.000794036	0.715564	0.153074	0.997695	0.58548	0.885374	0.0585672	0.999462	0.229409	0.793047	0.115161	0.993228	0.417308	0.961646	-0.0190398	0.999691	-0.0765602	0.951823	-0.0248223	0.997757	-0.0976842	0.809432	-0.0968052	0.993968	-0.388438	0.746434	-0.130729	0.993903	-0.513726	0.877725	-0.0633339	0.995919	-0.240769	0.99315	0.0035858	0.999546	0.0137397	0.781907	-0.112694	0.992369	-0.441409	0.844193	0.0819625	0.994209	0.314622	0.917853	0.0408665	0.997349	0.160261	0.680084	0.165765	0.988604	0.638779	0.939263	0.0318225	0.999417	0.120764	0.897504	-0.0527297	0.997639	-0.20381	0.675972	0.168473	0.99056	0.661384	0.710021	-0.147685	0.991616	-0.591247	0.881012	0.0648688	0.996672	0.237939	0.989976	-0.00541845	0.999791	-0.0209504	0.943098	-0.0297349	0.996923	-0.11598	0.798447	-0.101808	0.995145	-0.401913	0.950528	-0.0254522	0.995905	-0.0985849	0.862552	0.0768805	0.998803	0.283337	0.847949	-0.0747684	0.991326	-0.296849	0.644277	-0.190899	0.990252	-0.741211	0.849895	-0.0808457	0.999916	-0.313599	0.774749	-0.11962	0.999036	-0.471007	0.83638	0.0842809	0.999513	0.332891	0.945435	0.0279955	0.998551	0.109746	0.834137	-0.0865722	0.992074	-0.33969	0.859725	0.0755496	0.998445	0.281051	0.951439	0.0249071	0.997052	0.0962838	0.967444	-0.0164629	0.997731	-0.064737	0.715789	-0.145757	0.981788	-0.580804	0.838721	0.083699	0.994514	0.325191	0.91934	0.0402034	0.995979	0.160949	0.757935	0.130732	0.997206	0.492047	0.634527	-0.19142	0.984743	-0.753018	0.689364	-0.159649	0.989641	-0.63031	0.885954	-0.0579687	0.998142	-0.228893	0.512579	-0.270032	0.984893	-1.08557	0.782429	-0.11269	0.991506	-0.44184	0.904355	0.0508427	0.997328	0.189722	0.97033	0.0155219	0.999649	0.0588262	0.945707	-0.0274555	0.997325	-0.106915	0.753318	-0.12892	0.991322	-0.503784	0.907056	-0.0487993	0.997151	-0.18374	0.981409	0.00931094	0.997899	0.0365811	0.994021	0.00311317	0.999198	0.0120222	0.972216	0.0143931	0.998512	0.055958	0.833879	0.0860904	0.994135	0.336947	0.74915	-0.128863	0.992692	-0.504706	0.858231	0.0740886	0.995273	0.283679	0.876175	-0.0649985	0.999847	-0.252859	0.718308	-0.143265	0.988018	-0.566679	0.684362	-0.161503	0.988728	-0.646486	0.758882	-0.124829	0.991307	-0.489036	0.855607	0.0781363	0.999165	0.296423	0.644305	-0.186288	0.986013	-0.731076	0.644295	-0.187478	0.987438	-0.732368	0.856456	-0.0734747	0.993502	-0.283049	0.97677	-0.0120937	0.999608	-0.0468405	0.750076	-0.12976	0.992028	-0.50214	0.924736	-0.037632	0.998925	-0.152523	0.87424	-0.0638711	0.999202	-0.252363	0.56703	-0.229094	0.97117	-0.914734	0.97234	-0.0140881	0.998761	-0.0542804	0.826557	-0.0865809	0.988784	-0.346242	0.86407	0.0710586	0.992401	0.268451	0.829127	-0.0878929	0.994766	-0.344342	0.978168	0.0115484	0.999141	0.0436536	0.811165	0.10255	0.989695	0.38182	0.805002	-0.0973794	0.993136	-0.396516	0.76098	-0.124098	0.996388	-0.481377	0.779443	-0.119827	0.994067	-0.452089	0.922346	0.0397374	0.996439	0.151412	0.669386	0.177442	0.987746	0.690941	0.729409	-0.140135	0.988693	-0.542934	0.812181	-0.0932646	0.989806	-0.369494	0.811976	-0.0953147	0.997814	-0.374656	0.924737	0.0386177	0.997713	0.153161	0.961983	0.020388	0.998014	0.0777156	0	0	0.994307	-0.0305801	0.833981	-0.122891	0.996183	-0.0285952	0.847612	-0.111448
Dhrs13	0.545614	-0.280001	0.967036	-0.975246	0.567399	-0.260217	0.974124	-0.924598	0.803591	-0.111312	0.992544	-0.39412	0.701137	-0.170042	0.989639	-0.610834	0.623145	-0.220556	0.977171	-0.79498	0.574675	-0.250303	0.979498	-0.890801	0.840396	-0.0935203	0.997844	-0.334336	0.951115	-0.0277658	0.997953	-0.0969809	0.798668	-0.112803	0.990888	-0.403322	0.462949	-0.315213	0.948814	-1.16523	0.868522	-0.081469	0.997282	-0.263212	0.57386	-0.253921	0.976296	-0.891828	0.738664	-0.146416	0.991736	-0.52353	0.729511	-0.152148	0.989878	-0.558459	0.461865	-0.317705	0.952418	-1.17504	0.402514	-0.360919	0.926194	-1.33035	0.64139	-0.204106	0.997226	-0.761213	0.389256	-0.374853	0.914385	-1.35484	0.703691	-0.164975	0.997695	-0.611106	0.63649	-0.209974	0.98935	-0.752087	0.751147	-0.13783	0.991979	-0.504429	0.806329	-0.107747	0.994394	-0.390323	0.553614	-0.254236	0.973131	-0.957728	0.361069	-0.41722	0.903343	-1.47112	0.600359	-0.233021	0.984163	-0.832339	0.507692	-0.287086	0.960628	-1.03666	0.801146	-0.109547	0.99548	-0.403104	0.55884	-0.270257	0.965204	-0.932081	0.570038	-0.244418	0.976875	-0.90928	0.663095	-0.189655	0.990412	-0.676924	0.628206	-0.210187	0.984191	-0.750168	0.426396	-0.339479	0.931588	-1.2606	0.76277	-0.136425	0.987404	-0.477577	0.601644	-0.235523	0.984843	-0.826066	0.640215	-0.221912	0.985459	-0.743212	0.858244	-0.0819947	0.996126	-0.283914	0.607632	-0.232549	0.999791	-0.856187	0.572215	-0.252293	0.972727	-0.917729	0.990261	0.00533389	0.998684	0.0192128	0.689797	-0.174832	0.986818	-0.634204	0.634006	-0.226328	0.997683	-0.779172	0.641384	-0.210742	0.97841	-0.721102	0.465584	-0.334643	0.951659	-1.17136	0.624212	-0.234657	0.999916	-0.811769	0.505092	-0.305658	0.978209	-1.097	0.407987	-0.375138	0.957621	-1.33372	0.604291	-0.221419	0.976398	-0.831013	0.72751	-0.156908	0.984243	-0.565245	0.747047	-0.141248	0.989846	-0.512942	0.582435	-0.236863	0.978293	-0.869285	0.458454	-0.333401	0.950191	-1.17594	0.48327	-0.311031	0.948589	-1.11833	0.476412	-0.309091	0.952263	-1.13773	0.648998	-0.208752	0.986844	-0.723409	0.705892	-0.166664	0.993258	-0.602505	0.542168	-0.256549	0.976509	-0.965562	0.698101	-0.171481	0.992092	-0.611649	0.51605	-0.310129	0.963506	-1.03645	0.760858	-0.139319	0.997355	-0.504556	0.514687	-0.277549	0.96282	-1.04247	0.566761	-0.254643	0.971558	-0.904434	0.605472	-0.230271	0.983405	-0.816977	0.594222	-0.233784	0.973254	-0.836387	0.528511	-0.286851	0.96731	-1.01037	0.824238	-0.105618	0.996292	-0.349528	0.708828	-0.164363	0.990103	-0.586211	0.835432	-0.0905663	0.991332	-0.333285	0.656678	-0.201186	0.984502	-0.714157	0.986059	0.00825782	0.998802	0.0280733	0.397858	-0.37421	0.923923	-1.33446	0.377245	-0.385023	0.917041	-1.40227	0.779737	-0.125266	0.995566	-0.453825	0.716777	-0.163741	0.987455	-0.569897	0.7563	-0.142201	0.989374	-0.49354	0.678631	-0.185902	0.986535	-0.66012	0.465461	-0.325351	0.968264	-1.18896	0.647029	-0.207538	0.986481	-0.725066	0.302905	-0.461128	0.876944	-1.63418	0.719737	-0.160399	0.990925	-0.561462	0.751986	-0.145604	0.995924	-0.508351	0.59863	-0.231757	0.983434	-0.829762	0.743843	-0.158292	0.993809	-0.527574	0.849286	-0.0861538	0.997377	-0.302995	0.628225	-0.212467	0.976141	-0.773786	0.50868	-0.287353	0.961397	-1.03459	0.58051	-0.248229	0.972188	-0.873256	0.68168	-0.175978	0.985535	-0.643189	0.534654	-0.282741	0.964894	-0.990667	0.548064	-0.258044	0.973163	-0.958195	0.662165	-0.202902	0.988323	-0.698247	0.584494	-0.245387	0.971101	-0.878276	0.675026	-0.1823	0.986972	-0.663466	0.763921	-0.135473	0.993001	-0.484846	0.906314	0.0519928	0.996439	0.182804	0.535429	-0.277449	0.967751	-1.00284	0.467719	-0.302113	0.947578	-1.13982	0.340992	-0.408198	0.887493	-1.4807	0.453143	-0.325337	0.939099	-1.18154	0.414355	-0.384522	0.936874	-1.32338	0.439905	-0.346969	0.950017	-1.25928	0	0	0.974745	-0.221017	0.625265	-0.791868	0.984177	-0.22412	0.623678	-0.803375
Flot2	0.00278375	-0.890095	0.0543541	-4.8261	0.00146524	-0.953228	0.0342953	-5.14366	0.00549014	-0.8639	0.0889523	-4.40036	0.00139677	-0.955637	0.0322669	-5.08567	0.00437242	-0.863111	0.074838	-4.61066	0.00105084	-0.969793	0.0268762	-5.20109	0.00240073	-0.945594	0.0529158	-5.03958	0.00179897	-0.936601	0.0388576	-4.93803	0.00489682	-0.854654	0.0821759	-4.44912	0.00309798	-0.891664	0.0581722	-4.69558	0.000604348	-1.00841	0.0173825	-5.45334	0.00115083	-0.990417	0.0280623	-5.15519	0.0011797	-0.953242	0.0291053	-5.09017	0.00131663	-0.974335	0.0305858	-5.18819	0.00116452	-0.962337	0.0284054	-5.18615	0.000747949	-1.00937	0.0205158	-5.35766	0.00190562	-0.935585	0.0450127	-5.07397	0.00293012	-0.868418	0.0576518	-4.68151	0.00260844	-0.913915	0.0543475	-4.837	0.00685778	-0.863022	0.106168	-4.30247	0.00194337	-0.938247	0.0425382	-4.92894	0.00211565	-0.904426	0.044388	-4.89327	0.00178352	-0.928184	0.0405944	-5.0511	0.003026	-0.896119	0.0598767	-4.77591	0.00143729	-0.950292	0.0337371	-5.06354	0.00094325	-0.969991	0.0239724	-5.17506	0.00186894	-0.932998	0.0417278	-4.97797	0.00142074	-0.947868	0.033451	-5.08705	0.00218269	-0.918108	0.0473337	-4.90531	0.00262554	-0.916882	0.0527646	-4.67473	0.000937826	-0.966624	0.0235606	-5.12534	0.00129012	-0.958744	0.0311804	-5.10051	0.00333349	-0.914988	0.0629447	-4.64402	0.000806807	-0.996367	0.0208798	-5.30171	0.00218406	-0.955567	0.0478837	-4.87207	0.00195874	-0.928403	0.0416805	-4.92201	0.00464916	-0.889951	0.0940761	-4.71967	0.00292192	-0.901297	0.0568049	-4.83542	0.00344237	-0.857134	0.0639793	-4.60404	0.0019775	-0.91838	0.0440016	-4.91561	0.00257145	-0.933086	0.0565161	-4.93399	0.00117421	-0.954238	0.0274166	-5.02406	0.000703373	-1.01331	0.0196792	-5.43918	0.00513897	-0.900318	0.0925406	-4.63672	0.00203917	-0.933306	0.0454316	-5.07676	0.00535144	-0.862216	0.0960549	-4.48916	0.00274726	-0.899188	0.0538608	-4.80207	0.00330902	-0.892503	0.0655038	-4.76522	0.00424606	-0.840627	0.0753079	-4.54723	0.00191315	-0.920781	0.0424707	-4.90647	0.0025952	-0.88885	0.0551271	-4.77744	0.00146717	-0.949859	0.0333969	-5.07453	0.00115454	-0.975489	0.0285336	-5.1925	0.000838987	-0.981836	0.0216713	-5.30786	0.00101196	-0.994142	0.0257854	-5.24816	0.0031529	-0.889474	0.0613969	-4.6769	0.000623834	-1.0119	0.0175517	-5.39458	0.00323552	-0.880956	0.063164	-4.69902	0.00253395	-0.941326	0.0573455	-5.0053	0.00093572	-0.977659	0.0239829	-5.29457	0.00429486	-0.84382	0.0740772	-4.50877	0.00479062	-0.875772	0.0825129	-4.46138	0.00099634	-0.969824	0.0238919	-5.16778	0.000919394	-0.977708	0.0232525	-5.31265	0.00229603	-0.902854	0.0468316	-4.79839	0.000996792	-1.00566	0.0254343	-5.16689	0.00112061	-0.95921	0.0280528	-5.2275	0.00621637	-0.848588	0.100041	-4.39599	0.00813695	-0.806762	0.126373	-4.25155	0.00257273	-0.910648	0.0517105	-4.7583	0.00475805	-0.878048	0.0834366	-4.48318	0.000808007	-1.04164	0.0227188	-5.43631	0.00160319	-0.938584	0.0366491	-4.9569	0.00337607	-0.909883	0.0621594	-4.66156	0.00240393	-0.897503	0.0506237	-4.8357	0.00210333	-0.972683	0.0476327	-5.00949	0.00116945	-0.963542	0.0290171	-5.14035	0.000820992	-0.981875	0.0222177	-5.30694	0.00331022	-0.891155	0.062278	-4.59634	0.00299784	-0.904044	0.0614904	-4.77425	0.00202723	-0.888227	0.0446464	-4.86505	0.00268922	-0.903475	0.0550533	-4.84549	0.00369843	-0.872959	0.0676134	-4.6284	0.000365689	-1.04098	0.0113508	-5.6947	0.00105355	-0.954373	0.0254447	-5.12811	0.000910967	-0.95763	0.0232814	-5.24085	0.00159504	-0.960284	0.0354058	-4.9502	0.00276674	-0.91206	0.0556497	-4.77455	0.00274656	-0.892976	0.0557574	-4.77733	0.00190628	-0.950472	0.0416844	-4.9612	0.00292678	-0.904315	0.0581898	-4.77872	0.000829937	-1.00217	0.0224178	-5.28958	0.00264396	-0.907309	0.0561744	-4.8533	0.00500004	-0.854913	0.0853072	-4.36009	0.000537365	-1.02759	0.0153528	-5.60112	0.0047937	-0.835125	0.0824155	-4.42711	0.0016003	-0.894619	0.0357113	-4.90741	0.00180578	-0.923086	0.0394149	-4.91468	0.00375662	-0.890645	0.0729476	-4.69833	0.00390713	-0.936997	0.0733545	-4.70475	0	55	0.0484863	-0.92825	0.00242066	-4.92232	0.0452221	-0.928293	0.00207125	-4.91515
Eral1	0.286319	-0.481904	0.845522	-1.7206	0.443672	-0.361608	0.940946	-1.23844	0.664834	-0.204281	0.983812	-0.686572	0.532113	-0.291488	0.967887	-0.994408	0.424637	-0.365804	0.931176	-1.29165	0.484736	-0.333491	0.956461	-1.1091	0.761797	-0.145531	0.997844	-0.503234	0.416163	-0.372619	0.930462	-1.28625	0.515242	-0.303302	0.960758	-1.02889	0.766072	-0.139975	0.989467	-0.472308	0.516215	-0.300093	0.963615	-1.03225	0.573735	-0.273358	0.976296	-0.89212	0.858659	-0.0854659	0.994676	-0.27945	0.5769	-0.256198	0.971485	-0.901085	0.620633	-0.233472	0.978196	-0.790442	0.954528	-0.0270709	0.995333	-0.0906174	0.539241	-0.293837	0.987905	-1.00343	0.592693	-0.249013	0.980423	-0.841793	0.67856	-0.195664	0.995566	-0.665873	0.805985	-0.114954	0.998787	-0.390848	0.767786	-0.138885	0.992776	-0.469666	0.806351	-0.117608	0.994394	-0.390278	0.616478	-0.24023	0.982761	-0.809781	0.582655	-0.264179	0.982571	-0.885107	0.462946	-0.342013	0.951692	-1.16617	0.550987	-0.273387	0.970121	-0.93313	0.665682	-0.204273	0.989481	-0.691536	0.514419	-0.303909	0.959445	-1.03956	0.574192	-0.263336	0.976875	-0.899502	0.453554	-0.343157	0.942033	-1.16461	0.511802	-0.29756	0.95918	-1.01628	0.276182	-0.501166	0.843423	-1.72587	0.363427	-0.413927	0.906087	-1.43798	0.938194	0.0370508	0.993421	0.122699	0.666795	-0.197942	0.986161	-0.684622	0.327657	-0.4465	0.883984	-1.55595	0.559975	-0.277676	0.995397	-0.971949	0.899659	-0.0603912	0.992974	-0.204887	0.374559	-0.400912	0.902568	-1.39759	0.74505	-0.153308	0.987043	-0.516689	0.541592	-0.295868	0.98671	-0.998987	0.788468	-0.126233	0.987988	-0.415386	0.874155	-0.0759602	0.996581	-0.254253	0.894366	-0.0648191	0.999916	-0.220026	0.425769	-0.378394	0.957609	-1.31089	0.494716	-0.322015	0.973972	-1.10062	0.721912	-0.170907	0.989869	-0.570704	0.492079	-0.317374	0.958614	-1.11447	0.428472	-0.363783	0.93871	-1.25925	0.307217	-0.472912	0.868918	-1.61433	0.325197	-0.453134	0.89008	-1.56048	0.669153	-0.199988	0.980134	-0.681651	0.615637	-0.245514	0.983719	-0.802141	0.4522	-0.345424	0.942832	-1.19481	0.627155	-0.231155	0.9875	-0.775502	0.692353	-0.184717	0.990488	-0.626766	0.615563	-0.23596	0.982347	-0.79183	0.96251	0.023175	0.999807	0.0750148	0.407216	-0.39872	0.952421	-1.37398	0.908513	-0.0540266	0.996196	-0.183859	0.416771	-0.374915	0.932086	-1.28212	0.599213	-0.243049	0.983405	-0.831188	0.591923	-0.246653	0.973242	-0.841606	0.655243	-0.210123	0.984936	-0.715743	0.517956	-0.29866	0.965663	-1.01743	0.586242	-0.251527	0.980222	-0.854428	0.558091	-0.277667	0.971509	-0.939627	0.568388	-0.265798	0.976533	-0.916469	0.532725	-0.288309	0.967417	-1.00227	0.495465	-0.315727	0.958086	-1.0759	0.688739	-0.191311	0.986467	-0.636144	0.892388	-0.0665492	0.999847	-0.219532	0.828727	-0.101428	0.993935	-0.339853	0.473232	-0.331837	0.949629	-1.14061	0.505967	-0.317278	0.962141	-1.0597	0.573184	-0.268565	0.991605	-0.917712	0.669503	-0.19795	0.989128	-0.675878	0.684288	-0.191859	0.99095	-0.644993	0.516809	-0.301741	0.969993	-1.01441	0.597523	-0.253258	0.982384	-0.849284	0.765555	-0.142387	0.992028	-0.470067	0.506122	-0.309714	0.965638	-1.07348	0.688686	-0.192038	0.989543	-0.638802	0.345719	-0.440168	0.897477	-1.50678	0.710072	-0.171411	0.986791	-0.581968	0.635413	-0.228788	0.976279	-0.749185	0.448916	-0.351265	0.945172	-1.1874	0.693565	-0.189584	0.987394	-0.628659	0.368057	-0.418766	0.917554	-1.43589	0.466393	-0.346664	0.949228	-1.16399	0.668838	-0.203612	0.983939	-0.687006	0.45134	-0.346219	0.944507	-1.19189	0.708213	-0.178282	0.984745	-0.60418	0.799351	-0.12026	0.993573	-0.394822	0.565298	-0.271278	0.972665	-0.930429	0.716452	-0.171202	0.987713	-0.570078	0.798996	-0.120405	0.989806	-0.39598	0.383474	-0.399903	0.912223	-1.37263	0.546271	-0.286935	0.970172	-0.978212	0.508166	-0.318894	0.96368	-1.07886	0	0	0.967227	-0.253481	0.596426	-0.86448	0.979165	-0.263758	0.575546	-0.895811
Fam222b	0.811991	-0.104792	0.998085	-0.383838	0.877371	-0.0691746	0.996945	-0.249469	0.602878	-0.218313	0.977862	-0.824469	0.623378	-0.206627	0.983074	-0.781587	0.586939	-0.235946	0.975569	-0.878911	0.976848	-0.0122879	0.999463	-0.0460665	0.867481	-0.0751158	0.997844	-0.277014	0.580277	-0.238593	0.969209	-0.874767	0.912365	-0.0476059	0.995568	-0.174023	0.635632	-0.200505	0.980076	-0.752182	0.689411	-0.175749	0.989975	-0.635472	0.8078	-0.105317	0.995925	-0.385775	0.464463	-0.304937	0.949777	-1.14792	0.707692	-0.15985	0.98683	-0.605588	0.585728	-0.227367	0.974593	-0.870426	0.42617	-0.330153	0.936646	-1.2646	0.749658	-0.140733	0.997226	-0.521509	0.443086	-0.319104	0.939816	-1.20696	0.898829	-0.0563766	0.9991	-0.20428	0.712696	0.160952	0.996323	0.585993	0.796521	-0.112998	0.993228	-0.410145	0.701718	-0.163385	0.988655	-0.609772	0.523033	-0.271304	0.965799	-1.03262	0.594861	-0.228072	0.984185	-0.856587	0.592261	-0.231282	0.983363	-0.850893	0.542216	-0.256859	0.967326	-0.953762	0.79153	-0.114116	0.995434	-0.423044	0.436419	-0.32599	0.934782	-1.24091	0.558268	-0.248752	0.974542	-0.937166	0.828879	-0.0913574	0.997349	-0.335849	0.724391	-0.149496	0.991564	-0.546215	0.649027	-0.194553	0.984393	-0.721317	0.740001	-0.145161	0.987404	-0.525053	0.762608	-0.126252	0.993421	-0.477973	0.667253	-0.180985	0.98618	-0.68362	0.591782	-0.226866	0.97266	-0.852421	0.932512	0.0384372	0.999791	0.141212	0.707249	-0.169167	0.985278	-0.610234	0.510246	-0.274835	0.960744	-1.03636	0.904324	-0.0519013	0.994536	-0.190995	0.752998	-0.136375	0.998803	-0.515015	0.382872	-0.354771	0.90757	-1.35099	0.884509	-0.0625323	0.996581	-0.233179	0.778948	-0.126531	0.999916	-0.465117	0.785137	-0.124117	0.999036	-0.448727	0.589512	-0.236698	0.990259	-0.869668	0.956808	0.0235324	0.998551	0.086846	0.587978	-0.233654	0.977538	-0.878867	0.488842	-0.289448	0.954992	-1.10076	0.881169	-0.0670234	0.99696	-0.23634	0.411582	-0.35386	0.935448	-1.30239	0.894423	0.058044	0.992907	0.211701	0.641491	-0.204985	0.988779	-0.743936	0.998754	-0.000674121	0.999933	-0.00248151	0.466032	-0.306812	0.953145	-1.16381	0.76593	-0.130188	0.994662	-0.471587	0.735723	-0.142062	0.996421	-0.532235	0.77757	-0.122148	0.991939	-0.450822	0.856234	-0.0805605	0.997355	-0.300343	0.892888	-0.0578864	0.995726	-0.215438	0.70454	-0.162196	0.988041	-0.598714	0.759282	-0.131045	0.992484	-0.484643	0.949721	-0.0266531	0.997472	-0.099001	0.632018	-0.204503	0.980853	-0.767679	0.981414	0.0102999	0.99868	0.0366621	0.846985	-0.0825313	0.997491	-0.302919	0.767763	-0.124974	0.990424	-0.473764	0.810664	0.104258	0.995244	0.3849	0.786	-0.117205	0.992814	-0.4362	0.96661	0.0182679	0.998445	0.0660726	0.838854	-0.087741	0.995181	-0.322958	0.780773	-0.121936	0.995566	-0.451635	0.728016	-0.149804	0.988971	-0.546328	0.919097	-0.0438658	0.994404	-0.16153	0.888845	-0.0625432	0.995412	-0.222677	0.828997	-0.0957417	0.999165	-0.351839	0.488141	-0.287239	0.957936	-1.09778	0.525111	-0.267561	0.964705	-1.00803	0.672649	-0.178355	0.988012	-0.661146	0.603242	-0.220221	0.982682	-0.836058	0.716318	-0.156248	0.992028	-0.572832	0.675539	-0.178552	0.992971	-0.675771	0.71751	-0.154696	0.990897	-0.576858	0.618608	-0.2125	0.974653	-0.795514	0.834259	-0.0896435	0.98782	-0.327557	0.350136	-0.392867	0.900852	-1.47638	0.702611	-0.159208	0.986659	-0.598697	0.422467	-0.340743	0.933971	-1.27982	0.606632	-0.222564	0.976707	-0.821361	0.941848	0.0330402	0.995446	0.116576	0.855694	-0.0783404	0.994606	-0.292087	0.711559	-0.152068	0.988216	-0.585138	0.813679	-0.103033	0.995207	-0.380473	0.380487	-0.366482	0.914835	-1.36222	0.852239	0.0830394	0.995478	0.301402	0.658032	-0.190221	0.983285	-0.694745	0.636351	-0.194941	0.976687	-0.735222	0.616045	-0.212404	0.974382	-0.789802	0.674805	-0.182761	0.986837	-0.68023	0.406535	-0.352251	0.936985	-1.35328	0	0	0.982196	-0.15396	0.707153	-0.57551	0.990117	-0.153382	0.714507	-0.574845
Traf4	0.647711	-0.301369	0.982978	-0.737382	0.805955	-0.171219	0.996509	-0.397152	0.956817	0.0370983	0.997101	0.0858084	0.9901	0.00833654	0.999555	0.0197496	0.698965	-0.253557	0.977171	-0.62563	0.711759	-0.245461	0.996734	-0.586524	0.808406	-0.16567	0.997844	-0.402563	0.891662	-0.0952566	0.997728	-0.215459	0.922034	-0.0665339	0.996148	-0.154757	0.673812	-0.268355	0.987388	-0.668215	0.711213	-0.244984	0.989975	-0.588681	0.89937	-0.0848235	0.995925	-0.200539	0.785322	0.205196	0.993336	0.427443	0.892996	-0.0894422	0.995704	-0.217253	0.584635	-0.358972	0.974593	-0.872963	0.958409	-0.0344015	0.995618	-0.0828742	0.945248	-0.0470427	0.997611	-0.112241	0.938476	0.0542089	0.998164	0.121462	0.858727	0.123692	0.9991	0.285988	0.911867	-0.0752121	0.999462	-0.176136	0.802531	-0.177462	0.993228	-0.397771	0.86723	-0.11247	0.99639	-0.266162	0.923703	-0.0659138	0.996974	-0.154843	0.843293	-0.134207	0.995943	-0.318411	0.677719	-0.278356	0.993903	-0.660263	0.895446	-0.0888027	0.996779	-0.205655	0.642384	-0.323764	0.986462	-0.74321	0.738512	-0.229052	0.989284	-0.532279	0.890224	-0.0946958	0.996206	-0.220951	0.498697	-0.43156	0.962087	-1.05124	0.881583	0.105556	0.994262	0.230761	0.656399	-0.290026	0.985924	-0.705111	0.784736	-0.186068	0.993042	-0.432179	0.679906	-0.263943	0.991315	-0.652879	0.838696	-0.139073	0.99461	-0.323685	0.935316	-0.0574521	0.99854	-0.129007	0.795191	-0.178995	0.999791	-0.432842	0.967398	0.0301612	0.997798	0.0664123	0.75967	-0.212237	0.995145	-0.481486	0.691743	-0.270604	0.986818	-0.630009	0.997831	-0.00191155	0.999565	-0.00444997	0.782514	-0.188332	0.985924	-0.427376	0.802474	-0.168122	0.995521	-0.401561	0.8056	-0.180801	0.999916	-0.407809	0.602398	-0.355856	0.991625	-0.857447	0.814193	0.166326	0.999513	0.37882	0.989775	0.00894428	0.999408	0.0205495	0.94188	0.0505733	0.998453	0.118272	0.696778	-0.266164	0.986221	-0.619713	0.969851	-0.0269666	0.998918	-0.0597533	0.963779	0.032335	0.997731	0.0720283	0.890478	-0.0905387	0.992907	-0.219659	0.884131	-0.100799	0.995973	-0.232847	0.957391	-0.0371669	0.997349	-0.0849159	0.843486	-0.131061	0.997206	-0.315218	0.678639	-0.26626	0.989835	-0.656321	0.500731	-0.412567	0.953533	-1.06178	0.617638	-0.324632	0.976221	-0.796677	0.962479	-0.0326958	0.99933	-0.0779867	0.999764	-0.00019905	0.999905	-0.000473809	0.863456	-0.114755	0.996376	-0.271532	0.571843	-0.383603	0.978784	-0.894147	0.744924	-0.215246	0.988716	-0.510786	0.866821	0.117029	0.992915	0.268827	0.639234	-0.316659	0.986863	-0.737729	0.807475	-0.162415	0.99746	-0.382537	0.917639	-0.0705991	0.996188	-0.165902	0.8734	-0.109878	0.995342	-0.256003	0.808703	-0.15888	0.992927	-0.388952	0.897779	-0.0874884	0.993427	-0.202772	0.911956	0.074831	0.997037	0.1756	0.727838	-0.238113	0.995566	-0.564726	0.843522	-0.131612	0.994553	-0.310094	0.863148	-0.129874	0.992766	-0.274118	0.675766	-0.274151	0.986535	-0.666359	0.832685	-0.143014	0.999165	-0.344136	0.934982	0.0543936	0.995887	0.129177	0.762054	-0.209664	0.994533	-0.480287	0.890461	-0.0895427	0.996327	-0.215504	0.683729	-0.279327	0.992356	-0.65531	0.621132	-0.324247	0.984647	-0.779121	0.996383	0.00309901	0.99973	0.00731905	0.874527	-0.10338	0.999202	-0.251782	0.737712	-0.219731	0.993418	-0.53514	0.77354	-0.193206	0.98782	-0.450452	0.786732	-0.176901	0.985969	-0.42752	0.599679	-0.347257	0.976504	-0.823035	0.897446	-0.0903834	0.994766	-0.205641	0.999598	0.000351584	0.99996	0.000802822	0.862232	-0.122665	0.990781	-0.277323	0.80971	-0.164777	0.993136	-0.386754	0.693864	-0.258071	0.98742	-0.622886	0.738395	-0.225551	0.989705	-0.539158	0.936199	-0.0544497	0.996439	-0.124338	0.770105	-0.191798	0.993843	-0.47289	0.946308	-0.0468497	0.997695	-0.105701	0.764419	-0.190081	0.989485	-0.466011	0.713611	-0.236185	0.987938	-0.578039	0.659403	-0.293335	0.985849	-0.714559	0.865983	0.119785	0.996564	0.275158	0	0	0.992628	-0.137828	0.812301	-0.329974	0.995244	-0.13664	0.823439	-0.321048
Nek8	0.557111	0.493133	0.9676	0.947478	0.294968	0.956602	0.867832	1.6932	0.430238	0.654255	0.934607	1.24999	0.38807	0.70091	0.916335	1.37375	0.407248	0.710533	0.923088	1.34074	0.209118	1.10045	0.780351	1.99373	0.764554	0.250969	0.997844	0.497232	0.366331	0.795415	0.903734	1.42905	0.361251	0.854359	0.903134	1.44362	0.474425	0.610611	0.950711	1.13554	0.627588	0.400136	0.983995	0.771374	0.355584	0.85738	0.907236	1.465	0.461083	0.624854	0.948034	1.15662	0.404818	0.778021	0.922029	1.34544	0.413353	0.701956	0.932071	1.30636	0.32556	0.844221	0.879496	1.5623	0.462452	0.634052	0.972491	1.20095	0.602263	0.41782	0.981036	0.820096	0.693678	0.322655	0.997695	0.632838	0.48097	0.603892	0.952964	1.12149	0.336323	0.813	0.890997	1.52931	0.454786	0.631141	0.950931	1.19002	0.226002	1.05243	0.805406	1.95752	0.352742	0.813069	0.901133	1.49681	0.351343	0.7621	0.899748	1.48073	0.374758	0.738198	0.900588	1.38901	0.456748	0.679263	0.943392	1.19109	0.283358	0.961713	0.852137	1.71057	0.337661	0.819539	0.892248	1.5349	0.451883	0.653609	0.941836	1.16893	0.158125	1.27361	0.690805	2.18644	0.413012	0.671135	0.926201	1.29742	0.276994	0.971938	0.841132	1.71999	0.333601	0.814124	0.900198	1.52999	0.236067	1.07147	0.817782	1.88408	0.457182	0.638194	0.943938	1.18185	0.628634	0.408303	0.999791	0.806486	0.415027	0.747602	0.930827	1.32442	0.377799	0.747626	0.904231	1.38814	0.424923	0.71812	0.936243	1.26785	0.33378	0.920787	0.919846	1.58181	0.666967	0.344464	0.980442	0.666217	0.722159	0.309485	0.990907	0.570806	0.234179	1.13068	0.834001	1.97132	0.472915	0.630297	0.971008	1.18134	0.477517	0.622922	0.969733	1.14491	0.325699	0.842542	0.877766	1.57597	0.269485	1.00898	0.846046	1.79134	0.616998	0.414144	0.978544	0.795345	0.361775	0.784595	0.900126	1.44186	0.183167	1.24352	0.741949	2.11124	0.647198	0.371065	0.978725	0.730061	0.316163	0.8558	0.896301	1.60154	0.285752	0.940895	0.846396	1.69663	0.548049	0.508066	0.976063	0.959028	0.226027	1.07585	0.79664	1.91779	0.318769	0.835677	0.876816	1.57214	0.513725	0.534195	0.963506	1.0422	0.668845	0.368341	0.997355	0.709092	0.357189	0.831945	0.903012	1.47315	0.285291	0.919527	0.845981	1.68706	0.392836	0.736178	0.91818	1.35146	0.39297	0.747935	0.92197	1.34117	0.627778	0.393106	0.979988	0.777246	0.220452	1.11417	0.785897	1.92837	0.516147	0.533246	0.968223	1.01927	0.405721	0.705495	0.928651	1.33392	0.365607	0.806822	0.909071	1.45358	0.291907	0.889298	0.87372	1.69325	0.354953	0.823038	0.904807	1.46005	0.268535	0.948846	0.839014	1.75715	0.239566	1.10645	0.85186	1.90848	0.257403	0.99175	0.824257	1.77919	0.319973	0.953259	0.872336	1.58157	0.399154	0.710011	0.920585	1.34329	0.440996	0.648828	0.961238	1.25515	0.512616	0.536627	0.963773	1.03682	0.300161	0.945328	0.873349	1.64348	0.440067	0.640897	0.938227	1.20814	0.393221	0.779197	0.926617	1.3734	0.617739	0.411705	0.984141	0.786705	0.308226	0.928691	0.878115	1.64512	0.672215	0.357335	0.986147	0.674631	0.492727	0.590993	0.96185	1.09618	0.172514	1.24199	0.718227	2.13553	0.453681	0.64462	0.94333	1.184	0.57166	0.458922	0.971698	0.886931	0.550472	0.500269	0.968803	0.952592	0.20887	1.14985	0.787403	2.00468	0.526064	0.531543	0.963425	1.01323	0.614987	0.437224	0.975894	0.807826	0.285753	0.901932	0.860178	1.68926	0.525092	0.549239	0.96609	1.02594	0.421407	0.669298	0.933858	1.24881	0.567314	0.48317	0.972665	0.92561	0.382015	0.721354	0.918295	1.37211	0.413607	0.717034	0.928941	1.27133	0.465579	0.611166	0.944368	1.14926	0.357185	0.801899	0.915666	1.49278	0.327341	0.982609	0.89492	1.59699	0	0	0.912188	0.734935	0.413338	1.34148	0.922	0.728766	0.396188	1.34437
Tlcd1	0.343467	0.257154	0.882907	1.52874	0.328102	0.252747	0.881401	1.58109	0.225783	0.31853	0.783889	1.91954	0.260685	0.283071	0.819824	1.79019	0.374183	0.239156	0.906798	1.43768	0.478571	0.185073	0.953591	1.12481	0.285445	0.281747	0.887985	1.77334	0.28749	0.290242	0.8542	1.68259	0.244443	0.297102	0.814235	1.84045	0.126387	0.389921	0.635836	2.42651	0.154037	0.372766	0.696411	2.26649	0.223878	0.331325	0.79827	1.92881	0.563684	0.142282	0.975712	0.906037	0.26213	0.273236	0.830382	1.81111	0.277691	0.284765	0.836718	1.73358	0.327337	0.254701	0.88024	1.55657	0.275545	0.283381	0.872041	1.78208	0.158338	0.372707	0.705204	2.21989	0.387187	0.226558	0.928103	1.38938	0.344189	0.239369	0.895599	1.50528	0.35594	0.250401	0.905399	1.46835	0.193695	0.323682	0.758111	2.06927	0.221536	0.348053	0.7984	1.97649	0.442749	0.203937	0.946371	1.23632	0.316803	0.258395	0.876743	1.59045	0.287345	0.271205	0.841816	1.66501	0.197506	0.356594	0.762943	2.06252	0.602071	0.13539	0.973479	0.831404	0.278173	0.288334	0.851716	1.73602	0.281499	0.281018	0.842242	1.67343	0.272103	0.272788	0.82784	1.7013	0.462444	0.189708	0.950602	1.16464	0.479417	0.179851	0.955389	1.11899	0.287988	0.273126	0.862748	1.68136	0.239905	0.302608	0.823504	1.86873	0.17052	0.358322	0.714763	2.17858	0.522517	0.16907	0.988573	1.06632	0.214518	0.326953	0.785344	2.01688	0.338985	0.249503	0.883895	1.50494	0.287699	0.277335	0.847082	1.68936	0.30693	0.277663	0.90136	1.67208	0.581021	0.13599	0.97173	0.85445	0.307092	0.262541	0.882446	1.63956	0.206467	0.337967	0.809197	2.09341	0.248027	0.30945	0.844772	1.90129	0.441236	0.201145	0.961936	1.24131	0.170451	0.366177	0.704438	2.19805	0.325931	0.251541	0.898168	1.59358	0.26654	0.303328	0.837874	1.76697	0.298294	0.262559	0.863293	1.6444	0.412244	0.224247	0.935448	1.30055	0.188557	0.332407	0.746528	2.09748	0.338381	0.252132	0.904765	1.52964	0.242788	0.291593	0.809195	1.85646	0.278622	0.295197	0.855277	1.72974	0.376336	0.230073	0.920505	1.40139	0.460986	0.198225	0.943019	1.16252	0.59729	0.132507	0.972899	0.843118	0.334124	0.266543	0.920182	1.60116	0.354589	0.235783	0.90226	1.48113	0.403945	0.213893	0.923945	1.31774	0.608109	0.132486	0.983405	0.81101	0.435445	0.21034	0.935443	1.22447	0.289328	0.277139	0.848923	1.69858	0.381272	0.219678	0.913592	1.37791	0.5332	0.155445	0.972532	0.978189	0.512722	0.166466	0.962089	1.05021	0.41983	0.204306	0.931121	1.2961	0.369264	0.237526	0.924726	1.44248	0.365263	0.238918	0.908177	1.42905	0.760543	0.0779154	0.990872	0.484004	0.438972	0.206555	0.966972	1.2559	0.586425	0.138406	0.975439	0.85464	0.175958	0.350168	0.718965	2.15216	0.510386	0.171278	0.962632	1.04871	0.388872	0.220877	0.947359	1.40363	0.259703	0.287268	0.828772	1.78473	0.295722	0.271299	0.868741	1.65865	0.228048	0.309243	0.799016	1.8862	0.377347	0.233743	0.920434	1.42006	0.241383	0.301101	0.814638	1.84679	0.27289	0.280924	0.84771	1.77021	0.430964	0.193745	0.938149	1.25571	0.575988	0.14204	0.971979	0.893679	0.33631	0.238022	0.890938	1.50515	0.275479	0.272391	0.848022	1.72321	0.248857	0.303199	0.815893	1.80822	0.401451	0.216188	0.925657	1.33867	0.35762	0.264314	0.913206	1.46746	0.345246	0.243504	0.896739	1.50836	0.527381	0.15864	0.964436	1.01508	0.407764	0.209416	0.931758	1.31002	0.236528	0.306354	0.813733	1.91092	0.256406	0.292405	0.82651	1.76285	0.204055	0.347179	0.766165	2.05521	0.300018	0.273846	0.868334	1.6267	0.460381	0.200374	0.949901	1.14794	0.448146	0.193674	0.93864	1.19465	0.360682	0.249452	0.916637	1.48196	0.237429	0.326351	0.816643	1.92627	0	0	0.875604	0.253952	0.343832	1.55236	0.883401	0.260468	0.326634	1.59201
Rpl23a	0.00420267	0.31395	0.0740885	4.61934	0.00104781	0.308476	0.0264473	5.29868	0.00103648	0.315531	0.024851	5.19852	0.000881749	0.319828	0.0224537	5.2933	0.0017544	0.318507	0.0383693	5.06198	0.00829479	0.285178	0.121512	4.19038	0.00706066	0.294073	0.116288	4.47245	0.00618984	0.28908	0.0971161	4.33057	0.00181923	0.290523	0.0396082	4.93063	0.00162085	0.317735	0.0360735	5.00401	0.00321273	0.289486	0.0633833	4.68528	0.00441356	0.296353	0.0777389	4.51481	0.00441209	0.283992	0.078753	4.46773	0.000861832	0.300588	0.0216619	5.38168	0.00118758	0.318508	0.0288686	5.17723	0.00248798	0.316035	0.0516248	4.8069	0.00556987	0.29061	0.098757	4.53058	0.00567485	0.290198	0.0940669	4.35266	0.00532712	0.276612	0.0917067	4.47723	0.00137302	0.319085	0.0326432	5.09271	0.00311095	0.295588	0.0594686	4.70276	0.0016189	0.316949	0.0363148	5.01901	0.000830242	0.336523	0.022297	5.40423	0.00297478	0.294216	0.0591113	4.78437	0.00412741	0.277172	0.0742881	4.55704	0.00369414	0.297468	0.0675637	4.54321	0.00537584	0.295456	0.0921944	4.45509	0.00331185	0.307391	0.0645963	4.68333	0.00640361	0.293558	0.10286	4.36452	0.0134804	0.273954	0.165692	3.83928	0.00903822	0.283587	0.127327	4.04415	0.00239929	0.315909	0.0494721	4.81142	0.0049031	0.302868	0.0834193	4.45122	0.00102333	0.321582	0.0256412	5.19661	0.00609595	0.28081	0.101689	4.36099	0.00224473	0.302574	0.0465093	4.85742	0.00955852	0.289547	0.154306	4.32116	0.00331975	0.289156	0.0630909	4.77145	0.00300983	0.30343	0.0581023	4.66941	0.0107371	0.278572	0.146475	4.05368	0.00569545	0.298814	0.103382	4.52487	0.00226287	0.278722	0.0446342	4.72727	0.00334619	0.305263	0.0638839	4.70996	0.00294628	0.303732	0.0630736	4.92686	0.00302611	0.311078	0.0624223	4.88025	0.00192673	0.304103	0.0454538	4.99886	0.00124887	0.304487	0.0289134	5.17536	0.00235289	0.31737	0.0505761	4.93422	0.00111424	0.326923	0.027653	5.18446	0.000856543	0.316986	0.0222106	5.27082	0.0063705	0.278605	0.10474	4.32707	0.0105406	0.281686	0.144426	4.07987	0.00579661	0.289851	0.0983621	4.40831	0.00470143	0.295718	0.081455	4.49285	0.00487846	0.29572	0.0844092	4.49422	0.00465913	0.298216	0.0812365	4.4825	0.00289872	0.278303	0.0563498	4.6964	0.00806969	0.28033	0.119761	4.22777	0.00454974	0.29728	0.0886136	4.70365	0.000877964	0.306854	0.0227499	5.32304	0.00390029	0.299816	0.0697624	4.55687	0.00170786	0.300307	0.0383807	4.96124	0.0038088	0.308787	0.0673047	4.54295	0.00535741	0.272536	0.0881267	4.46403	0.00838306	0.283914	0.122159	4.1488	0.0106284	0.264014	0.145968	4.01034	0.00656678	0.28102	0.105202	4.36067	0.00206673	0.298337	0.0464758	4.9492	0.010274	0.290176	0.147236	4.12324	0.00269066	0.284006	0.053398	4.7368	0.00480718	0.301598	0.0839863	4.47795	0.0041357	0.294222	0.0793059	4.65346	0.00412316	0.276078	0.0754912	4.50644	0.000765948	0.309663	0.0194127	5.35107	0.0017852	0.302782	0.0401997	4.97692	0.00865913	0.291608	0.130402	4.27643	0.00582688	0.285177	0.0968958	4.36625	0.00278017	0.286164	0.0562424	4.74452	0.00291385	0.303978	0.056165	4.65788	0.00125883	0.317677	0.0315332	5.18805	0.0033289	0.302835	0.0642281	4.62765	0.00383066	0.315326	0.0716231	4.66884	0.00602588	0.271788	0.0961069	4.37898	0.00113526	0.301005	0.0287451	5.2009	0.0107432	0.275078	0.146696	3.99336	0.00637452	0.284154	0.103927	4.31045	0.00601805	0.298244	0.095654	4.30725	0.00109844	0.312932	0.0273932	5.20771	0.00466663	0.304842	0.0825544	4.51319	0.00398034	0.302848	0.0728956	4.60204	0.0107713	0.260768	0.145938	4.09565	0.00543142	0.271353	0.0915628	4.39968	0.00758644	0.296509	0.118369	4.31021	0.00832468	0.293987	0.120212	4.09849	0.00225369	0.301391	0.0473142	4.94283	0.00204185	0.311388	0.0454191	4.84069	0.00389912	0.272506	0.0703631	4.48811	0.00619212	0.29937	0.0999713	4.31144	0.00218833	0.30236	0.0479537	4.96665	0.00683458	0.297155	0.110211	4.41002	0	30	0.0747152	0.296884	0.00438971	4.65073	0.0709931	0.297374	0.00389971	4.61069
Rab34	0.906178	-0.0419977	0.998472	-0.190194	0.798104	-0.0964915	0.996509	-0.413567	0.930787	-0.0312181	0.996411	-0.137639	0.891396	-0.0475418	0.996582	-0.217313	0.933372	-0.0319637	0.99782	-0.135253	0.82128	-0.0845789	0.996734	-0.358586	0.905354	-0.0460616	0.997844	-0.197395	0.788924	-0.0972476	0.993315	-0.42349	0.897468	-0.0489238	0.995362	-0.203755	0.69169	-0.142078	0.988132	-0.629544	0.833751	-0.0780993	0.997282	-0.333742	0.804534	-0.0894067	0.995925	-0.392465	0.841965	0.0760813	0.994674	0.312872	0.765719	-0.107803	0.992032	-0.481262	0.886656	-0.0522303	0.993275	-0.227631	0.731713	-0.126541	0.98843	-0.54484	0.961202	0.0183613	0.998175	0.0795045	0.924718	0.0342366	0.998047	0.148696	0.742736	-0.122201	0.997695	-0.527379	0.855859	0.0732069	0.998787	0.289064	0.941565	-0.02646	0.996836	-0.116597	0.763936	0.114349	0.993864	0.478129	0.758441	-0.119045	0.993728	-0.497218	0.998037	-0.000941753	0.999297	-0.0039635	0.90483	-0.0441953	0.994533	-0.189959	0.4451	-0.273381	0.942477	-1.19499	0.992528	0.0035056	0.999546	0.0149891	0.863168	-0.0635145	0.996881	-0.274798	0.775581	-0.105956	0.991008	-0.456375	0.862029	-0.0634279	0.997349	-0.270046	0.687346	-0.143322	0.988604	-0.623459	0.84697	0.0700397	0.998529	0.305867	0.907906	-0.0458199	0.997968	-0.183028	0.891619	0.0525848	0.993421	0.215609	0.953517	-0.0212113	0.998901	-0.0926888	0.721492	-0.131053	0.987827	-0.56663	0.848795	-0.0744038	0.999791	-0.317918	0.769317	-0.111537	0.990205	-0.47653	0.945432	-0.0260127	0.997978	-0.107726	0.866873	0.0683877	0.991724	0.266361	0.995917	-0.00189916	0.999554	-0.00837462	0.921706	0.0361318	0.995418	0.152166	0.853403	-0.0681055	0.996581	-0.296624	0.995127	0.00245981	0.999916	0.0101198	0.970915	0.014398	0.999603	0.0600118	0.678325	-0.15478	0.999513	-0.668519	0.978908	-0.00975921	0.999408	-0.0423943	0.677835	-0.161489	0.980801	-0.673901	0.892262	-0.0526275	0.999331	-0.2154	0.822481	0.0912954	0.994549	0.354707	0.964198	-0.0166555	0.997731	-0.0711961	0.745372	0.122885	0.983532	0.518042	0.990459	-0.00464025	0.999611	-0.0191056	0.942882	0.0279769	0.996204	0.113876	0.541267	-0.233002	0.975829	-0.975331	0.602392	-0.192166	0.981981	-0.825252	0.790618	-0.0908405	0.996421	-0.418675	0.791688	-0.089983	0.992173	-0.42151	0.814184	0.0865699	0.997355	0.389634	0.820862	-0.0813516	0.992059	-0.36229	0.804782	-0.0943962	0.995191	-0.390243	0.824798	-0.0783553	0.99936	-0.350133	0.806778	-0.0846573	0.991052	-0.384001	0.717788	-0.136192	0.987493	-0.579368	0.935579	-0.0299038	0.998034	-0.127204	0.996796	0.00149136	0.999926	0.00630344	0.978505	-0.0110047	0.998469	-0.0432254	0.989566	-0.00490572	0.999335	-0.021011	0.975246	0.0113204	0.998802	0.0498511	0.81841	-0.0802951	0.992692	-0.362383	0.824697	-0.0758708	0.994788	-0.351777	0.911469	-0.0409414	0.999847	-0.180429	0.830931	0.075596	0.993935	0.335413	0.838873	-0.0739254	0.992766	-0.323365	0.91402	-0.0385708	0.996004	-0.172019	0.981225	0.00874667	0.999165	0.0383347	0.704676	-0.140107	0.991305	-0.600164	0.797885	-0.0947416	0.997613	-0.406212	0.692885	-0.146616	0.989632	-0.618002	0.970909	-0.0137479	0.999608	-0.058662	0.559489	-0.214743	0.972923	-0.919978	0.915866	-0.0378942	0.998925	-0.170562	0.984732	0.00684222	0.999826	0.0305132	0.858434	0.0658763	0.996615	0.285029	0.708112	-0.1297	0.986557	-0.586091	0.861477	-0.060732	0.988807	-0.275727	0.908336	-0.0424093	0.995656	-0.180547	0.796037	-0.0927329	0.994766	-0.412401	0.860787	-0.0659356	0.995013	-0.279759	0.928712	-0.0334955	0.992279	-0.142975	0.962945	-0.0185133	0.998847	-0.0746175	0.827903	-0.0759379	0.996896	-0.344015	0.965641	0.0164673	0.998778	0.0695393	0.611056	-0.184609	0.981552	-0.789944	0.885407	0.0570598	0.996943	0.233208	0.931512	0.031177	0.997695	0.134894	0.772331	-0.103821	0.989485	-0.449909	0.916741	-0.0376241	0.999205	-0.164649	0.805751	-0.0893443	0.996555	-0.398692	0.744662	-0.13767	0.988957	-0.531012	0	0	0.994208	-0.0495431	0.845704	-0.215809	0.996532	-0.0468017	0.857147	-0.200575
Proca1	0.912073	0.0484796	0.998472	0.178195	0.889286	0.0581267	0.998092	0.225065	0.945056	0.0308681	0.996411	0.109212	0.886053	0.0604164	0.996582	0.228078	0.987894	-0.00650592	0.999298	-0.0245467	0.958849	0.0221461	0.999463	0.0819054	0.765196	0.12381	0.997844	0.495834	0.973334	-0.0146015	0.998822	-0.0528797	0.963988	0.0187623	0.997876	0.0713907	0.74516	0.128514	0.989467	0.515983	0.90892	-0.0483937	0.997282	-0.181905	0.982577	-0.0100561	0.998607	-0.0346308	0.911998	0.0448611	0.99501	0.173429	0.849421	-0.0943107	0.995704	-0.306636	0.980126	-0.00995392	0.997844	-0.0397831	0.678581	0.16268	0.985835	0.658549	0.854232	0.0753982	0.997226	0.300266	0.950717	-0.0257525	0.99921	-0.0972606	0.998514	-0.000817438	0.99977	-0.00299158	0.874522	0.0634371	0.999462	0.251301	0.893463	-0.0576058	0.993228	-0.213022	0.83687	0.0844427	0.99594	0.327807	0.951908	0.0255767	0.997757	0.0975127	0.99437	0.00309722	0.999297	0.0113648	0.828937	0.0927989	0.994108	0.343281	0.923542	-0.0419619	0.997419	-0.15019	0.86886	0.0724641	0.995907	0.26425	0.987949	-0.00595702	0.998737	-0.0240834	0.813224	0.102054	0.994098	0.378233	0.687425	0.162044	0.990412	0.625193	0.90637	0.0468399	0.994262	0.182205	0.666248	0.172704	0.986349	0.683577	0.931588	0.0386528	0.998169	0.135827	0.620764	0.196703	0.984974	0.782915	0.989054	-0.00551682	0.999873	-0.0218154	0.841711	0.0874547	0.996126	0.317448	0.756331	0.145158	0.999791	0.51743	0.836505	0.0954286	0.991322	0.335324	0.648008	0.181365	0.978369	0.718545	0.939949	-0.0308604	0.995174	-0.119704	0.650954	0.208061	0.998803	0.740454	0.993228	-0.00337985	0.999253	-0.0131406	0.615511	0.215632	0.986267	0.806218	0.796467	0.114011	0.999916	0.427388	0.72035	-0.14998	0.999036	-0.589221	0.856947	0.0799026	0.999513	0.290557	0.855503	0.0723104	0.99421	0.292006	0.971041	0.0140332	0.998727	0.0588903	0.76726	0.120038	0.992757	0.470679	0.597659	0.225605	0.981741	0.834406	0.939382	0.0311339	0.997731	0.12062	0.944705	-0.0281561	0.995209	-0.110639	0.751262	0.131535	0.994514	0.506448	0.935176	0.0331433	0.996204	0.12927	0.993349	-0.00345599	0.999827	-0.0133089	0.873923	-0.065809	0.997457	-0.25136	0.89609	-0.0560692	0.99867	-0.205945	0.958054	-0.0219504	0.999807	-0.0839372	0.673039	0.177398	0.997355	0.699557	0.944432	0.0293301	0.997	0.111518	0.977979	-0.0108253	0.998903	-0.0435811	0.525207	0.283602	0.967471	1.00486	0.922078	-0.0408474	0.995801	-0.153572	0.963216	-0.0184757	0.99988	-0.0739295	0.641909	0.189347	0.986863	0.731846	0.877575	-0.0605431	0.997491	-0.241819	0.860787	-0.0674285	0.991395	-0.281356	0.782045	0.124327	0.994184	0.444484	0.665934	0.192734	0.986261	0.693618	0.865198	0.0676337	0.993427	0.26795	0.820576	0.09807	0.993983	0.360189	0.909399	-0.0494066	0.999847	-0.184664	0.708796	0.150893	0.987455	0.586713	0.999935	-3.48753e-05	0.999971	-0.000129957	0.87628	0.0636864	0.994937	0.248042	0.903259	-0.0499081	0.999165	-0.197995	0.787812	-0.109242	0.992106	-0.4262	0.79493	0.111943	0.997613	0.412285	0.72678	-0.135095	0.991506	-0.546756	0.781143	0.110481	0.99647	0.446916	0.927456	0.0367372	0.996957	0.143522	0.880693	0.0672778	0.998925	0.242324	0.872751	-0.0633845	0.999202	-0.255377	0.7638	0.120832	0.993418	0.480185	0.838857	0.0863143	0.98782	0.318343	0.949734	0.0246702	0.997547	0.0996135	0.90083	0.0578156	0.995544	0.195405	0.872012	0.0710406	0.994766	0.257038	0.883345	0.059401	0.995013	0.234068	0.893519	0.0534799	0.990781	0.213909	0.919845	0.0443275	0.995731	0.161622	0.903727	0.0498099	0.996896	0.191407	0.982033	0.00953478	0.99945	0.036356	0.957875	-0.0219379	0.997508	-0.0820455	0.848429	0.0754027	0.995478	0.309269	0.947731	0.0263827	0.997695	0.102896	0.91955	0.0391072	0.995262	0.157058	0.808066	-0.0962284	0.997296	-0.382599	0.759033	0.131261	0.993868	0.497331	0.944615	0.0284641	0.997975	0.113268	0	0	0.995254	0.0476654	0.858386	0.180416	0.996927	0.0445943	0.882019	0.167525
Supt6	0.650239	-0.139776	0.982978	-0.731711	0.565356	-0.171353	0.973721	-0.929476	0.503774	-0.213604	0.957092	-1.05947	0.469667	-0.214659	0.950891	-1.15076	0.590715	-0.166561	0.975579	-0.870051	0.594586	-0.16047	0.983042	-0.844801	0.556439	-0.181245	0.995815	-0.97641	0.292371	-0.306617	0.859894	-1.66565	0.478521	-0.207759	0.953617	-1.12058	0.600388	-0.153233	0.976021	-0.831602	0.367118	-0.259023	0.918768	-1.43405	0.530049	-0.188663	0.969751	-0.995786	0.62019	-0.145937	0.982818	-0.777678	0.513439	-0.191593	0.957522	-1.05544	0.719203	-0.106228	0.988045	-0.57416	0.492799	-0.198152	0.956026	-1.08995	0.3514	-0.27607	0.930013	-1.52302	0.413233	-0.235725	0.928528	-1.28757	0.52298	-0.193302	0.962469	-1.02631	0.784632	-0.080995	0.998787	-0.434894	0.755936	-0.0939324	0.992086	-0.494398	0.531308	-0.195364	0.968866	-0.996661	0.325786	-0.285148	0.892449	-1.58875	0.458905	-0.216363	0.952744	-1.19298	0.368962	-0.258903	0.909786	-1.42739	0.991348	0.00326588	0.999884	0.0169699	0.283226	-0.314182	0.855703	-1.71747	0.676186	-0.122682	0.984563	-0.665974	0.537095	-0.184994	0.968399	-0.988066	0.605978	-0.149431	0.984001	-0.801511	0.974288	-0.00983829	0.997599	-0.0499303	0.557008	-0.174439	0.972559	-0.930806	0.742432	-0.0974634	0.987404	-0.519962	0.455611	-0.21929	0.949184	-1.18061	0.970251	-0.0112622	0.999873	-0.0593004	0.66164	-0.130227	0.981155	-0.695681	0.545469	-0.184592	0.994486	-1.00811	0.817213	-0.0706776	0.990205	-0.375563	0.344692	-0.270742	0.886324	-1.48726	0.823399	-0.066077	0.989782	-0.354619	0.498906	-0.205997	0.976229	-1.10668	0.523879	-0.182059	0.961101	-0.986795	0.566141	-0.168945	0.979657	-0.921033	0.48638	-0.212206	0.980348	-1.15343	0.735248	-0.103626	0.999036	-0.556569	0.351298	-0.283021	0.929897	-1.50238	0.617567	-0.143864	0.981245	-0.800646	0.404227	-0.255187	0.928833	-1.35309	0.970053	-0.0111532	0.999703	-0.0597044	0.520659	-0.185239	0.965329	-1.01553	0.509258	-0.194609	0.960712	-1.04683	0.327656	-0.290031	0.886981	-1.56147	0.388687	-0.253216	0.924226	-1.37726	0.631488	-0.142271	0.986187	-0.762314	0.496482	-0.196999	0.961102	-1.08571	0.639794	-0.136594	0.984743	-0.741332	0.489004	-0.196867	0.950065	-1.09104	0.711433	-0.112149	0.985102	-0.590377	0.501733	-0.201895	0.98459	-1.11365	0.273626	-0.328992	0.844438	-1.75156	0.591328	-0.157622	0.973713	-0.847727	0.607828	-0.14894	0.983405	-0.811646	0.610178	-0.145524	0.975902	-0.800423	0.864973	-0.0505278	0.992915	-0.272594	0.441947	-0.230063	0.942089	-1.21008	0.480348	-0.206504	0.957349	-1.10788	0.656348	-0.131725	0.981361	-0.713868	0.400915	-0.254303	0.924567	-1.34955	0.766165	-0.0872418	0.992399	-0.477789	0.513967	-0.187799	0.96406	-1.03017	0.406055	-0.24149	0.931482	-1.31949	0.527678	-0.197398	0.988095	-1.02486	0.681829	-0.11962	0.984633	-0.644046	0.409012	-0.242117	0.930698	-1.31301	0.671348	-0.123325	0.986535	-0.676	0.458024	-0.219511	0.965921	-1.20887	0.826082	-0.0682063	0.992106	-0.347938	0.670382	-0.128579	0.98938	-0.67514	0.75328	-0.0926636	0.991506	-0.491841	0.589866	-0.164576	0.981545	-0.867081	0.436407	-0.227482	0.941081	-1.22686	0.388231	-0.258412	0.925019	-1.39306	0.730938	-0.101124	0.993502	-0.548301	0.78383	-0.0823172	0.993418	-0.438376	0.619659	-0.147083	0.97944	-0.776983	0.608093	-0.150858	0.972902	-0.810299	0.628256	-0.142264	0.980111	-0.759246	0.412824	-0.2488	0.929362	-1.3066	0.344603	-0.283115	0.904432	-1.50766	0.514547	-0.194776	0.960395	-1.04159	0.375897	-0.259629	0.91322	-1.42219	0.712103	-0.109446	0.988322	-0.583984	0.524804	-0.190779	0.96609	-1.02666	0.443529	-0.223647	0.941839	-1.19019	0.463014	-0.216231	0.954777	-1.18756	0.704375	-0.112697	0.987376	-0.59553	0.454304	-0.217959	0.946054	-1.16356	0.530309	-0.184272	0.960334	-0.988363	0.467888	-0.219038	0.953054	-1.17692	0.394808	-0.25322	0.934769	-1.38739	0	0	0.961831	-0.176691	0.561533	-0.951962	0.97273	-0.185116	0.530179	-0.996224
Sdf2	0.833314	-0.0355256	0.998472	-0.339613	0.892745	-0.0233821	0.998092	-0.217989	0.835524	-0.0361712	0.992544	-0.32902	0.750476	-0.0523293	0.992238	-0.506148	0.589258	-0.0911593	0.975569	-0.873467	0.860569	-0.0297789	0.997438	-0.278821	0.90041	0.0225395	0.997844	0.207759	0.822818	-0.0407144	0.997712	-0.354225	0.721927	-0.0621015	0.990888	-0.562729	0.99871	0.000289585	0.999832	0.00256588	0.902377	0.0217662	0.997282	0.195034	0.667653	-0.0721029	0.989037	-0.680908	0.814518	-0.0416809	0.993336	-0.368142	0.695778	-0.0632707	0.986622	-0.63154	0.958096	-0.0089168	0.996324	-0.0839112	0.844643	-0.0342261	0.993071	-0.311409	0.910591	0.0194156	0.99728	0.183527	0.882035	0.0255729	0.997333	0.233511	0.631437	-0.0836944	0.987718	-0.770754	0.979014	-0.00465607	0.999462	-0.0418613	0.870804	0.0282883	0.993228	0.258694	0.873448	-0.0267958	0.99639	-0.253587	0.753181	0.0570838	0.993629	0.508406	0.675493	-0.0700666	0.991464	-0.674281	0.997878	-0.000443937	0.999663	-0.0042248	0.88756	-0.0239017	0.996584	-0.221266	0.916388	-0.0183376	0.996903	-0.168025	0.716394	-0.0629048	0.98748	-0.579248	0.791548	-0.0481102	0.991037	-0.423108	0.525054	-0.109873	0.972832	-0.987584	0.852758	-0.0329736	0.994262	-0.287517	0.819415	-0.0399877	0.997502	-0.361831	0.715318	-0.0648718	0.987404	-0.577062	0.767863	0.0484646	0.993421	0.467077	0.893999	0.0248683	0.99726	0.211875	0.916587	-0.0178957	0.99854	-0.166483	0.644417	-0.0804578	0.999791	-0.769604	0.818353	0.0412413	0.990257	0.37318	0.787926	-0.0453872	0.995145	-0.423394	0.797074	-0.0440421	0.989782	-0.40858	0.746185	-0.0629188	0.998803	-0.529722	0.564997	-0.0977148	0.968576	-0.890895	0.808801	-0.0414167	0.995521	-0.38844	0.995831	-0.00089932	0.999916	-0.00865829	0.977002	0.00529384	0.999603	0.0474482	0.838579	-0.0348261	0.999513	-0.328355	0.750157	-0.0554213	0.99118	-0.510615	0.919898	-0.0173229	0.998453	-0.163135	0.926897	0.0163026	0.999703	0.145914	0.938531	-0.0122552	0.997052	-0.121922	0.731952	-0.0590762	0.991512	-0.543296	0.950328	-0.010689	0.995209	-0.0993732	0.638181	-0.0839238	0.988287	-0.751333	0.776157	-0.0464725	0.990919	-0.451907	0.976287	0.00541444	0.999827	0.0474557	0.872211	-0.0275756	0.997457	-0.254801	0.886526	0.0228821	0.99818	0.225024	0.836746	-0.0379864	0.993117	-0.328849	0.98623	0.00305929	0.99933	0.0286113	0.934046	0.0141913	0.997	0.132407	0.702701	-0.0666141	0.987407	-0.602627	0.999579	9.11292e-05	0.999791	0.000835122	0.89627	-0.022921	0.995226	-0.204689	0.873865	-0.0267191	0.994221	-0.254485	0.83268	0.0375535	0.996292	0.332481	0.931555	0.0147917	0.997491	0.134829	0.783825	-0.0470802	0.990731	-0.440129	0.749765	-0.0555791	0.994184	-0.512434	0.94745	-0.0111562	0.996138	-0.105889	0.645065	-0.0775052	0.98567	-0.727052	0.848318	0.033058	0.995196	0.303749	0.675968	0.0737439	0.995566	0.678267	0.861694	-0.0298415	0.995445	-0.273691	0.82972	-0.0370637	0.992766	-0.342012	0.955063	0.00953245	0.996723	0.0897782	0.956221	-0.00965483	0.999165	-0.0894253	0.946205	-0.0112985	0.997157	-0.106842	0.533135	-0.107402	0.966018	-0.988587	0.977358	0.00497626	0.998017	0.0444108	0.965744	0.00754228	0.999608	0.0690834	0.800869	-0.0460799	0.993273	-0.397599	0.886672	-0.0247898	0.998925	-0.230096	0.765266	-0.0489576	0.99628	-0.476063	0.495771	-0.117163	0.962532	-1.08848	0.669934	-0.0735157	0.984727	-0.667253	0.9622	-0.00864827	0.997927	-0.0748881	0.785238	0.0486854	0.986659	0.427306	0.842134	-0.0372119	0.994766	-0.317764	0.915886	-0.0182023	0.995431	-0.168483	0.945913	0.0123521	0.995569	0.108414	0.807507	-0.0458436	0.993136	-0.391321	0.673171	-0.0693115	0.98681	-0.667485	0.858917	-0.0302304	0.995207	-0.286955	0.945995	-0.012045	0.996439	-0.105214	0.926921	0.0157844	0.996943	0.148416	0.973332	-0.00569373	0.998241	-0.0524709	0.844917	-0.0354066	0.991559	-0.304174	0.837987	-0.0344037	0.997814	-0.322038	0.73897	-0.0569659	0.992471	-0.54024	0.809388	-0.0430256	0.994879	-0.393288	0	0	0.993622	-0.0254981	0.829681	-0.235532	0.995483	-0.0286772	0.843389	-0.264246
Bltp2	0.190922	0.285052	0.743725	2.11052	0.308149	0.229878	0.872837	1.64765	0.237602	0.254622	0.798823	1.87154	0.177082	0.285173	0.720518	2.14834	0.541481	0.133174	0.966239	0.987785	0.345085	0.217982	0.895194	1.49874	0.268323	0.258743	0.873342	1.8377	0.163942	0.273447	0.706274	2.20192	0.197548	0.273458	0.746689	2.0375	0.252059	0.259681	0.821097	1.81826	0.331242	0.22	0.902028	1.54492	0.26814	0.238414	0.849557	1.75607	0.479539	0.148496	0.955622	1.10951	0.337362	0.207012	0.884185	1.5495	0.262205	0.229955	0.824989	1.79055	0.198483	0.261233	0.757583	2.04348	0.329615	0.207513	0.916498	1.59332	0.217829	0.244712	0.781797	1.93922	0.443711	0.162173	0.942108	1.23066	0.208694	0.263195	0.773423	2.00058	0.225181	0.244329	0.800292	1.92921	0.132456	0.334512	0.655997	2.39527	0.179201	0.287342	0.741358	2.17174	0.201301	0.278614	0.778743	2.05826	0.303919	0.227131	0.868952	1.63337	0.528369	0.13436	0.964114	0.986676	0.291589	0.229115	0.862745	1.68793	0.310477	0.210223	0.875257	1.61716	0.434388	0.164947	0.93972	1.2514	0.380964	0.185499	0.916926	1.36136	0.401609	0.172701	0.9193	1.29933	0.56311	0.117877	0.974626	0.916441	0.28837	0.225214	0.851897	1.67982	0.23493	0.261394	0.804972	1.87949	0.343015	0.200284	0.896829	1.50778	0.329858	0.208675	0.88625	1.54889	0.413108	0.182359	0.961023	1.36474	0.345063	0.208515	0.899719	1.53424	0.237678	0.255287	0.80365	1.85851	0.395787	0.188566	0.919503	1.3493	0.382804	0.184698	0.946281	1.42832	0.210641	0.26867	0.757175	1.93806	0.244026	0.245609	0.822015	1.87015	0.431308	0.163244	0.960456	1.30402	0.181793	0.292231	0.76633	2.19771	0.274495	0.22269	0.881159	1.76139	0.129315	0.330025	0.626206	2.43225	0.375121	0.198254	0.918407	1.43878	0.171095	0.286069	0.715217	2.17669	0.411885	0.179483	0.929817	1.29734	0.479896	0.159054	0.952926	1.12055	0.374978	0.177034	0.9077	1.41525	0.337656	0.187918	0.904453	1.53194	0.304634	0.216773	0.859294	1.63156	0.183223	0.274549	0.737047	2.12485	0.496584	0.133121	0.965414	1.07698	0.286582	0.213648	0.851035	1.68041	0.189913	0.262825	0.748929	2.09197	0.288683	0.24488	0.893468	1.75894	0.246969	0.234392	0.818715	1.85235	0.180742	0.260179	0.719674	2.11331	0.366636	0.186298	0.908308	1.42787	0.155322	0.278214	0.677925	2.23096	0.321063	0.224542	0.876941	1.59066	0.305248	0.208822	0.861729	1.61349	0.261863	0.2448	0.840129	1.76131	0.255367	0.247543	0.82482	1.82479	0.213548	0.28471	0.789632	1.99844	0.505062	0.137934	0.960071	1.07086	0.24594	0.250251	0.82681	1.83136	0.325153	0.215773	0.882584	1.56258	0.517771	0.145338	0.986596	1.04958	0.280781	0.22806	0.848587	1.69439	0.436931	0.158815	0.940487	1.23628	0.313699	0.225416	0.867969	1.60515	0.161564	0.301247	0.734982	2.28029	0.364213	0.189163	0.909471	1.4368	0.212788	0.26104	0.789497	1.97635	0.24876	0.27752	0.819483	1.80477	0.259846	0.225048	0.839544	1.81249	0.0981413	0.326891	0.565766	2.60723	0.229073	0.258431	0.805189	1.94187	0.235589	0.240906	0.803659	1.89117	0.277451	0.22059	0.851367	1.73551	0.242247	0.238663	0.812512	1.83061	0.410648	0.167906	0.928767	1.30008	0.348608	0.186394	0.890806	1.46977	0.236285	0.253942	0.815492	1.88958	0.449304	0.161548	0.94615	1.20691	0.433256	0.180178	0.937883	1.25231	0.273387	0.214091	0.846775	1.75917	0.234428	0.249662	0.807336	1.8816	0.210513	0.27545	0.784346	2.02141	0.311378	0.227171	0.873692	1.57244	0.41528	0.190222	0.940647	1.31822	0.370892	0.189211	0.910496	1.40446	0.183938	0.274597	0.728767	2.06619	0.161328	0.287233	0.693942	2.20596	0.176396	0.274855	0.735947	2.19187	0.427937	0.168751	0.942598	1.2925	0	0	0.845438	0.225834	0.299594	1.69639	0.855596	0.227151	0.283681	1.71495
Rskr	0.111985	-2.06331	0.591956	-2.56475	0.0936833	-2.18774	0.553438	-2.71013	0.106198	-2.10989	0.583428	-2.56012	0.224137	-1.62768	0.781736	-1.93475	0.173183	-1.79415	0.721018	-2.20351	0.287563	-1.45927	0.857227	-1.68814	0.231427	-1.66011	0.833486	-1.98671	0.177088	-1.84738	0.727916	-2.13523	0.157377	-1.90888	0.688204	-2.23575	0.0913944	-2.17241	0.542587	-2.67984	0.101175	-2.05216	0.581275	-2.60639	0.215532	-1.68747	0.789361	-1.96404	0.102603	-2.08747	0.574084	-2.56155	0.191683	-1.7878	0.747163	-2.10868	0.201155	-1.75078	0.761788	-2.04139	0.137137	-1.96828	0.655198	-2.36235	0.237431	-1.62219	0.840091	-1.93089	0.136266	-1.93216	0.663794	-2.34446	0.372456	-1.22723	0.916285	-1.43301	0.161204	-1.90131	0.698098	-2.22953	0.145145	-1.92558	0.672289	-2.31737	0.405064	-1.19045	0.932055	-1.32559	0.232008	-1.60255	0.811029	-1.93243	0.19297	-1.77941	0.764102	-2.0969	0.13519	-1.93878	0.6568	-2.37356	0.137658	-1.93448	0.646826	-2.32322	0.157881	-1.99936	0.700161	-2.26024	0.239945	-1.63275	0.814344	-1.87372	0.0690787	-2.36636	0.469572	-2.9102	0.169135	-1.77705	0.705791	-2.13652	0.258835	-1.45856	0.815483	-1.74919	0.109577	-2.0474	0.596121	-2.53601	0.150918	-1.93085	0.678891	-2.27249	0.132441	-2.02745	0.648781	-2.38077	0.142641	-2.00983	0.672584	-2.33114	0.0870044	-2.28871	0.520265	-2.72043	0.37094	-1.38429	0.949466	-1.49194	0.133673	-2.02387	0.646572	-2.43698	0.145647	-1.89557	0.670154	-2.29019	0.17077	-1.83537	0.71782	-2.17646	0.104206	-2.16055	0.610483	-2.65912	0.148273	-1.89203	0.659872	-2.23819	0.146369	-1.96529	0.678511	-2.33166	0.245316	-1.62513	0.845069	-1.92516	0.257175	-1.65232	0.853163	-1.86497	0.149448	-1.92811	0.706864	-2.32347	0.124013	-2.03621	0.616235	-2.46646	0.230493	-1.64834	0.806781	-1.94519	0.195309	-1.72036	0.752337	-2.05954	0.146255	-1.91673	0.675289	-2.29702	0.160922	-1.89977	0.706581	-2.22371	0.164772	-1.88843	0.70887	-2.21607	0.208543	-1.73702	0.784714	-2.0093	0.121357	-2.01987	0.624204	-2.4621	0.135043	-1.98952	0.652555	-2.38606	0.212031	-1.64393	0.78048	-1.97694	0.143994	-1.96555	0.662268	-2.30395	0.161945	-1.83622	0.701163	-2.23197	0.327236	-1.40199	0.916493	-1.62413	0.401062	-1.13668	0.927891	-1.34353	0.131501	-2.01335	0.632262	-2.3813	0.256661	-1.54706	0.827319	-1.79405	0.245523	-1.6854	0.810344	-1.82324	0.288505	-1.4321	0.848266	-1.70148	0.174222	-1.82609	0.719715	-2.13836	0.0669652	-2.35171	0.467307	-2.87573	0.0950043	-2.19973	0.551756	-2.67855	0.172341	-1.89189	0.727479	-2.19261	0.202433	-1.73543	0.781788	-2.04783	0.12935	-2.06582	0.641123	-2.3939	0.187133	-1.76978	0.74234	-2.09488	0.238028	-1.57666	0.84986	-1.91475	0.16283	-1.87976	0.698807	-2.19246	0.132954	-2.0225	0.637832	-2.38951	0.113522	-2.04454	0.604158	-2.52136	0.14772	-1.96723	0.70902	-2.35815	0.18916	-1.729	0.74673	-2.07922	0.313209	-1.39188	0.88238	-1.59974	0.127118	-1.96058	0.641628	-2.38719	0.0826156	-2.25896	0.517235	-2.79205	0.199036	-1.80864	0.764248	-2.02455	0.161906	-1.83634	0.704732	-2.25821	0.215033	-1.6527	0.779238	-1.97688	0.135027	-2.01718	0.651877	-2.3883	0.198616	-1.62946	0.757172	-2.01238	0.0964375	-2.14195	0.560167	-2.62681	0.186801	-1.79976	0.732606	-2.07005	0.116013	-2.0551	0.6121	-2.50768	0.200493	-1.74815	0.778137	-2.04213	0.093318	-2.20562	0.548738	-2.68183	0.0951954	-2.25712	0.548363	-2.67998	0.16884	-1.83933	0.720172	-2.17738	0.109515	-2.1415	0.609901	-2.58356	0.0893625	-2.15487	0.52613	-2.63866	0.226248	-1.65219	0.795196	-1.95811	0.234949	-1.54837	0.815411	-1.86419	0.113867	-2.07978	0.594023	-2.45856	0.17832	-1.78865	0.722618	-2.11986	0.100945	-2.15327	0.580411	-2.65938	0.105569	-2.13464	0.587898	-2.63876	0	0	0.702935	-1.85954	0.173632	-2.21829	0.702947	-1.8938	0.161063	-2.23386
Spag5	0.0197165	1.09505	0.216361	3.76272	0.0283584	1.04465	0.276831	3.54439	0.0122458	1.27824	0.155874	3.96965	0.0257311	1.1065	0.258844	3.54966	0.0345447	1.08199	0.308292	3.41946	0.00983438	1.35847	0.137526	4.09795	0.0232601	1.32979	0.258796	3.76715	0.00705944	1.29478	0.106282	4.26172	0.015266	1.18294	0.180964	3.83603	0.0278403	1.01649	0.269783	3.49175	0.0113751	1.18529	0.153426	4.02436	0.0213805	1.14315	0.235369	3.64929	0.0275455	1.01285	0.272803	3.4581	0.0169295	1.10058	0.191852	3.8572	0.0224825	1.08938	0.236855	3.64454	0.0296289	1.00647	0.279376	3.45645	0.0269658	1.12545	0.27972	3.61522	0.00948757	1.19904	0.135276	4.08194	0.048539	0.995416	0.390074	3.16946	0.0447947	1.02479	0.370399	3.19315	0.0332606	1.00865	0.303583	3.38631	0.0110529	1.17763	0.14952	4.04552	0.0260456	1.09539	0.267047	3.59828	0.048288	0.980665	0.381664	3.18089	0.0246559	1.1271	0.257834	3.5696	0.00672045	1.28816	0.103994	4.24153	0.0122626	1.17867	0.162586	4.00838	0.0369963	0.976703	0.327321	3.32578	0.0122214	1.26887	0.160924	4.01124	0.0406102	1.01424	0.341135	3.18148	0.0206853	1.06338	0.216561	3.58417	0.0143144	1.19902	0.177362	3.88188	0.0341338	1.01144	0.304001	3.35185	0.0127844	1.20047	0.164895	3.9397	0.0208714	1.10417	0.232757	3.67363	0.0318222	1.02098	0.29534	3.41225	0.0104797	1.31076	0.164145	4.26811	0.0291879	1.05545	0.282203	3.5438	0.00162855	1.47862	0.0364267	4.95903	0.0172836	1.18192	0.203639	3.78272	0.0287326	1.14363	0.301245	3.57944	0.0173102	1.13703	0.190556	3.68482	0.0659402	0.832639	0.459726	2.95188	0.0114287	1.24293	0.159888	4.19118	0.0227655	1.13613	0.24682	3.74831	0.0160366	1.33664	0.19895	3.88149	0.0146234	1.1223	0.174693	3.91514	0.0273832	1.04476	0.278442	3.57863	0.0286294	1.09408	0.276933	3.48054	0.0231442	1.09584	0.237158	3.59053	0.00606831	1.38155	0.10154	4.35244	0.0210576	1.07027	0.223953	3.68007	0.0171742	1.13684	0.203707	3.80737	0.0144584	1.10951	0.177347	3.88707	0.0164049	1.18424	0.196581	3.83138	0.0488891	0.903387	0.389465	3.11995	0.0167981	1.21887	0.193746	3.77049	0.0127734	1.32962	0.16222	3.97384	0.0287905	1.05926	0.300392	3.6245	0.0112262	1.33388	0.147747	4.05684	0.0299207	1.09738	0.279321	3.428	0.0341632	1.01485	0.310053	3.35007	0.00651752	1.34119	0.100703	4.27128	0.04773	0.960601	0.381384	3.17365	0.0258487	1.12961	0.260607	3.50708	0.00672725	1.30807	0.105692	4.25424	0.0697488	0.892424	0.467403	2.90953	0.0190346	1.1962	0.21531	3.76732	0.00656982	1.34154	0.108932	4.36653	0.0110048	1.19573	0.147881	4.01313	0.00747147	1.3028	0.113344	4.24829	0.0752602	0.896816	0.521752	2.88669	0.0147688	1.30659	0.180883	3.83001	0.022595	1.11029	0.23391	3.62623	0.0171443	1.21068	0.204325	3.79759	0.0214676	1.10825	0.240119	3.74608	0.0120034	1.14537	0.158199	3.97778	0.0220482	1.10181	0.23996	3.63175	0.036709	1.10488	0.325821	3.26882	0.017791	1.09181	0.210708	3.81227	0.00547509	1.35358	0.0928536	4.37866	0.0173163	1.16216	0.202102	3.84243	0.024754	1.00944	0.252537	3.57991	0.0123745	1.27578	0.161552	3.997	0.0179995	1.16514	0.20531	3.70326	0.0298773	0.960612	0.281351	3.43164	0.0268904	1.05014	0.260126	3.47037	0.00918259	1.33273	0.130436	4.15654	0.0277339	1.143	0.279844	3.51114	0.0238081	1.09065	0.243908	3.61202	0.0114702	1.28928	0.152677	4.06033	0.0153418	1.20128	0.186197	3.83623	0.0047666	1.43687	0.0869427	4.55633	0.016892	1.12625	0.198167	3.71085	0.0346191	1.03007	0.310498	3.41884	0.0178788	1.14526	0.206829	3.71694	0.0298443	1.03219	0.278538	3.37773	0.0154488	1.18735	0.186917	3.81414	0.0152347	1.16165	0.193073	3.93445	0.0291093	1.0885	0.292121	3.55763	0	1	0.22877	1.14426	0.0224847	3.73035	0.216461	1.12836	0.0202009	3.7139
Aldoc	2.69746e-11	0.629225	5.95416e-09	10.751	2.36776e-10	0.615981	4.60058e-08	10.2427	9.92608e-10	0.641844	1.5681e-07	9.68348	1.14411e-08	0.629613	1.44894e-06	9.08463	7.07729e-09	0.626074	9.83327e-07	9.36554	1.30749e-09	0.610722	2.23203e-07	9.62974	1.86589e-09	0.636655	3.23049e-07	9.97609	9.27677e-09	0.622662	1.18275e-06	9.08564	8.90727e-10	0.62577	1.41415e-07	9.68943	4.25392e-08	0.591659	4.50059e-06	8.69946	7.43076e-08	0.5948	7.371e-06	8.55518	3.31107e-10	0.629031	6.34429e-08	9.96446	1.41632e-09	0.617234	2.30632e-07	9.49949	2.76426e-10	0.631763	4.96028e-08	10.1935	1.36725e-09	0.631441	2.33453e-07	9.67669	3.81728e-07	0.593783	3.46772e-05	8.06953	1.32527e-09	0.602258	2.60434e-07	9.91125	3.68935e-08	0.638851	4.24605e-06	8.663	2.82626e-08	0.60965	3.67528e-06	8.92033	5.58428e-10	0.604735	1.09987e-07	9.86909	9.10666e-09	0.588676	1.24751e-06	9.14062	1.13783e-08	0.624044	1.46925e-06	9.08887	3.71878e-08	0.589719	4.70824e-06	8.8985	4.36063e-09	0.605909	6.56321e-07	9.45475	6.09121e-10	0.609305	1.06331e-07	9.83148	2.1653e-08	0.610428	2.71256e-06	8.76079	4.69642e-09	0.618146	7.54882e-07	9.37493	3.35099e-09	0.616117	5.58787e-07	9.42884	1.02315e-08	0.610786	1.55882e-06	9.16785	7.2343e-11	0.626099	1.50942e-08	10.1244	1.6029e-09	0.594014	2.69897e-07	9.34687	5.80183e-09	0.59068	8.48562e-07	9.22795	9.13035e-10	0.618084	1.53727e-07	9.68919	1.64961e-08	0.60335	1.98261e-06	8.93295	4.30192e-09	0.616662	6.8857e-07	9.33733	2.06494e-09	0.623885	3.36372e-07	9.52575	5.92952e-09	0.621197	9.99336e-07	9.70273	7.99081e-11	0.633606	1.91685e-08	10.5631	1.17506e-10	0.624145	2.28268e-08	10.14	4.85393e-08	0.605722	5.83048e-06	8.67032	1.184e-08	0.637094	1.90435e-06	9.33185	4.99377e-10	0.61749	8.53273e-08	9.6288	1.10951e-08	0.604901	1.58974e-06	9.17121	8.76884e-07	0.589636	7.31011e-05	8.14839	4.91206e-10	0.652471	9.68222e-08	10.2407	2.04888e-09	0.61248	3.92611e-07	9.66131	2.78895e-09	0.60541	4.123e-07	9.53068	4.24756e-10	0.634197	8.96044e-08	10.1302	5.71359e-10	0.614347	9.87406e-08	9.85714	1.30689e-09	0.61279	2.40738e-07	9.59123	1.36395e-08	0.592676	1.78779e-06	9.00579	6.13168e-10	0.630089	1.06268e-07	9.86959	8.10643e-10	0.62916	1.51313e-07	9.81471	3.61344e-10	0.631046	7.3069e-08	9.96515	2.68026e-10	0.616834	5.59228e-08	10.0842	1.71865e-09	0.643161	2.93144e-07	9.53998	8.11823e-09	0.607845	1.11543e-06	9.09229	1.22013e-08	0.612495	1.66277e-06	9.09169	5.99878e-09	0.62426	1.00067e-06	9.64303	2.17143e-08	0.596531	2.67143e-06	8.95623	7.81889e-09	0.611908	9.90974e-07	9.11387	1.39127e-08	0.606908	1.93113e-06	8.97479	3.97778e-09	0.639204	5.8722e-07	9.23969	5.24491e-10	0.605296	9.28546e-08	9.95747	4.53895e-10	0.613699	8.44184e-08	9.81122	6.39325e-09	0.609061	9.85881e-07	9.11447	1.79243e-09	0.633085	3.08241e-07	9.65102	1.68028e-10	0.635202	3.60548e-08	10.2632	1.61917e-10	0.599339	3.58217e-08	10.272	1.64639e-10	0.605523	3.64005e-08	10.0877	3.11206e-07	0.595524	2.80859e-05	8.1256	3.13918e-09	0.626531	5.77731e-07	9.61348	2.70223e-09	0.582306	4.44485e-07	9.34524	8.61602e-11	0.620926	1.69843e-08	10.3202	6.74881e-09	0.615637	1.05044e-06	9.23597	6.76716e-09	0.615207	1.03312e-06	9.44252	2.49748e-08	0.610335	3.30695e-06	8.82546	9.04384e-09	0.623783	1.33698e-06	9.11729	5.22821e-09	0.610316	7.70507e-07	9.13795	4.54038e-08	0.612704	5.18226e-06	8.79649	9.91356e-09	0.601621	1.43251e-06	9.03614	1.81515e-08	0.625111	2.36252e-06	9.08774	9.58321e-10	0.61591	1.6741e-07	9.75204	8.12124e-08	0.627772	9.05103e-06	8.57224	4.48926e-09	0.587273	6.85505e-07	9.18145	1.77512e-08	0.602141	2.26832e-06	8.90038	4.719e-09	0.61236	7.09184e-07	9.18403	6.21328e-09	0.626304	8.96487e-07	9.27125	1.20167e-09	0.613297	2.33255e-07	9.69901	1.0383e-08	0.618887	1.34769e-06	9.14803	1.92846e-09	0.60614	3.063e-07	9.64268	2.82703e-10	0.621026	6.14423e-08	9.98217	5.21732e-08	0.613133	6.146e-06	8.78808	2.30454e-08	0.609162	2.8446e-06	8.67882	5.60298e-11	0.644234	1.22154e-08	10.6054	3.10229e-10	0.595605	6.37614e-08	9.87824	1.69109e-09	0.59924	2.84828e-07	9.36898	9.86493e-11	0.602881	2.14843e-08	10.1886	1.7464e-09	0.63136	3.09026e-07	9.75979	1.7922e-08	0.608266	2.43946e-06	9.18094	0	100	2.50335e-06	0.615135	2.46893e-08	9.44643	5.82476e-07	0.614023	3.66438e-09	9.43568
Pigs	0.796184	0.0688059	0.99681	0.416808	0.725045	0.0962111	0.993257	0.568651	0.410665	0.221797	0.928744	1.30377	0.959227	0.0134116	0.998723	0.0813685	0.662225	0.121223	0.977171	0.706723	0.595894	0.142389	0.983042	0.841805	0.797297	0.071172	0.997844	0.426409	0.594941	0.141771	0.973499	0.841087	0.778828	0.0747006	0.990888	0.444078	0.636428	0.130169	0.980076	0.75041	0.943308	0.0188203	0.997282	0.113074	0.727657	0.0937285	0.993999	0.552254	0.572923	0.153396	0.977633	0.884654	0.538023	0.169829	0.965248	0.994579	0.327331	0.268697	0.876957	1.56427	0.66527	0.118967	0.985299	0.687549	0.804512	0.0661668	0.997226	0.404524	0.942353	0.0192684	0.998521	0.113794	0.561764	0.157268	0.971927	0.932259	0.882216	0.0392894	0.999462	0.235773	0.819949	0.0613985	0.993228	0.362042	0.653269	0.115966	0.983639	0.715206	0.476067	0.196156	0.96046	1.15221	0.881331	0.0389489	0.997766	0.24045	0.479474	0.194533	0.953869	1.12351	0.665692	0.112457	0.986998	0.67615	0.554835	0.158189	0.976669	0.945131	0.546842	0.16006	0.964569	0.960674	0.954415	0.0152442	0.99854	0.0915102	0.767048	0.0775962	0.99566	0.46031	0.797226	0.0679421	0.993487	0.398029	0.698018	0.104919	0.992121	0.614942	0.532604	0.171166	0.964707	0.987343	0.73858	0.0882251	0.993421	0.528097	0.556469	0.162041	0.972514	0.935132	0.4924	0.189503	0.952603	1.09124	0.693091	0.106858	0.999791	0.658101	0.485384	0.208476	0.954179	1.13364	0.43329	0.202849	0.931489	1.23329	0.610349	0.134775	0.983078	0.809698	0.933378	-0.0220159	0.998803	-0.136811	0.686339	0.105328	0.981007	0.625213	0.583043	0.150864	0.981632	0.881223	0.507215	0.183244	0.985762	1.09892	0.525765	0.179077	0.985667	1.0443	0.460975	0.205473	0.964917	1.18833	0.487272	0.190089	0.948709	1.1139	0.677862	0.110303	0.980801	0.673842	0.650296	0.121397	0.981825	0.720983	0.696263	0.102842	0.987361	0.617177	0.307504	0.282152	0.875471	1.6186	0.701585	0.105126	0.981086	0.611256	0.467434	0.208135	0.949798	1.16102	0.70442	0.101167	0.986844	0.602945	0.880534	-0.0394205	0.99806	-0.23995	0.64223	0.124755	0.984743	0.73594	0.430405	0.204232	0.933762	1.24337	0.823576	0.0590178	0.993117	0.355804	0.507799	0.183732	0.98459	1.0979	0.704822	0.100592	0.989823	0.606099	0.780925	0.072811	0.994785	0.439111	0.647677	0.117474	0.985039	0.722783	0.3531	0.242481	0.894805	1.4579	0.676371	0.108212	0.987493	0.669144	0.527066	0.167518	0.966894	0.995386	0.551994	0.157027	0.975211	0.933678	0.292127	0.281138	0.855195	1.69012	0.633601	0.129124	0.983089	0.765826	0.603194	0.138296	0.981137	0.835122	0.537379	0.161112	0.969268	0.973522	0.680191	0.109683	0.986467	0.654622	0.750714	0.0905084	0.995566	0.515548	0.716403	0.0971123	0.987455	0.570685	0.671501	0.110186	0.988593	0.674428	0.435174	0.209845	0.93919	1.2433	0.688641	0.109354	0.998919	0.65273	0.453757	0.195401	0.946808	1.18629	0.705695	0.104942	0.994403	0.599032	0.807777	0.0631165	0.993075	0.380704	0.670987	0.11504	0.992356	0.683321	0.622601	0.1283	0.985112	0.775844	0.928772	0.0234579	0.998925	0.144322	0.807338	0.0628057	0.99628	0.388828	0.526935	0.166709	0.967543	1.01103	0.71028	0.0982154	0.986791	0.581532	0.612064	0.138971	0.973288	0.801343	0.910266	0.0286467	0.995855	0.17673	0.453347	0.203784	0.943188	1.19637	0.805984	0.0670747	0.991206	0.391804	0.653589	0.121591	0.986472	0.717193	0.59094	0.142314	0.971432	0.863248	0.612727	0.133392	0.97552	0.80102	0.537031	0.168501	0.969263	0.99655	0.73546	0.0885152	0.9914	0.524808	0.471387	0.198881	0.956851	1.16544	0.607819	0.137434	0.979608	0.805489	0.483277	0.179635	0.951214	1.09013	0.645852	0.124079	0.981395	0.723761	0.529092	0.165199	0.968898	1.02042	0.570973	0.158345	0.973276	0.92384	0	0	0.975654	0.127267	0.641371	0.753436	0.983364	0.122835	0.646764	0.723272
Unc119	0.198631	-0.274509	0.75421	-2.07438	0.611551	-0.104999	0.98014	-0.821085	0.419602	-0.164175	0.932515	-1.27903	0.29696	-0.22347	0.84992	-1.66	0.206605	-0.268644	0.764012	-2.0432	0.369948	-0.186491	0.907512	-1.42319	0.567456	-0.126473	0.997844	-0.94929	0.254495	-0.24889	0.823044	-1.80259	0.282391	-0.217852	0.851189	-1.69975	0.295	-0.217985	0.858055	-1.66246	0.412959	-0.170612	0.937662	-1.30177	0.222617	-0.264766	0.797696	-1.93407	0.505476	-0.139117	0.965113	-1.04494	0.326048	-0.204679	0.877067	-1.58619	0.146097	-0.287509	0.678771	-2.32117	0.48243	-0.15081	0.952786	-1.11623	0.251643	-0.234706	0.852812	-1.87358	0.216922	-0.245637	0.780962	-1.94305	0.248956	-0.234017	0.830126	-1.85238	0.504156	-0.13872	0.954111	-1.06296	0.292517	-0.208795	0.862769	-1.67431	0.312074	-0.207191	0.876783	-1.60941	0.346613	-0.195544	0.90488	-1.52172	0.360515	-0.191142	0.903074	-1.47282	0.145374	-0.291021	0.67932	-2.31338	0.209336	-0.255052	0.764935	-1.96459	0.412815	-0.176433	0.924816	-1.31071	0.200858	-0.262922	0.767621	-2.03952	0.616787	-0.10496	0.982163	-0.801082	0.365749	-0.195319	0.907323	-1.4054	0.327483	-0.199206	0.877756	-1.5169	0.291461	-0.215811	0.857685	-1.67196	0.105151	-0.317497	0.577103	-2.56375	0.338352	-0.199504	0.903161	-1.51502	0.400347	-0.180387	0.924978	-1.33728	0.433783	-0.165099	0.937762	-1.24422	0.327397	-0.213694	0.931463	-1.6331	0.4189	-0.166451	0.930827	-1.31345	0.501943	-0.147472	0.958764	-1.05679	0.189649	-0.279351	0.748529	-2.08412	0.526785	-0.139194	0.985542	-1.03583	0.495458	-0.137815	0.95372	-1.05535	0.214943	-0.255761	0.79088	-1.99071	0.395864	-0.18702	0.945956	-1.40688	0.370037	-0.193578	0.929404	-1.4754	0.437842	-0.17665	0.961936	-1.25055	0.174809	-0.277805	0.710947	-2.17585	0.207183	-0.259433	0.778602	-2.04619	0.383798	-0.186118	0.91767	-1.38506	0.406764	-0.17708	0.928291	-1.3116	0.301452	-0.22603	0.87044	-1.63898	0.413302	-0.16539	0.928109	-1.30504	0.227401	-0.257905	0.803789	-1.92861	0.165109	-0.282761	0.711883	-2.20619	0.332364	-0.205628	0.894726	-1.54764	0.160472	-0.287682	0.705039	-2.22324	0.477574	-0.14135	0.94619	-1.11992	0.243727	-0.235166	0.81768	-1.86038	0.319887	-0.210811	0.911843	-1.64899	0.527949	-0.132175	0.967093	-1.0098	0.236016	-0.237614	0.795498	-1.87099	0.409011	-0.179698	0.924897	-1.30583	0.658159	-0.0908392	0.979874	-0.694662	0.271106	-0.230766	0.834486	-1.76418	0.225521	-0.259061	0.792378	-1.90736	0.341579	-0.195521	0.889102	-1.49296	0.2931	-0.221835	0.856197	-1.68671	0.263787	-0.225295	0.839456	-1.79539	0.290422	-0.220768	0.872993	-1.69847	0.280029	-0.225834	0.859458	-1.70506	0.41712	-0.166077	0.933342	-1.28863	0.32588	-0.213811	0.921029	-1.59428	0.273624	-0.223206	0.843471	-1.71982	0.3126	-0.208663	0.869436	-1.60586	0.301192	-0.214571	0.859616	-1.6472	0.346	-0.207795	0.930777	-1.53511	0.382793	-0.178988	0.916617	-1.382	0.260388	-0.231139	0.836714	-1.78527	0.300318	-0.211486	0.863247	-1.62073	0.36917	-0.188377	0.917086	-1.44457	0.44681	-0.156573	0.942187	-1.19922	0.353719	-0.201075	0.907297	-1.49731	0.323918	-0.198823	0.887343	-1.57284	0.308171	-0.210989	0.875703	-1.62845	0.180159	-0.275685	0.729815	-2.09811	0.184572	-0.268314	0.74586	-2.09656	0.377869	-0.179503	0.909777	-1.3828	0.350282	-0.195213	0.903209	-1.49026	0.309547	-0.212848	0.888375	-1.62103	0.387801	-0.19125	0.920514	-1.38013	0.329725	-0.195095	0.886576	-1.56543	0.215423	-0.251206	0.78719	-1.96035	0.304038	-0.212131	0.876545	-1.65924	0.321669	-0.200573	0.880827	-1.53935	0.395824	-0.175948	0.925183	-1.37399	0.241111	-0.239967	0.81898	-1.83988	0.753839	-0.0689111	0.988697	-0.487624	0.327967	-0.20455	0.879977	-1.54068	0.411498	-0.177731	0.93635	-1.33149	0.415641	-0.181666	0.939339	-1.32719	0	0	0.871924	-0.205417	0.336972	-1.5726	0.886959	-0.206409	0.325964	-1.57951
Slc46a1	0.537481	0.317907	0.965115	0.995064	0.655198	0.257111	0.987382	0.721964	0.661929	0.236828	0.983812	0.692914	0.533728	0.316269	0.967887	0.990493	0.875032	0.0808579	0.992228	0.254431	0.761414	0.150452	0.996734	0.481965	0.541085	0.324691	0.992705	1.01465	0.545486	0.303433	0.964209	0.956326	0.655598	0.227689	0.989713	0.705219	0.533535	0.308693	0.965203	0.988408	0.543188	0.330292	0.967858	0.966753	0.748394	0.167814	0.994888	0.508665	0.891385	0.069116	0.994676	0.214281	0.7386	0.177415	0.990408	0.538966	0.677308	0.210606	0.988045	0.664575	0.580752	0.278125	0.976904	0.877673	0.513485	0.336438	0.985928	1.06792	0.455085	0.371561	0.943923	1.17544	0.620161	0.272468	0.98599	0.796328	0.683595	0.204182	0.996323	0.648572	0.535625	0.312034	0.964124	0.985297	0.638624	0.233611	0.981523	0.747681	0.810126	0.130848	0.994695	0.388463	0.563566	0.318128	0.976576	0.930274	0.570256	0.28533	0.977503	0.901912	0.670597	0.21479	0.986998	0.665603	0.367801	0.479568	0.914397	1.44139	0.638112	0.252119	0.980011	0.749949	0.610142	0.255748	0.982163	0.816231	0.776775	0.143881	0.995783	0.440553	0.681887	0.2021	0.988604	0.63497	0.321764	0.499224	0.881697	1.57039	0.748303	0.164454	0.987404	0.50769	0.676562	0.218965	0.990785	0.660108	0.62155	0.252784	0.983211	0.784964	0.766789	0.157988	0.989975	0.471434	0.375215	0.495368	0.952487	1.47865	0.980533	0.0130217	0.998555	0.0396485	0.603689	0.258782	0.974309	0.817029	0.827182	0.108758	0.989782	0.346898	0.646215	0.233894	0.998803	0.751238	0.515583	0.337355	0.959167	1.0066	0.425264	0.428997	0.941303	1.27994	0.970429	-0.0194959	0.999916	-0.0614277	0.54127	0.335827	0.987408	1.00548	0.960938	0.0267284	0.999513	0.0789438	0.990691	0.00605913	0.999408	0.0187097	0.435938	0.440354	0.93783	1.26382	0.57419	0.311576	0.972166	0.893599	0.448158	0.394633	0.940298	1.19918	0.662387	0.224323	0.985837	0.692533	0.635722	0.232487	0.976927	0.755634	0.700866	0.196964	0.994514	0.613778	0.599859	0.266042	0.982742	0.833789	0.686855	0.212017	0.992546	0.643614	0.37015	0.481709	0.918903	1.41965	0.537525	0.319835	0.96379	0.972245	0.970451	-0.0180819	0.999807	-0.0591162	0.628208	0.260305	0.997355	0.802787	0.429347	0.441177	0.940232	1.26447	0.711344	0.191502	0.988608	0.584272	0.455637	0.378093	0.94329	1.17996	0.599294	0.280816	0.974367	0.824909	0.628264	0.255007	0.980292	0.776148	0.771348	0.158032	0.995398	0.457353	0.572831	0.284297	0.979814	0.885191	0.796099	0.1332	0.990731	0.41456	0.599698	0.279501	0.978626	0.843218	0.549559	0.306567	0.971309	0.961414	0.664478	0.23011	0.987867	0.68461	0.615118	0.267035	0.979009	0.798471	0.686536	0.214389	0.995566	0.654882	0.742263	0.160802	0.990917	0.516623	0.484022	0.381777	0.950506	1.11297	0.795591	0.139731	0.992577	0.412735	0.445056	0.418892	0.962519	1.24402	0.685047	0.210527	0.99001	0.642239	0.844355	0.102885	0.997613	0.311419	0.542793	0.305482	0.977828	0.952321	0.759429	0.156672	0.995924	0.492601	0.349454	0.477813	0.903362	1.47494	0.757506	0.153745	0.993809	0.498495	0.698318	0.201211	0.989543	0.617999	0.635708	0.242551	0.976498	0.756977	0.465277	0.374628	0.947563	1.14306	0.462201	0.37343	0.945524	1.16177	0.404613	0.440646	0.925894	1.30687	0.51772	0.364356	0.960295	1.03206	0.820647	0.112682	0.993952	0.361658	0.788264	0.133911	0.989695	0.429193	0.450132	0.398781	0.947026	1.21293	0.833627	0.107752	0.996896	0.332402	0.630705	0.244284	0.978204	0.776072	0.556286	0.303974	0.975223	0.913896	0.57237	0.32095	0.972973	0.913558	0.476712	0.367277	0.952793	1.11691	0.620276	0.25801	0.972735	0.770447	0.727645	0.193111	0.989357	0.548507	0.736082	0.184443	0.992396	0.546447	0.911421	0.060371	0.996564	0.181381	0	0	0.976321	0.252214	0.636313	0.768607	0.983511	0.253895	0.629485	0.773259
Sarm1	0.825025	-0.177558	0.998472	-0.356773	0.80152	-0.190437	0.996509	-0.406419	0.778702	-0.211402	0.99162	-0.445318	0.595829	-0.395903	0.983074	-0.844199	0.973381	-0.0251483	0.998082	-0.0539829	0.675657	-0.315304	0.9928	-0.66415	0.715062	-0.285503	0.997844	-0.606073	0.813275	-0.177343	0.995854	-0.373652	0.513653	-0.489973	0.960349	-1.03278	0.690519	-0.307767	0.987388	-0.632065	0.665033	-0.327407	0.988492	-0.688453	0.758539	-0.249249	0.995925	-0.487482	0.957232	-0.0422118	0.997008	-0.0841531	0.5482	-0.455625	0.966942	-0.969794	0.655079	-0.333902	0.985644	-0.713408	0.957632	0.0397455	0.995618	0.0844252	0.986607	0.0135027	0.998692	0.0274342	0.797372	-0.188025	0.993851	-0.404029	0.707233	-0.289627	0.997695	-0.603446	0.822356	-0.168572	0.998787	-0.357282	0.526428	-0.463508	0.960813	-1.00761	0.87326	-0.116717	0.99639	-0.253967	0.805822	-0.19246	0.994695	-0.397445	0.807245	-0.186759	0.993968	-0.392985	0.827966	-0.170587	0.994108	-0.345259	0.667539	-0.319759	0.986998	-0.672175	0.699863	-0.29349	0.991201	-0.616992	0.94864	-0.0498791	0.998737	-0.102708	0.905389	0.0916019	0.996266	0.190272	0.756397	-0.237969	0.994885	-0.482028	0.912981	-0.0827316	0.994262	-0.169287	0.588823	-0.396955	0.977137	-0.856712	0.690894	-0.299129	0.986702	-0.629146	0.919255	0.0754874	0.993421	0.16041	0.658172	-0.335306	0.985459	-0.703523	0.638345	-0.359823	0.980917	-0.747126	0.911958	0.0932417	0.999791	0.184373	0.778367	-0.228365	0.990205	-0.457322	0.949557	0.0458097	0.997978	0.0995711	0.897167	0.10068	0.993472	0.205359	0.747361	-0.254503	0.998803	-0.52718	0.942759	0.0534576	0.99548	0.111165	0.627286	-0.365577	0.987965	-0.779456	0.624608	-0.362828	0.999916	-0.81084	0.835001	-0.163939	0.999036	-0.342831	0.962743	0.0373628	0.999513	0.0752923	0.76472	-0.227558	0.99118	-0.479918	0.739784	-0.253502	0.98495	-0.538803	0.953775	-0.0448193	0.999703	-0.0921862	0.565168	-0.430848	0.97338	-0.909366	0.939997	0.0615496	0.997731	0.119394	0.953223	-0.0445074	0.995243	-0.0935747	0.818748	-0.177041	0.994514	-0.366133	0.934225	0.0648879	0.996204	0.131172	0.814466	-0.18128	0.997206	-0.374661	0.942167	-0.0592233	0.998319	-0.11492	0.837813	-0.150053	0.996421	-0.322774	0.81539	-0.17448	0.993117	-0.372609	0.955275	-0.0452841	0.99933	-0.0929756	0.886143	-0.114439	0.995726	-0.229094	0.683951	-0.294306	0.985401	-0.642732	0.715851	-0.27129	0.989891	-0.575722	0.808791	0.193984	0.991052	0.37992	0.998216	0.00164511	0.99988	0.00358368	0.5932	-0.392482	0.980688	-0.840708	0.789379	-0.201967	0.995979	-0.41932	0.935615	0.0620483	0.996188	0.129603	0.828075	-0.163596	0.995342	-0.348914	0.754195	-0.242924	0.991707	-0.503041	0.693705	-0.294722	0.990024	-0.621621	0.905343	-0.094909	0.997037	-0.188849	0.995541	-0.00434489	0.999847	-0.0090679	0.605001	-0.393663	0.976869	-0.812536	0.881434	-0.113235	0.992766	-0.237196	0.946031	-0.0519801	0.996723	-0.107847	0.713289	0.285062	0.998919	0.598553	0.545524	-0.456092	0.973097	-0.957185	0.687687	-0.298261	0.991305	-0.63766	0.995319	-0.00492648	0.999078	-0.00917983	0.899727	-0.0975694	0.999608	-0.202693	0.913503	-0.0803999	0.996339	-0.171229	0.920221	-0.0745957	0.998925	-0.161703	0.398247	-0.606513	0.925928	-1.34693	0.556585	-0.429197	0.969421	-0.939488	0.936707	-0.0617115	0.997164	-0.124311	0.7876	-0.207218	0.985969	-0.425738	0.829581	-0.157716	0.991269	-0.337517	0.736338	-0.252674	0.989452	-0.537213	0.667543	-0.334871	0.982483	-0.685186	0.7957	0.204019	0.989695	0.413771	0.663677	-0.315035	0.983939	-0.698408	0.75229	-0.236656	0.995358	-0.49946	0.953838	-0.0435018	0.997671	-0.0934515	0.849526	-0.14441	0.994797	-0.294692	0.941475	0.055903	0.996943	0.1188	0.967633	-0.0334251	0.998241	-0.0636889	0.703409	-0.275724	0.984278	-0.59203	0.988496	0.0113841	0.999205	0.0227093	0.658795	-0.332271	0.985849	-0.715921	0.648144	-0.346779	0.984827	-0.74404	0	0	0.991109	-0.172319	0.793078	-0.364945	0.994746	-0.179419	0.806534	-0.374157
Vtn	0.55813	-0.132578	0.9676	-0.945032	0.514776	-0.152573	0.963925	-1.05318	0.562416	-0.147011	0.973393	-0.917951	0.620932	-0.120429	0.983074	-0.787096	0.933525	-0.0210728	0.99782	-0.134942	0.843492	-0.0447333	0.996734	-0.313392	0.741303	-0.0847438	0.997844	-0.548069	0.580653	-0.130061	0.969209	-0.873897	0.718516	-0.086437	0.990888	-0.569937	0.786516	-0.064273	0.990446	-0.429954	0.796548	-0.0596459	0.99498	-0.409944	0.7102	-0.0913244	0.992181	-0.589271	0.767373	-0.0656967	0.993287	-0.464197	0.589181	-0.125181	0.972381	-0.872185	0.968709	-0.00886955	0.997116	-0.0626468	0.951134	0.0147297	0.995333	0.0973876	0.996373	0.00113645	0.999866	0.00742936	0.33913	-0.208331	0.881513	-1.50421	0.935171	-0.0202617	0.9991	-0.130692	0.486509	-0.169412	0.952964	-1.10737	0.789759	-0.0632486	0.993228	-0.424096	0.457026	-0.175161	0.952214	-1.18412	0.611845	-0.120963	0.98201	-0.820441	0.459118	-0.190197	0.952744	-1.19241	0.98767	-0.00348716	0.999663	-0.0245537	0.80103	0.0567881	0.992596	0.394381	0.609863	-0.118218	0.983119	-0.816673	0.627385	-0.121076	0.976063	-0.773979	0.810674	-0.0561828	0.993561	-0.383497	0.928027	-0.0219788	0.997428	-0.140356	0.324627	-0.224715	0.874825	-1.52588	0.630887	-0.112429	0.984393	-0.761515	0.905583	-0.0289457	0.997968	-0.187666	0.836917	-0.0506279	0.993421	-0.325717	0.657846	-0.104904	0.985459	-0.704241	0.634461	-0.109279	0.97975	-0.755779	0.517951	-0.143684	0.987135	-1.07805	0.903081	0.0321734	0.992974	0.197863	0.90703	-0.0260391	0.996274	-0.183811	0.79776	-0.0606814	0.989782	-0.407168	0.624514	-0.114845	0.997683	-0.80105	0.294382	-0.224485	0.837413	-1.62339	0.501563	-0.160375	0.964338	-1.07881	0.365258	-0.230415	0.935694	-1.50027	0.859716	-0.0404712	0.999036	-0.29089	0.492194	-0.156677	0.973892	-1.10706	0.675236	-0.101423	0.98355	-0.671837	0.473705	-0.168474	0.952193	-1.16226	0.664565	-0.0947935	0.983087	-0.689603	0.883133	-0.0369333	0.99696	-0.232406	0.886571	-0.0369162	0.997641	-0.226253	0.893849	0.0319059	0.992907	0.212858	0.951908	-0.0143053	0.997902	-0.0963612	0.73722	-0.0775289	0.987312	-0.533293	0.726108	-0.0867618	0.994642	-0.559284	0.78871	-0.060446	0.995068	-0.424513	0.553916	-0.135549	0.972689	-0.933362	0.445987	-0.172646	0.944672	-1.21627	0.557107	-0.139077	0.994939	-0.973363	0.858981	-0.0409588	0.993136	-0.284269	0.821456	-0.0513745	0.995191	-0.356313	0.517487	-0.144231	0.966174	-1.02366	0.541339	-0.140858	0.963357	-0.958945	0.854275	-0.0419264	0.992915	-0.294426	0.696113	-0.0933478	0.99099	-0.614665	0.961558	-0.0108028	0.997491	-0.0756626	0.849975	-0.04369	0.991332	-0.303462	0.452093	-0.182797	0.944725	-1.20808	0.239253	-0.242082	0.821959	-1.89072	0.401205	-0.198721	0.926332	-1.32501	0.98075	0.00617695	0.998171	0.0383198	0.71768	-0.0844503	0.995566	-0.586727	0.823396	-0.0539413	0.993935	-0.350606	0.456073	-0.169021	0.945626	-1.1853	0.489924	-0.157539	0.958424	-1.1	0.964001	0.0111515	0.999165	0.0735218	0.641983	-0.120856	0.985358	-0.736206	0.931995	-0.0196972	0.998803	-0.135362	0.843576	0.0427248	0.993075	0.308766	0.735514	-0.0785816	0.994053	-0.543384	0.227314	-0.269464	0.802741	-1.90318	0.418944	-0.199305	0.935786	-1.30494	0.663541	-0.110893	0.985774	-0.693636	0.833664	-0.0484394	0.995467	-0.335585	0.782858	-0.0597212	0.98782	-0.431432	0.747895	-0.0778559	0.983446	-0.507887	0.768102	-0.0760375	0.986659	-0.462366	0.89606	-0.0313377	0.994766	-0.208434	0.878587	-0.0337909	0.995013	-0.243688	0.99687	0.000900908	0.999842	0.00626872	0.99129	-0.00274532	0.999199	-0.017533	0.87934	0.0335875	0.996896	0.240229	0.721176	-0.082867	0.98739	-0.57614	0.44945	-0.163466	0.941839	-1.17479	0.765845	-0.067303	0.993299	-0.481913	0.97307	-0.00772483	0.998241	-0.0529854	0.789035	-0.0571037	0.989806	-0.416066	0.627053	-0.108398	0.977064	-0.765257	0.654485	-0.109551	0.985849	-0.72559	0.596037	-0.132049	0.975827	-0.864312	0	0	0.976744	-0.0879823	0.70414	-0.600857	0.990667	-0.0836587	0.730811	-0.553677
Tmem199	0.011827	-0.510183	0.153178	-4.06217	0.0231219	-0.462049	0.241859	-3.67231	0.0367043	-0.436709	0.317272	-3.31051	0.0507109	-0.41126	0.390635	-3.10986	0.00910825	-0.534409	0.127175	-4.21915	0.0289893	-0.43908	0.279421	-3.46623	0.0392593	-0.436607	0.359358	-3.42237	0.0185302	-0.492503	0.206477	-3.72517	0.0432845	-0.406784	0.349292	-3.19556	0.0145484	-0.498218	0.178266	-3.87895	0.0102427	-0.514241	0.141887	-4.08251	0.0285741	-0.443566	0.284517	-3.47186	0.0623299	-0.371725	0.439355	-2.92495	0.0249083	-0.445788	0.248138	-3.62235	0.0169609	-0.477197	0.197025	-3.81293	0.00721677	-0.537006	0.109856	-4.26956	0.0113709	-0.516641	0.160246	-4.13671	0.0353458	-0.422737	0.313309	-3.3115	0.0217012	-0.474994	0.243438	-3.68833	0.0132595	-0.503048	0.166696	-3.94131	0.019135	-0.466784	0.214763	-3.72665	0.0152199	-0.479148	0.18578	-3.86415	0.0147015	-0.499235	0.185526	-3.94447	0.0215321	-0.475986	0.240997	-3.70227	0.0397638	-0.437692	0.340583	-3.26685	0.0139044	-0.497903	0.170121	-3.84926	0.0301433	-0.440772	0.290246	-3.47016	0.0340411	-0.440568	0.309584	-3.37964	0.0454457	-0.405691	0.369644	-3.20252	0.0372355	-0.417984	0.326109	-3.23693	0.0336826	-0.419444	0.299627	-3.2901	0.0133444	-0.495744	0.168731	-3.92178	0.0180499	-0.467869	0.204224	-3.74123	0.0163763	-0.474601	0.195991	-3.7984	0.0169176	-0.479104	0.20292	-3.79796	0.0140642	-0.499172	0.174229	-3.9034	0.0611427	-0.400201	0.475603	-3.12233	0.0233621	-0.462132	0.245928	-3.68439	0.0365708	-0.419798	0.319932	-3.29033	0.0180432	-0.476773	0.208431	-3.75747	0.0390147	-0.424628	0.361208	-3.37797	0.0346032	-0.422491	0.298615	-3.27133	0.0479717	-0.404703	0.38554	-3.17467	0.0215996	-0.465225	0.24771	-3.80678	0.0367219	-0.452164	0.342416	-3.43805	0.0458386	-0.421032	0.388657	-3.21869	0.0538554	-0.389091	0.40137	-3.0916	0.0666495	-0.380001	0.466348	-2.9752	0.0211884	-0.463816	0.225913	-3.66512	0.0311418	-0.443655	0.284427	-3.40747	0.0288856	-0.451142	0.284752	-3.46576	0.0419691	-0.400504	0.339196	-3.24438	0.0477953	-0.400484	0.382669	-3.16224	0.0354483	-0.427684	0.317979	-3.34276	0.023969	-0.459555	0.248946	-3.60442	0.025758	-0.456677	0.265398	-3.53226	0.0370036	-0.414862	0.321606	-3.28895	0.0174249	-0.478111	0.200922	-3.79445	0.0469974	-0.423739	0.403312	-3.29291	0.0297845	-0.435237	0.285883	-3.47664	0.0176205	-0.477448	0.196637	-3.7475	0.0339401	-0.426329	0.308226	-3.35425	0.0113661	-0.503791	0.149426	-3.97407	0.00860832	-0.525784	0.124154	-4.21157	0.0296681	-0.44497	0.2839	-3.42212	0.0288018	-0.453302	0.285343	-3.43188	0.0227663	-0.462414	0.241333	-3.65361	0.0804244	-0.364837	0.504416	-2.80877	0.041816	-0.418931	0.365252	-3.26995	0.0193519	-0.474217	0.216981	-3.69135	0.0302975	-0.439243	0.290058	-3.44012	0.0162924	-0.499057	0.2045	-3.89836	0.0569323	-0.382748	0.41132	-2.99085	0.0420636	-0.423858	0.343306	-3.23291	0.0299719	-0.443804	0.288987	-3.45801	0.0350252	-0.448912	0.332412	-3.43399	0.0286219	-0.432726	0.280828	-3.4657	0.0331491	-0.431717	0.309065	-3.37912	0.0252386	-0.45384	0.257115	-3.50157	0.0327107	-0.432894	0.307173	-3.43534	0.0514531	-0.397404	0.400564	-3.07029	0.0201892	-0.462952	0.221177	-3.75023	0.0532069	-0.399316	0.401324	-3.08247	0.032494	-0.427725	0.304987	-3.41693	0.0134785	-0.495377	0.172129	-3.86801	0.0493406	-0.39095	0.382554	-3.10601	0.0774751	-0.350302	0.483127	-2.76852	0.0248792	-0.455857	0.254969	-3.57912	0.0345893	-0.428815	0.316528	-3.37092	0.0115923	-0.50645	0.15186	-4.03408	0.0662627	-0.375408	0.45073	-2.94986	0.035361	-0.423425	0.322912	-3.32983	0.0289758	-0.447832	0.287844	-3.52543	0.0330678	-0.425398	0.303198	-3.31043	0.0177576	-0.494229	0.201315	-3.83608	0.0219362	-0.461703	0.236412	-3.59663	0.0294598	-0.43312	0.276207	-3.38571	0.0159886	-0.47194	0.191647	-3.79443	0.0414334	-0.423952	0.355689	-3.30607	0.0130617	-0.505997	0.174719	-4.0469	0	0	0.280796	-0.448251	0.0306096	-3.51835	0.284635	-0.444387	0.0292245	-3.46573
Poldip2	0.359589	0.153065	0.893982	1.47841	0.234359	0.186089	0.805797	1.92265	0.263869	0.17052	0.828257	1.77058	0.266633	0.173626	0.825386	1.76803	0.423947	0.133041	0.931176	1.29358	0.305658	0.167484	0.869827	1.62606	0.365839	0.151685	0.936735	1.50128	0.252517	0.179012	0.822457	1.81011	0.254457	0.196262	0.823571	1.80193	0.324485	0.15432	0.877403	1.56414	0.268859	0.175263	0.851931	1.75811	0.338791	0.170207	0.903459	1.51693	0.285356	0.164187	0.856491	1.67651	0.164579	0.220105	0.706562	2.2447	0.229171	0.187252	0.791764	1.92039	0.451159	0.114332	0.944865	1.19741	0.406944	0.138885	0.953589	1.35535	0.157063	0.225447	0.703157	2.22671	0.381733	0.14289	0.924671	1.40541	0.420522	0.133552	0.929579	1.28185	0.16769	0.211362	0.712298	2.19452	0.274028	0.16873	0.846238	1.74147	0.32266	0.160062	0.889449	1.59904	0.215919	0.202725	0.799274	1.99319	0.205539	0.202134	0.772509	2.01128	0.152191	0.227975	0.671785	2.2407	0.151706	0.227282	0.688792	2.29433	0.234906	0.196495	0.806774	1.89395	0.32412	0.15114	0.886566	1.57849	0.253199	0.176822	0.814232	1.77545	0.206411	0.188758	0.761271	1.95731	0.146872	0.240403	0.680253	2.29918	0.244453	0.181917	0.810043	1.84155	0.135721	0.235173	0.654472	2.36079	0.405696	0.132702	0.928273	1.32216	0.299666	0.166029	0.865574	1.64863	0.253586	0.181631	0.870775	1.90375	0.0732	0.281576	0.478454	2.91113	0.518328	0.101627	0.961957	1.01664	0.308503	0.16556	0.866049	1.61815	0.215495	0.200211	0.821351	2.02707	0.21528	0.18976	0.760807	1.91851	0.161326	0.24469	0.709143	2.24843	0.488074	0.111163	0.980348	1.14895	0.204044	0.211621	0.798177	2.0905	0.247668	0.193964	0.856955	1.86336	0.374019	0.139032	0.902047	1.42549	0.232078	0.201524	0.807315	1.93859	0.368197	0.14263	0.907483	1.43108	0.345285	0.148377	0.893216	1.49211	0.43082	0.125404	0.942121	1.24953	0.339245	0.155121	0.891329	1.52448	0.32796	0.154733	0.899834	1.56297	0.226278	0.19362	0.79349	1.92314	0.188633	0.203852	0.745369	2.09888	0.389339	0.146414	0.925908	1.36361	0.198949	0.198319	0.756861	2.02559	0.252101	0.175237	0.826897	1.82773	0.158753	0.225726	0.746091	2.33629	0.435975	0.11961	0.943916	1.24639	0.176107	0.212249	0.713455	2.13599	0.417508	0.122123	0.930424	1.2823	0.234596	0.193324	0.795358	1.86612	0.320454	0.155669	0.876685	1.59266	0.290897	0.16688	0.854748	1.66213	0.267026	0.173453	0.845851	1.74238	0.288157	0.166431	0.852032	1.70408	0.416506	0.134173	0.930488	1.30539	0.279549	0.166689	0.862022	1.73725	0.159245	0.214011	0.70613	2.22176	0.232497	0.198214	0.80583	1.89612	0.383938	0.147522	0.947622	1.41288	0.19983	0.211639	0.755059	2.01403	0.389313	0.13589	0.920154	1.36903	0.467303	0.112986	0.952144	1.15807	0.432144	0.126563	0.957909	1.2796	0.359139	0.145538	0.909471	1.45207	0.120176	0.247188	0.623595	2.46507	0.234649	0.186712	0.806925	1.8597	0.225569	0.198976	0.804605	1.94938	0.24944	0.185299	0.823386	1.81553	0.323116	0.161485	0.884993	1.59527	0.298826	0.167594	0.864476	1.65657	0.366329	0.149294	0.908259	1.44357	0.288175	0.169169	0.849591	1.66271	0.12228	0.239505	0.628562	2.44177	0.360513	0.143027	0.898225	1.43385	0.165615	0.214155	0.71768	2.21204	0.315667	0.155928	0.890719	1.60065	0.430037	0.140664	0.937257	1.2611	0.278735	0.16556	0.849598	1.73969	0.217253	0.198988	0.787983	1.95255	0.115791	0.2559	0.623152	2.53886	0.200903	0.196474	0.762519	1.98661	0.166386	0.217362	0.705524	2.23939	0.163551	0.226629	0.711624	2.18677	0.27414	0.176614	0.828778	1.70053	0.404873	0.141923	0.923804	1.31189	0.249501	0.176405	0.830683	1.86701	0.323679	0.154191	0.891741	1.60913	0	0	0.830234	0.176707	0.280589	1.76426	0.847914	0.17354	0.267943	1.75025
Tnfaip1	0.33516	0.333052	0.877883	1.55526	0.403138	0.293778	0.922459	1.35165	0.225155	0.417662	0.783732	1.92214	0.365073	0.313756	0.904173	1.44158	0.09405	0.60823	0.54381	2.70885	0.306124	0.363863	0.870021	1.6245	0.359975	0.321757	0.933806	1.51974	0.319798	0.34724	0.876591	1.5738	0.34818	0.32257	0.899249	1.48338	0.270617	0.390218	0.835695	1.74886	0.605843	0.181263	0.983995	0.820494	0.30487	0.366872	0.882916	1.62713	0.225956	0.40473	0.800421	1.90009	0.35062	0.317857	0.890419	1.5075	0.451605	0.25709	0.950222	1.20213	0.57622	0.187618	0.974852	0.888206	0.3789	0.306712	0.942155	1.43811	0.24221	0.397828	0.808806	1.84033	0.356692	0.333132	0.90628	1.4809	0.4844	0.237451	0.952964	1.11274	0.444073	0.274285	0.938708	1.21735	0.27843	0.366177	0.850156	1.72559	0.350774	0.320015	0.907238	1.50864	0.49636	0.242606	0.960338	1.09566	0.425857	0.261114	0.939046	1.26515	0.25307	0.392622	0.817329	1.78858	0.261213	0.387836	0.838869	1.79818	0.337848	0.326338	0.891253	1.5282	0.436996	0.265531	0.93972	1.24431	0.276554	0.369194	0.838266	1.69073	0.295781	0.35052	0.852389	1.61964	0.551105	0.208108	0.970171	0.944773	0.424189	0.284217	0.933007	1.26445	0.235591	0.408314	0.806261	1.87684	0.556069	0.208257	0.972514	0.936079	0.238439	0.40447	0.80899	1.87395	0.593324	0.181952	0.999791	0.890485	0.421529	0.267803	0.931154	1.30604	0.426777	0.264656	0.929456	1.25083	0.518867	0.231814	0.966609	1.02503	0.47978	0.242021	0.971216	1.15651	0.342933	0.344679	0.875114	1.4683	0.206023	0.431291	0.77889	2.03003	0.371283	0.312116	0.935694	1.48152	0.569212	0.191813	0.987408	0.936873	0.518627	0.226847	0.980463	1.0404	0.27315	0.376506	0.834563	1.75721	0.408904	0.285274	0.929769	1.33967	0.130989	0.515677	0.637445	2.40176	0.226343	0.409311	0.797764	1.91275	0.591737	0.18458	0.977612	0.850672	0.268775	0.389489	0.83559	1.76412	0.250361	0.397515	0.833961	1.83657	0.364226	0.295517	0.900522	1.4421	0.397029	0.291657	0.929218	1.35218	0.345919	0.334421	0.906714	1.49306	0.251686	0.409972	0.819793	1.80753	0.206817	0.440403	0.775825	2.01462	0.555203	0.207591	0.994339	0.978066	0.412729	0.292337	0.933539	1.31054	0.520287	0.219627	0.959152	1.01508	0.599822	0.175054	0.983405	0.829803	0.27569	0.362484	0.841038	1.71139	0.327411	0.328021	0.881912	1.56993	0.572253	0.192918	0.975327	0.888758	0.279369	0.364078	0.85253	1.69811	0.379041	0.305041	0.915107	1.41128	0.322721	0.336258	0.881972	1.58877	0.326344	0.338572	0.90237	1.57687	0.372592	0.30165	0.911416	1.40734	0.422173	0.267796	0.936169	1.27471	0.484178	0.243728	0.981028	1.13528	0.302231	0.347816	0.869824	1.6207	0.328448	0.337635	0.877854	1.55411	0.509229	0.232951	0.962456	1.05158	0.319222	0.346194	0.916123	1.62255	0.334096	0.330309	0.892617	1.52948	0.334777	0.337286	0.897128	1.52998	0.480414	0.251187	0.95595	1.10417	0.604738	0.176532	0.98282	0.832607	0.363304	0.316511	0.910186	1.43307	0.370195	0.297512	0.918123	1.44679	0.298829	0.347072	0.864476	1.65656	0.255786	0.405592	0.829696	1.81596	0.448005	0.251027	0.939909	1.18777	0.285334	0.368524	0.856733	1.68826	0.37448	0.290453	0.906475	1.39265	0.200798	0.447834	0.764274	2.04108	0.375932	0.297442	0.922585	1.41244	0.519527	0.220424	0.961663	1.02929	0.200738	0.462627	0.766343	2.05495	0.252754	0.395777	0.827114	1.80985	0.368262	0.311411	0.914734	1.45248	0.492074	0.225047	0.955277	1.06712	0.58099	0.19009	0.975852	0.893128	0.532551	0.209092	0.966442	0.979597	0.374692	0.291553	0.907991	1.38042	0.484707	0.247814	0.949559	1.10053	0.398905	0.296069	0.931516	1.36768	0.528383	0.21745	0.964524	1.02796	0	0	0.896768	0.31182	0.378004	1.44162	0.909089	0.312936	0.364649	1.44963
Ift20	0.272532	-0.156103	0.830707	-1.77066	0.139497	-0.206483	0.663625	-2.38902	0.214537	-0.173102	0.772627	-1.96691	0.255662	-0.160172	0.817677	-1.80918	0.205686	-0.180825	0.762485	-2.04735	0.132729	-0.222884	0.655504	-2.38649	0.1571	-0.220699	0.729608	-2.34896	0.1623	-0.19858	0.704946	-2.21053	0.159792	-0.202887	0.693559	-2.22282	0.171675	-0.196738	0.718581	-2.16986	0.219034	-0.184497	0.802732	-1.95434	0.220917	-0.168636	0.796114	-1.9412	0.239385	-0.177169	0.817197	-1.84623	0.195754	-0.201587	0.751626	-2.08951	0.0707964	-0.246187	0.469063	-2.88543	0.228483	-0.184984	0.7934	-1.91379	0.270901	-0.166582	0.870736	-1.79941	0.139169	-0.208733	0.668566	-2.32723	0.205851	-0.168971	0.777737	-2.0326	0.129855	-0.228457	0.643422	-2.41036	0.16137	-0.194927	0.700388	-2.22763	0.268803	-0.158253	0.841544	-1.76056	0.213634	-0.191366	0.788069	-2.01073	0.17142	-0.208433	0.72874	-2.20291	0.126557	-0.226802	0.638035	-2.42738	0.160175	-0.192815	0.687274	-2.1979	0.158083	-0.204606	0.700399	-2.25915	0.193094	-0.192183	0.759622	-2.07519	0.13922	-0.209893	0.669136	-2.36719	0.286463	-0.156582	0.847444	-1.65626	0.156773	-0.207696	0.688911	-2.19357	0.124564	-0.220716	0.638242	-2.43426	0.221881	-0.175967	0.785302	-1.93271	0.100266	-0.23148	0.574434	-2.60076	0.168984	-0.207642	0.725675	-2.18715	0.28241	-0.156397	0.85295	-1.70867	0.124461	-0.233646	0.686649	-2.5618	0.188958	-0.208722	0.756313	-2.13457	0.1366	-0.209868	0.65049	-2.3429	0.172888	-0.210238	0.720526	-2.16573	0.220849	-0.181839	0.825518	-2.00363	0.222789	-0.163464	0.767635	-1.8875	0.14118	-0.216681	0.671245	-2.36206	0.245986	-0.179325	0.846191	-1.92242	0.226222	-0.186655	0.822341	-1.9918	0.214399	-0.18542	0.817692	-2.00122	0.214559	-0.184518	0.769695	-1.99019	0.211559	-0.189996	0.78411	-2.02662	0.23393	-0.168957	0.801372	-1.89298	0.261085	-0.157766	0.833875	-1.77678	0.127836	-0.21697	0.643085	-2.41518	0.155666	-0.221928	0.689176	-2.26488	0.170769	-0.200067	0.722341	-2.1885	0.135977	-0.227556	0.656691	-2.36965	0.428458	-0.116795	0.936633	-1.2642	0.143473	-0.201042	0.677161	-2.31749	0.152416	-0.205213	0.683673	-2.2566	0.138594	-0.20937	0.65498	-2.36361	0.173564	-0.215258	0.769775	-2.25599	0.201153	-0.183306	0.765237	-2.04519	0.209655	-0.187137	0.763492	-1.98075	0.132117	-0.219111	0.641464	-2.3816	0.177567	-0.191031	0.717357	-2.11682	0.240393	-0.175215	0.80812	-1.88198	0.159736	-0.203192	0.698347	-2.21264	0.11767	-0.213045	0.621053	-2.45615	0.150929	-0.226166	0.682692	-2.30424	0.179816	-0.197323	0.739472	-2.15501	0.159634	-0.206802	0.720965	-2.25934	0.160872	-0.199634	0.708029	-2.21313	0.120819	-0.216296	0.618458	-2.4637	0.268994	-0.172133	0.881487	-1.79377	0.10386	-0.219749	0.569457	-2.55505	0.200337	-0.170871	0.750846	-2.03653	0.194838	-0.181886	0.75586	-2.06544	0.0701353	-0.259587	0.489754	-2.95013	0.255203	-0.1723	0.824802	-1.80169	0.170893	-0.205677	0.728116	-2.1721	0.179924	-0.199066	0.733468	-2.09836	0.225514	-0.179493	0.804605	-1.94961	0.247701	-0.155436	0.822629	-1.82222	0.212568	-0.185029	0.784536	-2.01255	0.164814	-0.196297	0.701178	-2.2148	0.179712	-0.195241	0.731728	-2.14392	0.198311	-0.1877	0.756641	-2.01375	0.228051	-0.167881	0.799672	-1.90471	0.213505	-0.179533	0.772525	-1.95069	0.290549	-0.154479	0.866063	-1.6863	0.379153	-0.142117	0.924053	-1.40293	0.132903	-0.216781	0.649032	-2.40153	0.146726	-0.209163	0.676367	-2.33079	0.164004	-0.212097	0.71348	-2.20237	0.332239	-0.143027	0.892644	-1.56529	0.194987	-0.184367	0.754259	-2.01299	0.111915	-0.220414	0.595904	-2.57231	0.152851	-0.199492	0.694461	-2.24376	0.134687	-0.222327	0.642264	-2.32611	0.184236	-0.187763	0.732391	-2.09132	0.251713	-0.185645	0.833524	-1.85831	0.172794	-0.213743	0.739481	-2.22275	0	0	0.736592	-0.194189	0.189411	-2.12393	0.73293	-0.196518	0.17864	-2.14947
Tmem97	0.103291	-0.869823	0.57139	-2.62892	0.104561	-0.859738	0.583294	-2.6242	0.131354	-0.794178	0.638929	-2.39098	0.101707	-0.843528	0.561559	-2.60487	0.191689	-0.687251	0.747555	-2.11219	0.0860423	-0.903587	0.532567	-2.72497	0.042615	-1.05186	0.374384	-3.36594	0.0737542	-0.899196	0.480999	-2.82868	0.103577	-0.846925	0.568144	-2.57383	0.0681998	-0.947383	0.465736	-2.8951	0.181623	-0.687648	0.74523	-2.12395	0.0584458	-0.96908	0.424106	-3.00091	0.0797695	-0.895735	0.503525	-2.74932	0.0935044	-0.835906	0.539486	-2.70881	0.141786	-0.758547	0.671195	-2.34627	0.121667	-0.827906	0.621013	-2.45973	0.0847191	-0.885752	0.55011	-2.81753	0.0973335	-0.834879	0.562042	-2.60895	0.081403	-0.894651	0.514185	-2.79988	0.0188236	-1.15858	0.210519	-3.73807	0.0310868	-1.05961	0.293754	-3.42931	0.136043	-0.824185	0.664177	-2.37331	0.161085	-0.719469	0.714237	-2.26586	0.081315	-0.904597	0.512855	-2.80765	0.0623939	-0.953208	0.444138	-2.96068	0.0818146	-0.856194	0.509981	-2.72335	0.0472203	-0.993905	0.381054	-3.17585	0.0564442	-0.980204	0.417558	-3.04162	0.0669867	-0.930071	0.461866	-2.93239	0.0789323	-0.930273	0.492476	-2.72998	0.0756084	-0.873769	0.483238	-2.75241	0.0388873	-1.01077	0.334733	-3.27344	0.155642	-0.723061	0.687888	-2.24652	0.0612552	-0.930324	0.435449	-2.96168	0.172791	-0.70444	0.732926	-2.16778	0.074526	-0.901831	0.479704	-2.83481	0.153414	-0.752365	0.740749	-2.38048	0.0979145	-0.915042	0.56005	-2.68928	0.155602	-0.748393	0.692074	-2.235	0.123085	-0.82555	0.628617	-2.45011	0.0683181	-0.951867	0.496394	-2.98334	0.182573	-0.69536	0.71909	-2.06357	0.0618838	-0.966151	0.445143	-2.9973	0.231569	-0.668325	0.832433	-1.98236	0.118964	-0.83783	0.639262	-2.5662	0.114677	-0.838622	0.630464	-2.54273	0.0472248	-0.992796	0.370277	-3.18185	0.0641412	-0.96056	0.456022	-3.00305	0.0775014	-0.903119	0.486392	-2.80754	0.0911859	-0.838568	0.533793	-2.67059	0.140096	-0.794992	0.670908	-2.34022	0.175585	-0.729784	0.724975	-2.16067	0.0654974	-0.928851	0.455241	-2.94281	0.0648118	-0.926218	0.452819	-2.93486	0.0292168	-1.08774	0.286276	-3.48136	0.0340382	-1.0506	0.316609	-3.35766	0.139558	-0.762498	0.656809	-2.32975	0.0717557	-0.910433	0.475282	-2.87369	0.128971	-0.81493	0.682595	-2.51682	0.0678671	-0.98017	0.458285	-2.92136	0.0767954	-0.915704	0.484278	-2.79399	0.0464497	-0.987837	0.376437	-3.14944	0.096832	-0.86656	0.543487	-2.60686	0.081225	-0.87384	0.512195	-2.79511	0.0608458	-0.95476	0.430905	-2.95019	0.0959106	-0.860556	0.559848	-2.61374	0.0653195	-0.959545	0.452708	-2.9569	0.0982048	-0.841194	0.560345	-2.65676	0.0662498	-0.931572	0.474194	-2.95086	0.0523122	-0.974715	0.401855	-3.06296	0.0868636	-0.875843	0.519875	-2.71912	0.0986073	-0.870633	0.600353	-2.68022	0.0804666	-0.876675	0.498057	-2.74602	0.118888	-0.804016	0.611999	-2.48001	0.0722089	-0.910989	0.476092	-2.86428	0.141707	-0.768474	0.700815	-2.39372	0.1032	-0.870755	0.582337	-2.58034	0.0660216	-0.929231	0.458404	-2.91594	0.139678	-0.798799	0.663142	-2.31118	0.0445979	-1.00827	0.364641	-3.23075	0.0899016	-0.84014	0.542158	-2.67341	0.0479169	-1.01038	0.379775	-3.19369	0.0185353	-1.16145	0.208485	-3.75455	0.0493742	-0.988252	0.386528	-3.14059	0.0706854	-0.88742	0.472522	-2.82953	0.0509505	-0.988891	0.391244	-3.0843	0.2053	-0.635678	0.763298	-1.98615	0.0850171	-0.885063	0.521084	-2.7479	0.0576876	-0.967019	0.431819	-3.02784	0.150864	-0.777581	0.681489	-2.29563	0.0678344	-0.92781	0.457276	-2.93294	0.0452334	-0.990942	0.371519	-3.16886	0.0481144	-1.01233	0.392693	-3.19052	0.0586638	-0.942247	0.421658	-2.93679	0.105198	-0.865015	0.577142	-2.62169	0.0627205	-0.920164	0.444681	-2.92124	0.0587019	-0.933723	0.42094	-2.93963	0.111904	-0.790198	0.594733	-2.50376	0.122089	-0.865584	0.639633	-2.50661	0.0849638	-0.886612	0.531321	-2.80858	0	0	0.522245	-0.887853	0.0913738	-2.75915	0.511088	-0.891036	0.08127	-2.7732
Nlk	0.48796	0.215026	0.950021	1.11921	0.604957	0.155973	0.979309	0.836322	0.551153	0.185383	0.970554	0.944537	0.579366	0.166419	0.983074	0.882243	0.521816	0.188955	0.961731	1.03628	0.605787	0.158391	0.983042	0.819237	0.27888	0.342703	0.881802	1.7977	0.463619	0.222083	0.946637	1.15939	0.717189	0.107501	0.990888	0.572743	0.51528	0.197024	0.960843	1.03289	0.396485	0.263443	0.931763	1.34823	0.321043	0.329176	0.89099	1.57364	0.563559	0.174566	0.975712	0.906327	0.639074	0.14377	0.981376	0.757465	0.256378	0.355754	0.821374	1.81258	0.699775	0.114846	0.987577	0.612819	0.365732	0.269233	0.93542	1.47827	0.724849	0.110081	0.993851	0.553896	0.429917	0.252497	0.939548	1.26824	0.88807	0.0417114	0.999462	0.223977	0.582923	0.167602	0.978185	0.873442	0.424214	0.252726	0.940314	1.27229	0.718735	0.1107	0.993263	0.582298	0.681503	0.126246	0.991464	0.66106	0.379889	0.268693	0.914767	1.39511	0.463623	0.209286	0.948555	1.14692	0.911519	0.032904	0.996284	0.177849	0.427182	0.236132	0.930348	1.26606	0.627411	0.145468	0.984965	0.777015	0.699588	0.111831	0.990786	0.599594	0.51581	0.195626	0.960944	1.00665	0.233968	0.384823	0.803202	1.88636	0.561343	0.172851	0.969599	0.919011	0.643617	0.139399	0.988933	0.732089	0.466346	0.219566	0.953763	1.15829	0.707578	0.111467	0.986005	0.596269	0.323371	0.339893	0.929692	1.64674	0.409099	0.271614	0.929819	1.34132	0.455746	0.219015	0.939107	1.17394	0.449807	0.239765	0.946904	1.20084	0.532177	0.191031	0.985542	1.02235	0.698364	0.113392	0.981007	0.599978	0.380443	0.273778	0.924649	1.40798	0.402584	0.256252	0.949089	1.38697	0.426657	0.247783	0.957948	1.30838	0.496304	0.211468	0.973972	1.09657	0.565879	0.190044	0.969063	0.920637	0.404035	0.262258	0.928833	1.35364	0.498397	0.205244	0.958183	1.07668	0.55222	0.173639	0.971083	0.939807	0.602254	0.15871	0.980431	0.826628	0.45314	0.225998	0.9426	1.19671	0.506644	0.198717	0.962166	1.06102	0.890766	0.0424307	0.994743	0.218277	0.334221	0.304618	0.895444	1.54171	0.285819	0.316797	0.860556	1.69076	0.625521	0.141356	0.983991	0.769583	0.358153	0.267638	0.909951	1.46646	0.579126	0.178144	0.997355	0.919514	0.302594	0.331189	0.862075	1.64938	0.235972	0.345928	0.795498	1.87117	0.929528	0.0272387	0.999649	0.139875	0.501053	0.198553	0.958181	1.05636	0.293299	0.331055	0.85454	1.68466	0.432484	0.239425	0.938082	1.23532	0.633505	0.13862	0.988701	0.74848	0.412235	0.250793	0.93071	1.3155	0.636393	0.14305	0.983089	0.759533	0.445451	0.2385	0.95099	1.22585	0.528464	0.188206	0.967677	0.994943	0.63781	0.146654	0.98392	0.747621	0.547475	0.1876	0.990442	0.97617	0.724603	0.106064	0.988971	0.553472	0.712526	0.109573	0.989374	0.585972	0.46392	0.224465	0.951228	1.16688	0.744579	0.101995	0.999165	0.530713	0.527918	0.186323	0.967224	0.999475	0.33543	0.296573	0.897305	1.52792	0.348286	0.273385	0.892441	1.46764	0.589794	0.165781	0.981545	0.867249	0.569882	0.172084	0.97628	0.89574	0.518339	0.195537	0.965877	1.04283	0.220827	0.359476	0.784706	1.95215	0.462354	0.230456	0.953567	1.17448	0.442923	0.234522	0.9382	1.20111	0.347068	0.281831	0.899196	1.48581	0.622844	0.145825	0.980111	0.771227	0.523188	0.203949	0.962383	1.01862	0.738545	0.105157	0.986549	0.532455	0.377218	0.277477	0.913495	1.41117	0.441105	0.234933	0.943421	1.23724	0.0905716	0.518248	0.545166	2.67815	0.71962	0.108824	0.987272	0.579497	0.688367	0.122119	0.988381	0.622975	0.548474	0.181296	0.968096	0.970977	0.637521	0.138867	0.981138	0.739532	0.470454	0.205224	0.95074	1.12232	0.49294	0.215776	0.950999	1.07988	0.423065	0.262531	0.94129	1.29883	0.351406	0.290205	0.914024	1.51936	0	0	0.946702	0.206247	0.515569	1.07391	0.961338	0.198635	0.510962	1.04959
Ccnq	0.37834	-0.248991	0.901693	-1.42162	0.279411	-0.31089	0.85681	-1.74875	0.424466	-0.241361	0.934172	-1.2657	0.548518	-0.182631	0.974344	-0.954933	0.258323	-0.336191	0.820562	-1.8287	0.213451	-0.386649	0.784332	-1.9749	0.426387	-0.237476	0.959161	-1.32048	0.464423	-0.204512	0.946825	-1.1573	0.47452	-0.213998	0.953157	-1.13079	0.230412	-0.346578	0.800823	-1.90389	0.392373	-0.246322	0.929649	-1.36001	0.402634	-0.240717	0.922	-1.32722	0.283621	-0.312433	0.854626	-1.68256	0.479695	-0.196178	0.948814	-1.14153	0.468935	-0.218444	0.952586	-1.15657	0.245816	-0.328874	0.811468	-1.84434	0.471574	-0.219411	0.974736	-1.17661	0.569135	-0.166817	0.973639	-0.895907	0.342298	-0.290376	0.897943	-1.5258	0.253269	-0.326132	0.82882	-1.81802	0.593715	-0.158038	0.981613	-0.848531	0.489659	-0.201782	0.961462	-1.09989	0.402171	-0.242216	0.932686	-1.35449	0.445613	-0.235467	0.948349	-1.22857	0.560674	-0.162496	0.975628	-0.92442	0.340694	-0.263596	0.879464	-1.49105	0.481333	-0.215129	0.953758	-1.12699	0.32487	-0.273013	0.883181	-1.56977	0.580181	-0.159185	0.978208	-0.885467	0.414708	-0.242985	0.928057	-1.26737	0.294919	-0.299524	0.851398	-1.62254	0.306254	-0.290505	0.865869	-1.62154	0.501216	-0.193581	0.959335	-1.06415	0.359536	-0.260755	0.916417	-1.44986	0.625815	-0.145472	0.983211	-0.775377	0.436519	-0.23854	0.938229	-1.23683	0.479498	-0.221887	0.976194	-1.17911	0.609338	-0.148458	0.976089	-0.830353	0.483217	-0.196123	0.951605	-1.10354	0.471343	-0.207023	0.953929	-1.14453	0.316184	-0.299228	0.907211	-1.6404	0.508919	-0.191502	0.959016	-1.02263	0.505924	-0.189767	0.964933	-1.06784	0.685208	-0.115672	0.999916	-0.67171	0.59147	-0.163507	0.989943	-0.883372	0.309712	-0.301891	0.908605	-1.63737	0.473698	-0.205287	0.943179	-1.14889	0.40032	-0.250301	0.928356	-1.36437	0.627675	-0.148965	0.978544	-0.771319	0.733992	-0.11471	0.988102	-0.537256	0.609666	-0.154006	0.980594	-0.809797	0.265177	-0.316055	0.832503	-1.77744	0.679043	-0.122668	0.994514	-0.661101	0.298857	-0.292289	0.855976	-1.65118	0.569511	-0.16498	0.980253	-0.908074	0.340148	-0.272703	0.901788	-1.51102	0.528198	-0.175799	0.962533	-0.994635	0.34442	-0.260417	0.903472	-1.50888	0.473841	-0.223069	0.976985	-1.18738	0.212038	-0.355251	0.781486	-1.99673	0.41336	-0.239672	0.93047	-1.29153	0.316569	-0.288743	0.877647	-1.58404	0.470667	-0.201553	0.948183	-1.1326	0.485175	-0.200964	0.958783	-1.11893	0.324232	-0.268356	0.874454	-1.55141	0.332088	-0.272038	0.886739	-1.52258	0.406751	-0.237523	0.928676	-1.331	0.339893	-0.266065	0.89194	-1.53334	0.386469	-0.234597	0.930018	-1.39136	0.588353	-0.154244	0.980118	-0.854263	0.531322	-0.190426	0.970017	-0.994138	0.454115	-0.221623	0.971856	-1.21476	0.74886	-0.094221	0.990917	-0.502932	0.292732	-0.311339	0.853676	-1.67323	0.557501	-0.172048	0.974758	-0.934513	0.628636	-0.151169	0.996234	-0.78785	0.605085	-0.16454	0.984608	-0.818822	0.573496	-0.162246	0.97602	-0.892909	0.35289	-0.276712	0.89682	-1.45368	0.539393	-0.180356	0.972485	-0.987245	0.663228	-0.124634	0.988895	-0.686453	0.555214	-0.180629	0.975548	-0.952511	0.465332	-0.215738	0.949776	-1.16411	0.425532	-0.239563	0.938812	-1.27337	0.505641	-0.186555	0.96027	-1.04202	0.471089	-0.209373	0.946265	-1.13883	0.501678	-0.193732	0.955862	-1.05353	0.472136	-0.241068	0.951037	-1.14717	0.548242	-0.170556	0.973163	-0.957769	0.41219	-0.23201	0.927722	-1.31051	0.340922	-0.280862	0.897181	-1.52958	0.416194	-0.231188	0.933573	-1.28661	0.377901	-0.245249	0.920139	-1.42348	0.33065	-0.285904	0.887502	-1.51103	0.300054	-0.301449	0.865772	-1.67693	0.3004	-0.309952	0.868512	-1.62541	0.549482	-0.186114	0.967834	-0.930736	0.274553	-0.316403	0.841302	-1.7209	0.264288	-0.324274	0.849964	-1.80986	0.324672	-0.285269	0.892696	-1.60583	0	0	0.92845	-0.229778	0.441299	-1.25629	0.946545	-0.231599	0.449864	-1.22166
Lyrm9	0.841218	0.0440338	0.998472	0.323287	0.359689	0.20522	0.898763	1.48088	0.78316	0.0597285	0.99162	0.436116	0.75103	0.0677297	0.992238	0.504986	0.6453	0.103253	0.977171	0.744674	0.531607	0.137506	0.970074	0.992987	0.69729	0.0899389	0.997844	0.645775	0.772723	0.0643415	0.992653	0.45688	0.795525	0.0593749	0.990888	0.409759	0.910909	0.0245579	0.998391	0.177628	0.622464	0.107125	0.983995	0.782882	0.680598	0.090799	0.989037	0.6528	0.396103	0.193687	0.925437	1.33165	0.995364	0.00127827	0.999353	0.00938413	0.53206	0.14173	0.969278	0.99791	0.507112	0.146976	0.958979	1.05416	0.875572	0.0354329	0.997226	0.255917	0.617307	0.110806	0.984689	0.786297	0.568679	0.121601	0.973653	0.915829	0.640076	0.106339	0.989985	0.7441	0.512079	0.14798	0.955953	1.04282	0.684856	0.0873482	0.98802	0.646141	0.648108	0.10427	0.987766	0.737904	0.342331	0.208791	0.892624	1.52949	0.684103	0.0925371	0.993903	0.64643	0.769789	0.0648246	0.991098	0.457975	0.957638	0.0118536	0.998202	0.0850139	0.821454	0.0525062	0.99527	0.359836	0.724159	0.0803681	0.991008	0.564951	0.787924	0.0595627	0.996236	0.417997	0.762815	0.063088	0.99279	0.467504	0.738643	0.0741383	0.99294	0.528808	0.431318	0.170214	0.935417	1.24509	0.925707	0.0200923	0.993421	0.147553	0.580831	0.121778	0.976625	0.878011	0.652349	0.0989478	0.981155	0.716108	0.470874	0.164994	0.975136	1.20236	0.96125	0.0104876	0.996923	0.0789457	0.652428	0.0973358	0.978375	0.708881	0.754741	0.0705261	0.987043	0.496383	0.620472	0.112432	0.997683	0.810409	0.687041	0.0869144	0.981007	0.623734	0.698846	0.0875432	0.990252	0.621058	0.682827	0.0931109	0.999916	0.677081	0.482594	0.166878	0.972612	1.15566	0.408059	0.18695	0.957621	1.33352	0.500606	0.14763	0.955121	1.08004	0.67587	0.100175	0.980801	0.678259	0.914649	0.0234619	0.999331	0.170448	0.520944	0.14043	0.965329	1.01483	0.551687	0.142771	0.968602	0.944116	0.491216	0.148945	0.949564	1.0981	0.558533	0.133365	0.977606	0.934719	0.772003	0.0654867	0.990919	0.460529	0.52521	0.145175	0.97049	1.01435	0.226734	0.280747	0.797546	1.91487	0.705931	0.082059	0.992876	0.595001	0.763042	0.0673824	0.990268	0.481146	0.574875	0.127165	0.997355	0.929832	0.46088	0.17849	0.949875	1.17981	0.594915	0.121708	0.974241	0.83954	0.714221	0.0800363	0.989891	0.579174	0.617096	0.109245	0.975902	0.784958	0.730963	0.0788342	0.988223	0.551199	0.623346	0.111436	0.986055	0.772894	0.518206	0.146698	0.968827	1.01427	0.814486	0.0516776	0.990731	0.376447	0.787674	0.0596609	0.994184	0.432719	0.561982	0.132955	0.972097	0.931656	0.415341	0.178091	0.932207	1.28565	0.523891	0.14869	0.967168	1.01219	0.845239	0.042763	0.999847	0.316757	0.815928	0.0510237	0.993935	0.365697	0.553001	0.128499	0.964677	0.943476	0.672696	0.0941297	0.986535	0.673056	0.651391	0.106396	0.998001	0.736021	0.799741	0.055519	0.992106	0.401702	0.664823	0.0989622	0.988753	0.68726	0.56288	0.126862	0.981078	0.905336	0.52292	0.151667	0.963919	1.02765	0.429317	0.171775	0.938129	1.24591	0.66534	0.0986265	0.992971	0.698364	0.492569	0.147014	0.956332	1.09417	0.712035	0.0835346	0.990285	0.589854	0.740704	0.0711039	0.987272	0.518038	0.798832	0.0556215	0.9862	0.402717	0.460833	0.170026	0.949836	1.15643	0.657654	0.099588	0.98262	0.707049	0.706101	0.0848877	0.985888	0.601556	0.904311	0.0266138	0.990935	0.192119	0.577611	0.125269	0.97059	0.894412	0.921234	0.0231253	0.996896	0.156474	0.792792	0.0582162	0.994067	0.424068	0.771551	0.0642436	0.993573	0.450988	0.611718	0.113377	0.981499	0.821417	0.698918	0.0850072	0.986756	0.607083	0.633068	0.108054	0.975756	0.742386	0.357657	0.205269	0.895338	1.44874	0.625405	0.111189	0.980296	0.791517	0.562241	0.136056	0.97146	0.944869	0	0	0.976795	0.103437	0.653198	0.735054	0.986367	0.0992751	0.655041	0.707965
Lgals9	0.0046458	1.233	0.0789538	4.56784	0.0122727	1.08952	0.159656	4.04867	0.00891816	1.1237	0.125543	4.14428	0.0144542	1.04316	0.177199	3.8927	0.00441974	1.2571	0.0755567	4.60511	0.00985477	1.10976	0.137526	4.09682	0.00480361	1.29011	0.0877699	4.68154	0.0155101	1.02224	0.184298	3.82862	0.0055695	1.17804	0.0903524	4.38328	0.00306745	1.25601	0.0579279	4.70043	0.0100875	1.09405	0.140334	4.09092	0.0034266	1.37118	0.064781	4.64111	0.00571652	1.17799	0.0946133	4.33673	0.00297962	1.33806	0.0563189	4.79653	0.0025029	1.35798	0.0509333	4.82772	0.00539102	1.2201	0.0905872	4.42215	0.00188274	1.41244	0.0446213	5.07981	0.000388921	1.58668	0.0118756	5.58243	0.00582552	1.23308	0.0975602	4.43045	0.00170755	1.43212	0.0383144	4.99185	0.0102457	1.08564	0.141781	4.08379	0.0037171	1.2683	0.0693794	4.61899	0.00743517	1.13413	0.113321	4.32774	0.0032045	1.29888	0.0626861	4.74744	0.0115217	1.07624	0.153489	4.01401	0.00426726	1.25825	0.0756037	4.47206	0.0144584	1.03598	0.18185	3.91423	0.0380387	0.878272	0.331383	3.30766	0.00463236	1.26906	0.0813332	4.5329	0.00908432	1.16603	0.126237	4.05378	0.00675137	1.16961	0.10344	4.19636	0.0022606	1.4165	0.0474426	4.8398	0.0150627	1.06863	0.180707	3.8461	0.00287222	1.38108	0.057116	4.71725	0.00137809	1.44786	0.0336514	5.08707	0.00469988	1.2594	0.0809316	4.49361	0.00270909	1.40744	0.0627701	5.00075	0.00332743	1.36177	0.0630909	4.77029	0.010742	1.06514	0.143845	4.01505	0.00472257	1.26374	0.0827413	4.48942	0.00609741	1.24788	0.108284	4.48834	0.00289131	1.34154	0.053461	4.61222	0.0204584	1.01807	0.231764	3.72082	0.00265188	1.37359	0.0582673	4.98016	0.00686043	1.29175	0.110264	4.4498	0.0124086	1.15981	0.168997	4.03015	0.00421012	1.21094	0.0735478	4.58926	0.00498153	1.26492	0.0881932	4.55556	0.016946	1.00257	0.194609	3.79754	0.00100635	1.53094	0.0253087	5.19952	0.00838927	1.18022	0.125009	4.18101	0.00427934	1.25537	0.0760927	4.5572	0.00591869	1.2379	0.0995434	4.39741	0.00198008	1.40904	0.04332	4.91625	0.0106304	1.21663	0.147541	4.07859	0.00727464	1.20835	0.112801	4.2517	0.0101412	1.05798	0.138132	4.05413	0.00825572	1.09715	0.121504	4.21547	0.00713557	1.20392	0.121436	4.46021	0.00497215	1.32143	0.084449	4.49404	0.00413747	1.21266	0.0723992	4.52745	0.0142733	1.02521	0.176644	3.87544	0.000412423	1.68141	0.01162	5.54528	0.00449161	1.35231	0.0786338	4.55489	0.0100393	1.15842	0.138384	4.05159	0.000826471	1.53276	0.0220099	5.24906	0.0169111	1.02655	0.199235	3.83218	0.00308453	1.36892	0.0622267	4.75433	0.00451833	1.30382	0.0833009	4.5619	0.00559535	1.26489	0.0905828	4.37308	0.00333604	1.25979	0.0643794	4.66101	0.0115415	1.11871	0.161231	4.09887	0.00438005	1.26896	0.0784306	4.47632	0.000579551	1.57196	0.0156977	5.47224	0.00639938	1.18983	0.103353	4.34404	0.0216919	0.98624	0.241744	3.73967	0.00947949	1.1459	0.136029	4.10797	0.0150008	1.08092	0.18428	3.8583	0.0051759	1.25545	0.0871769	4.37495	0.0092115	1.22596	0.136371	4.18895	0.00994421	1.13575	0.141528	4.06354	0.00474756	1.32236	0.0829479	4.55889	0.0136025	1.10781	0.171089	3.93448	0.00475373	1.25383	0.0826328	4.51153	0.00227889	1.35748	0.0466992	4.77656	0.0011665	1.41719	0.0279961	5.13068	0.00177734	1.39319	0.0379319	4.90049	0.00638868	1.18827	0.101791	4.35112	0.0316352	0.916709	0.301866	3.42812	0.00660235	1.1598	0.102398	4.34083	0.0153538	1.07702	0.18503	3.89311	0.00232921	1.31286	0.0497804	4.81812	0.0152039	1.03865	0.191553	3.9188	0.00351477	1.26067	0.0660823	4.53357	0.00595041	1.22947	0.0961393	4.45077	0.0115742	1.05873	0.155539	3.96297	0.0304979	0.922869	0.281843	3.36438	0.0013262	1.42076	0.0313417	5.05612	0.0534177	0.888037	0.410232	3.13155	0.0159566	1.07531	0.197776	3.92922	0	15	0.11146	1.22336	0.00821153	4.39409	0.0926003	1.23124	0.00565594	4.44013
Ksr1	0.724001	0.189537	0.99055	0.569832	0.827329	0.119931	0.996532	0.352659	0.831755	0.118485	0.992544	0.336673	0.958171	0.0274373	0.998723	0.0834786	0.718342	0.193891	0.979533	0.583499	0.712005	0.196865	0.996734	0.586	0.768138	0.161337	0.997844	0.489436	0.596396	0.285638	0.974196	0.837767	0.910628	0.0584197	0.995488	0.177486	0.936399	0.0429826	0.998391	0.126678	0.821025	0.118367	0.995097	0.359713	0.689731	0.220008	0.989037	0.633092	0.890746	-0.0705578	0.994676	-0.215549	0.943715	0.0378909	0.996686	0.114027	0.995904	0.00281678	0.999793	0.00819914	0.787661	0.143272	0.990773	0.428039	0.92808	0.0514068	0.997611	0.147518	0.995888	-0.00268379	0.999668	-0.00810915	0.482912	0.392154	0.952565	1.12732	0.998506	0.000965485	0.999462	0.00297903	0.840931	0.108691	0.993228	0.319241	0.632048	0.25092	0.979723	0.762362	0.918199	0.0559691	0.996774	0.166051	0.969373	0.0207339	0.998903	0.0618437	0.772935	0.157091	0.994108	0.458424	0.996965	-0.00203616	0.999884	-0.00595289	0.8184	0.123081	0.995907	0.367475	0.816563	-0.126224	0.99527	-0.36987	0.860275	-0.0965686	0.994209	-0.28179	0.919848	-0.051841	0.997409	-0.156356	0.848557	-0.0949727	0.994262	-0.29582	0.619931	0.263823	0.983068	0.786035	0.86089	0.0967559	0.995513	0.277266	0.777326	0.147354	0.993421	0.447507	0.944539	0.0377199	0.998901	0.110618	0.484471	0.389276	0.951459	1.11132	0.874365	-0.0890964	0.999791	-0.263659	0.880343	0.0789344	0.992974	0.244602	0.97917	0.0139671	0.998684	0.0410953	0.761596	0.15726	0.987196	0.482068	0.805899	0.130575	0.998803	0.402141	0.733393	0.176707	0.983577	0.527346	0.799674	-0.132872	0.995521	-0.407376	0.743114	0.180579	0.999916	0.543066	0.871107	0.0901779	0.999036	0.267054	0.831299	0.117806	0.999513	0.343385	0.832471	0.11197	0.993871	0.339201	0.731729	0.195117	0.984603	0.55614	0.979685	-0.0140093	0.999703	-0.0404964	0.923464	0.0500009	0.997052	0.15189	0.960903	-0.0265417	0.997731	-0.0777523	0.942635	-0.0374018	0.995209	-0.114789	0.826677	-0.115811	0.994514	-0.349852	0.760028	0.162012	0.990718	0.485463	0.818626	0.12483	0.997206	0.36611	0.741461	0.18777	0.994662	0.522622	0.514566	0.343787	0.958838	1.02773	0.944017	0.0370043	0.999807	0.112068	0.750502	0.176096	0.997355	0.527141	0.762952	0.163171	0.991171	0.48256	0.706482	0.206815	0.988216	0.594588	0.959719	-0.0268818	0.999649	-0.0798817	0.867731	0.0905071	0.993877	0.261471	0.50791	0.375621	0.965859	1.06137	0.989677	0.00673921	0.99868	0.0203618	0.758452	-0.161686	0.992818	-0.482735	0.907935	-0.0611848	0.994768	-0.185531	0.680298	0.21753	0.984881	0.662025	0.647569	0.254061	0.986261	0.734437	0.635232	0.263622	0.984247	0.748751	0.974925	-0.0171021	0.998171	-0.0499181	0.730654	0.200772	0.995566	0.558644	0.748046	0.17056	0.990917	0.50462	0.709371	0.205771	0.989062	0.592707	0.696549	0.212073	0.986842	0.621327	0.931682	0.0498088	0.999165	0.139651	0.858901	-0.0946147	0.993487	-0.281502	0.752694	0.169739	0.994426	0.499806	0.957766	0.029021	0.996327	0.0828666	0.878723	-0.0845827	0.999379	-0.245452	0.871354	0.090471	0.994833	0.255278	0.78783	0.145749	0.994344	0.434516	0.786019	0.144677	0.99628	0.432869	0.995274	0.00357643	0.999586	0.00946451	0.770928	0.155297	0.98782	0.455796	0.870055	0.0874055	0.989151	0.258496	0.84082	-0.105935	0.991883	-0.314944	0.689913	0.222636	0.987073	0.636558	0.75815	0.165552	0.987856	0.491188	0.894626	0.0729115	0.990781	0.211672	0.610575	0.298649	0.974025	0.81792	0.843572	-0.0997097	0.996896	-0.312263	0.949678	0.0342318	0.997616	0.101883	0.95481	0.0296358	0.997508	0.0880209	0.801403	0.133918	0.9947	0.407019	0.889259	0.0743079	0.997695	0.218551	0.781388	0.147608	0.989485	0.431533	0.961675	-0.0259608	0.999205	-0.0756821	0.69762	0.214787	0.990233	0.629926	0.998624	-0.000923858	0.999969	-0.002812	0	0	0.992349	0.0944544	0.820221	0.275995	0.9948	0.102723	0.829314	0.298254
Wsb1	0.389312	0.178834	0.905813	1.3892	0.479365	0.156586	0.95485	1.14357	0.520218	0.143563	0.962643	1.01898	0.576131	0.117004	0.982893	0.889776	0.493286	0.166731	0.953925	1.10834	0.476212	0.153482	0.952574	1.13086	0.547434	0.140495	0.99415	0.998774	0.409168	0.181921	0.927185	1.30564	0.538467	0.130422	0.968687	0.972654	0.319656	0.210199	0.874722	1.57983	0.451798	0.157657	0.95376	1.19639	0.428755	0.174231	0.930419	1.2549	0.718643	0.0757248	0.990098	0.565351	0.565306	0.12497	0.970382	0.928638	0.514801	0.141189	0.964932	1.04025	0.150424	0.333475	0.681212	2.28527	0.468008	0.161555	0.973195	1.18609	0.657898	0.0971308	0.988644	0.696829	0.497525	0.146159	0.957192	1.08999	0.353077	0.204746	0.898923	1.47778	0.610231	0.117876	0.985319	0.810808	0.305665	0.219186	0.874642	1.63087	0.457954	0.181554	0.951324	1.20003	0.467917	0.166495	0.954496	1.16918	0.472028	0.161254	0.952915	1.14263	0.383015	0.181902	0.906328	1.36516	0.536458	0.133764	0.970306	0.989378	0.694517	0.0925428	0.985923	0.626207	0.385992	0.186353	0.917826	1.3878	0.592338	0.113434	0.981524	0.832009	0.17913	0.266439	0.723063	2.08115	0.493304	0.157415	0.961201	1.08576	0.544198	0.149086	0.966071	0.959561	0.193902	0.277848	0.756424	2.05571	0.544728	0.121849	0.971196	0.963093	0.554206	0.131064	0.967336	0.940188	0.381755	0.188303	0.953352	1.45851	0.383964	0.194116	0.91334	1.41466	0.485051	0.148078	0.951911	1.09892	0.730798	0.07287	0.987043	0.546706	0.464181	0.15935	0.968197	1.19795	0.693538	0.085509	0.981007	0.610087	0.615561	0.113468	0.986267	0.806104	0.712812	0.0923934	0.999916	0.609927	0.627237	0.120984	0.994176	0.799287	0.474561	0.15102	0.969733	1.15261	0.438138	0.168059	0.936594	1.24328	0.376354	0.191363	0.918536	1.43507	0.347677	0.195925	0.896349	1.4935	0.565233	0.122496	0.97338	0.909213	0.535567	0.1341	0.965445	0.982654	0.393602	0.177638	0.91648	1.36088	0.541007	0.126079	0.97159	0.976691	0.334554	0.202084	0.884335	1.53371	0.529479	0.141025	0.972623	1.00391	0.576767	0.123647	0.979882	0.8841	0.394187	0.18308	0.921623	1.34358	0.583498	0.10994	0.971445	0.875007	0.459392	0.166423	0.970597	1.22651	0.574657	0.122475	0.97623	0.897911	0.332574	0.214268	0.881792	1.52986	0.307188	0.212719	0.867578	1.61505	0.605076	0.120112	0.975749	0.811876	0.543223	0.130484	0.96731	0.974566	0.496996	0.14383	0.961012	1.06893	0.901535	0.0255047	0.997491	0.194219	0.365549	0.204352	0.908097	1.45167	0.612928	0.114621	0.980384	0.812793	0.497966	0.137394	0.959636	1.08877	0.466377	0.158713	0.950822	1.14968	0.48157	0.155965	0.955119	1.11768	0.429101	0.17862	0.96398	1.28317	0.73022	0.0759725	0.989104	0.54172	0.455122	0.161517	0.945626	1.1878	0.459938	0.157508	0.948998	1.17731	0.491096	0.149179	0.977178	1.12166	0.491215	0.152882	0.959009	1.09003	0.423699	0.169924	0.940072	1.26902	0.461154	0.170305	0.949526	1.15317	0.31108	0.230526	0.881299	1.62944	0.397094	0.179436	0.925627	1.33492	0.623526	0.108936	0.986543	0.792502	0.326817	0.210031	0.889231	1.56344	0.619175	0.108146	0.974653	0.79423	0.482443	0.143339	0.955908	1.09953	0.54445	0.131431	0.964623	0.957727	0.58533	0.123964	0.975369	0.855579	0.332179	0.215746	0.891625	1.5472	0.301661	0.218783	0.884634	1.64767	0.476902	0.153141	0.951987	1.13671	0.4299	0.160317	0.940099	1.26781	0.660703	0.0913865	0.985844	0.694614	0.66952	0.0952119	0.984182	0.689014	0.485802	0.145696	0.95222	1.08264	0.378102	0.195216	0.91249	1.42625	0.525996	0.135087	0.965655	0.995314	0.268966	0.265144	0.824859	1.71899	0.582499	0.122651	0.967995	0.865835	0.380361	0.203684	0.924933	1.42224	0.53903	0.13735	0.966182	1.00155	0	0	0.943566	0.155537	0.486647	1.13522	0.959323	0.153012	0.483747	1.11301
Gm57411	0.852557	0.225611	0.998472	0.299922	0.997631	0.00364254	0.999721	0.0048004	0.696002	0.488681	0.986223	0.619179	0.640166	0.577311	0.983074	0.744021	0.783574	0.340442	0.984657	0.444352	0.895285	0.156281	0.998456	0.208929	0.371458	1.26959	0.937912	1.48377					0.872657	0.187072	0.993244	0.253444	0.954596	0.0674559	0.998391	0.0903869	0.771946	0.361124	0.994814	0.460846	0.853985	-0.221256	0.995925	-0.291848	0.744501	0.389246	0.991736	0.511408	0.924273	0.111676	0.996269	0.153519	0.894894	0.159148	0.993693	0.210986	0.944747	0.0846417	0.995333	0.110137	0.927991	0.110242	0.997611	0.147701	0.807858	0.279301	0.993851	0.382691	0.99084	0.0140939	0.999427	0.0184463	0.652647	0.57015	0.992513	0.716244	0.966639	0.0479651	0.997181	0.0665256	0.898483	-0.147969	0.997518	-0.203115	0.822587	-0.264968	0.994695	-0.362522	0.708581	0.466723	0.99243	0.602026	0.694479	0.491236	0.993903	0.62405	0.786099	-0.312174	0.992596	-0.424686	0.815589	0.285393	0.995907	0.373266	0.995448	-0.00668917	0.999269	-0.0090974	0.873386	-0.191939	0.99534	-0.255112	0.984734	-0.0224515	0.999429	-0.0297321	0.841696	0.232101	0.994262	0.309398	0.926268	-0.108729	0.998798	-0.14667	0.711116	0.456318	0.987396	0.585977	0.763834	-0.342593	0.993421	-0.475429	0.815088	-0.267651	0.993806	-0.371873	0.760794	0.361123	0.989405	0.48393	0.889957	0.168962	0.999791	0.230713					0.864802	0.197591	0.995145	0.267983	0.782066	0.342189	0.989782	0.439552	0.685333	-0.479512	0.998803	-0.663141									0.939096	-0.0977966	0.999916	-0.126608	0.894685	-0.159727	0.999036	-0.217883	0.985018	-0.0222577	0.999546	-0.030268	0.86447	0.21247	0.99421	0.273703					0.848427	0.225005	0.998178	0.303954	0.917492	-0.124861	0.997052	-0.163782					0.983325	-0.023782	0.998054	-0.03334	0.744568	0.42156	0.994514	0.520563	0.694693	0.469775	0.986844	0.623818	0.953755	0.069633	0.999534	0.0925873	0.84095	0.239187	0.997266	0.317893									0.958467	-0.0631968	0.99933	-0.0863329	0.871892	0.193848	0.995123	0.258004	0.777768	0.356581	0.993603	0.445609	0.805914	0.297191	0.99627	0.388603	0.806083	-0.280216	0.991052	-0.385409	0.674865	0.501827	0.987493	0.672447	0.917376	0.119697	0.997151	0.163261	0.784032	0.331535	0.995549	0.430233	0.98934	0.0157063	0.999021	0.0214344	0.606762	0.650287	0.979271	0.826937	0.943088	-0.0840278	0.996138	-0.114692	0.778889	0.360897	0.992692	0.44316	0.640668	0.607225	0.98392	0.741272	0.713963	0.461945	0.995566	0.594805	0.827842	0.264333	0.993935	0.341636	0.532535	0.77557	0.958806	0.992573	0.953908	-0.0686957	0.996723	-0.0920874	0.873596	0.191532	0.999165	0.259159	0.873955	0.188098	0.994449	0.251198	0.726589	0.43742	0.994426	0.554654	0.373684	1.26438	0.909803	1.39202	0.679097	-0.473434	0.992356	-0.665469	0.961148	-0.0568702	0.99802	-0.0767904	0.67386	0.540985	0.992971	0.679481	0.732428	0.419342	0.993502	0.545143	0.794262	0.309841	0.99381	0.416723	0.881071	0.176358	0.992912	0.234209	0.715554	0.442415	0.980999	0.57582	0.548901	0.739698	0.967213	0.93993	0.984236	-0.0245111	0.998663	-0.0315254	0.894699	-0.16097	0.995262	-0.211146	0.453721	0.942487	0.944961	1.19733	0.900219	0.155768	0.995731	0.201383	0.961015	0.0561341	0.997895	0.0773508	0.835951	0.252586	0.995207	0.334291	0.699924	0.471776	0.988536	0.598668	0.743916	-0.389548	0.991637	-0.528609	0.545586	0.799254	0.967284	0.94863	0.433598	1.0894	0.939881	1.21766	0.968703	-0.0455098	0.999205	-0.0617956	0.952961	-0.0716606	0.997713	-0.095638					36	0	0.990853	0.208616	0.809045	0.258964	0.994814	0.191532	0.835951	0.258004
Nf1	0.385423	0.354727	0.904471	1.40063	0.242717	0.476105	0.816022	1.88872	0.432748	0.32959	0.936057	1.2432	0.498836	0.282932	0.961866	1.07644	0.433817	0.334759	0.934072	1.26621	0.296526	0.418905	0.863081	1.65707	0.370532	0.381755	0.937912	1.48664	0.365889	0.366118	0.903517	1.43037	0.30146	0.449242	0.869479	1.63388	0.65579	0.172075	0.985829	0.707602	0.691669	0.165033	0.989975	0.630602	0.483465	0.279033	0.957858	1.11125	0.485134	0.30184	0.958015	1.09543	0.523762	0.264065	0.963421	1.02971	0.434418	0.306499	0.942587	1.2483	0.504191	0.268887	0.958248	1.06142	0.396715	0.362507	0.948024	1.38513	0.458322	0.31005	0.945466	1.16702	0.427487	0.326145	0.939548	1.27493	0.439625	0.311657	0.937209	1.22983	0.795318	0.101418	0.993228	0.412624	0.438634	0.345144	0.946713	1.23307	0.560263	0.233397	0.97506	0.941718	0.610769	0.206808	0.98715	0.819818	0.554892	0.241917	0.974541	0.938091	0.788193	0.107047	0.992596	0.420427	0.509216	0.262496	0.960675	1.05641	0.346514	0.407008	0.892341	1.50101	0.184414	0.555154	0.739705	2.12479	0.685997	0.162088	0.990412	0.628211	0.476358	0.283396	0.949761	1.10324	0.855011	0.0749595	0.998529	0.289608	0.910326	0.0460584	0.997968	0.178197	0.244648	0.465917	0.815224	1.84103	0.496618	0.273802	0.962839	1.08099	0.494792	0.270715	0.953596	1.08522	0.368797	0.384988	0.948937	1.49863	0.603343	0.229724	0.97547	0.844293	0.253705	0.461539	0.821039	1.79647	0.655335	0.192213	0.98426	0.709255	0.328835	0.421871	0.917221	1.59807	0.652651	0.181341	0.978541	0.696823	0.413212	0.326959	0.938276	1.31354	0.394149	0.346403	0.944415	1.41199	0.523598	0.271758	0.984687	1.04978	0.337464	0.416382	0.925644	1.54608	0.609855	0.19719	0.978527	0.818249	0.599025	0.227543	0.977997	0.852967	0.308708	0.424329	0.869277	1.61887	0.17752	0.5233	0.730685	2.13187	0.596324	0.223786	0.979348	0.840162	0.655692	0.181088	0.980134	0.711256	0.410893	0.344393	0.932147	1.31387	0.612262	0.204849	0.983096	0.805568	0.375963	0.361478	0.917023	1.41352	0.912501	0.0431969	0.998319	0.174066	0.452294	0.301768	0.941268	1.18518	0.315579	0.423293	0.877552	1.60162	0.441027	0.318689	0.96636	1.27726	0.283015	0.448184	0.850309	1.71768	0.267976	0.46266	0.8282	1.749	0.40121	0.342489	0.921233	1.3277	0.557245	0.230787	0.96535	0.921499	0.405843	0.340377	0.936944	1.3325	0.354811	0.386058	0.896149	1.45619	0.188828	0.523728	0.753559	2.0628	0.447605	0.312374	0.94194	1.21836	0.466499	0.283606	0.951645	1.16993	0.424924	0.323403	0.94495	1.2819	0.548743	0.244076	0.970903	0.946474	0.323977	0.39862	0.882415	1.56638	0.588819	0.223062	0.991009	0.877181	0.452886	0.313565	0.945055	1.17918	0.407086	0.335975	0.929648	1.31841	0.297927	0.422541	0.856406	1.65836	0.359118	0.378734	0.935202	1.49385	0.657214	0.173743	0.989128	0.70269	0.439727	0.321067	0.944688	1.22561	0.411326	0.32349	0.925585	1.28557	0.442471	0.30233	0.941029	1.23545	0.379859	0.348899	0.914334	1.38431	0.591805	0.218457	0.983624	0.865741	0.533384	0.246718	0.963695	0.993106	0.455877	0.314322	0.950432	1.19154	0.368954	0.3711	0.906807	1.40645	0.391415	0.360828	0.920966	1.35428	0.383565	0.356326	0.913102	1.36636	0.396307	0.341803	0.923285	1.35335	0.331094	0.399953	0.897228	1.55042	0.535223	0.270421	0.963436	0.9909	0.425453	0.327622	0.938169	1.28007	0.474579	0.296075	0.94936	1.13154	0.462715	0.306881	0.952166	1.18555	0.407282	0.318722	0.92948	1.28718	0.39914	0.356649	0.926081	1.36437	0.565421	0.234009	0.972918	0.902204	0.349492	0.367085	0.891827	1.45484	0.720604	0.14263	0.988264	0.563298	0.749067	0.130288	0.992523	0.5186	0.238633	0.492566	0.817609	1.92133	0	0	0.933299	0.307996	0.466663	1.1968	0.944819	0.316505	0.439676	1.23426
Omg	0.635411	-0.0709054	0.98283	-0.765107	0.866816	-0.0258188	0.996532	-0.271136	0.864665	-0.0255817	0.992544	-0.270095	0.817634	0.0344155	0.993841	0.367006	0.866222	-0.0258581	0.992008	-0.272532	0.962038	-0.0073984	0.999463	-0.0755535	0.922618	-0.0160462	0.997844	-0.161264	0.9963	0.000742325	0.999615	0.00733654	0.867596	-0.0254794	0.992938	-0.263609	0.919439	-0.0157812	0.998391	-0.16056	0.983556	-0.00326497	0.998609	-0.0327732	0.866213	0.0269142	0.995925	0.267164	0.870351	-0.0250031	0.994676	-0.256117	0.997238	-0.000516904	0.999563	-0.00559088	0.836703	0.0320566	0.991934	0.329163	0.865518	-0.0262308	0.993353	-0.269131	0.988521	0.00220607	0.998883	0.0235133	0.952523	0.00876176	0.99921	0.0936928	0.833936	-0.0318795	0.998974	-0.33686	0.461958	-0.109989	0.949494	-1.17063	0.906658	-0.0181787	0.993228	-0.186508	0.98618	0.0024818	0.999691	0.0275766	0.823342	-0.0332324	0.994695	-0.360952	0.894487	-0.0207504	0.998339	-0.213627	0.64873	0.0720575	0.993903	0.723733	0.996322	-0.000720866	0.999884	-0.00721321	0.833702	-0.0362771	0.995907	-0.33603	0.842327	0.0303116	0.996485	0.317172	0.930748	-0.0143323	0.998393	-0.139121	0.750664	-0.0500637	0.994885	-0.493757	0.974151	-0.00470001	0.997599	-0.0501956	0.880708	-0.0225979	0.998529	-0.237851	0.79109	-0.0398146	0.993927	-0.419114	0.911378	-0.0161606	0.993421	-0.176121	0.722896	-0.0566702	0.991987	-0.563836	0.846516	-0.030483	0.996126	-0.307689	0.955885	0.00914818	0.999791	0.0922428	0.992726	0.00142813	0.998557	0.0148147	0.89056	-0.0206538	0.995145	-0.216565	0.802453	-0.0383366	0.989782	-0.397518	0.94467	-0.0114119	0.998803	-0.113581	0.986279	0.00266191	0.997356	0.0266248	0.943613	-0.0108452	0.998376	-0.113541	0.982337	0.00362827	0.999916	0.0366846	0.828063	-0.034535	0.999036	-0.357469	0.897227	0.0201307	0.999513	0.208197	0.778281	-0.042325	0.99118	-0.45149	0.962152	0.00730538	0.998727	0.0769794	0.756206	-0.0485068	0.990934	-0.493748	0.916912	0.017036	0.997052	0.164937	0.907826	-0.0179733	0.997731	-0.183643	0.843643	-0.0308431	0.992891	-0.314633	0.768057	-0.0490678	0.994514	-0.471204	0.750569	-0.0494037	0.989574	-0.505244	0.736292	-0.0537122	0.994642	-0.537667	0.976477	0.00471102	0.998319	0.0467083	0.750105	-0.0498138	0.996421	-0.50224	0.806812	0.036169	0.993117	0.390264	0.923969	-0.0149099	0.998165	-0.158212	0.701257	-0.0568693	0.989274	-0.613786	0.66436	0.0690792	0.982377	0.685085	0.921636	-0.0154399	0.999649	-0.155588	0.884047	-0.0225412	0.995144	-0.228973	0.87956	-0.0235663	0.994596	-0.242905	0.970781	-0.00549999	0.99868	-0.0576444	0.944599	-0.0111745	0.997491	-0.109087	0.828751	-0.0332603	0.991286	-0.347024	0.861479	-0.026093	0.995342	-0.280344	0.72296	-0.0534249	0.989957	-0.569542	0.955753	0.00891326	0.997488	0.0875759	0.990324	-0.00196027	0.998635	-0.0192598	0.993884	-0.00120345	0.999847	-0.0124387	0.887036	-0.021661	0.995785	-0.223164	0.948111	0.0101098	0.9974	0.103496	0.752929	-0.0498372	0.990108	-0.501511	0.648082	-0.0708304	0.997426	-0.74351	0.914469	-0.0160846	0.995249	-0.170072	0.856142	-0.0277337	0.997613	-0.287564	0.912096	-0.0173318	0.996327	-0.172744	0.995845	0.000859834	0.999793	0.0083777	0.927101	-0.0140051	0.996957	-0.144229	0.77683	-0.0423452	0.994344	-0.457641	0.922478	0.0148145	0.999202	0.155162	0.916169	-0.0158472	0.997237	-0.168204	0.96075	-0.00760786	0.998143	-0.0770384	0.688892	-0.0616635	0.979318	-0.632629	0.953469	-0.00900407	0.997851	-0.0915008	0.93412	-0.0126287	0.998237	-0.131888	0.935451	-0.0131382	0.996468	-0.129194	0.781759	0.0463863	0.989695	0.442714	0.938392	-0.0117019	0.997015	-0.124139	0.99544	0.000888209	0.999845	0.00904392	0.975271	-0.00471595	0.99945	-0.0500423	0.994229	0.0011071	0.999705	0.0112347	0.866647	0.0262471	0.995962	0.271721	0.536189	-0.0917068	0.966604	-0.970917	0.857988	0.0270036	0.991559	0.278248	0.639983	-0.0726286	0.979416	-0.736661	0.823271	-0.0342323	0.996555	-0.362098	0.90777	-0.0186536	0.996564	-0.18889	0	0	0.994828	-0.0157289	0.867826	-0.163535	0.996544	-0.0158142	0.888798	-0.160912
Evi2a	0.342569	0.15568	0.882334	1.53159	0.364583	0.146836	0.902311	1.46585	0.321578	0.153193	0.876738	1.57079	0.280101	0.186749	0.836765	1.71908	0.466627	0.132247	0.945727	1.17772	0.345642	0.167941	0.895194	1.49701	0.3392	0.174582	0.921015	1.5867	0.508678	0.109333	0.958392	1.04548	0.483402	0.10873	0.953617	1.10818	0.418252	0.134008	0.929143	1.28501	0.392308	0.138279	0.929649	1.3602	0.272231	0.179445	0.852662	1.74114	0.436357	0.127587	0.937285	1.22142	0.455626	0.112204	0.943275	1.20496	0.285148	0.188195	0.844985	1.70692	0.45068	0.122343	0.944689	1.19868	0.565881	0.0960959	0.991206	0.938333	0.355295	0.158219	0.89415	1.45461	0.454337	0.124893	0.945262	1.20216	0.566884	0.0893489	0.972359	0.911278	0.371088	0.135055	0.912853	1.42271	0.361514	0.158107	0.906673	1.45275	0.529176	0.0983492	0.967029	1.01741	0.461128	0.122103	0.953257	1.18708	0.302729	0.167966	0.868512	1.6374	0.349987	0.139765	0.886316	1.46259	0.255277	0.187136	0.831494	1.82074	0.27543	0.176672	0.848691	1.73901	0.380688	0.142507	0.916203	1.40336	0.21303	0.210733	0.768087	1.93497	0.525459	0.111128	0.962405	0.98362	0.301875	0.167023	0.863461	1.6363	0.616053	0.0861826	0.976148	0.793392	0.728792	0.0559727	0.99274	0.548666	0.4627	0.13	0.952229	1.16779	0.403862	0.138706	0.928797	1.32689	0.405297	0.146581	0.958928	1.38769	0.382627	0.145457	0.91334	1.41864	0.38158	0.144222	0.906714	1.37716	0.477799	0.1123	0.95659	1.12792	0.497589	0.116764	0.975667	1.11008	0.191168	0.209806	0.733397	2.02372	0.38799	0.137199	0.927474	1.38581	0.484503	0.123977	0.97965	1.1584	0.310845	0.167794	0.892459	1.66805	0.302371	0.167832	0.905072	1.66241	0.506186	0.0995826	0.958094	1.06601	0.365196	0.143124	0.914996	1.46893	0.272849	0.195456	0.843119	1.74385	0.249975	0.198105	0.823891	1.8188	0.391688	0.150418	0.925666	1.35861	0.304677	0.177092	0.870488	1.63741	0.327729	0.154129	0.899834	1.56372	0.299399	0.174224	0.856161	1.64933	0.261204	0.183203	0.833882	1.79381	0.442392	0.120572	0.947918	1.21683	0.371317	0.144503	0.91138	1.40975	0.298858	0.167179	0.867349	1.65796	0.351553	0.160903	0.928918	1.54437	0.385379	0.142259	0.920164	1.38882	0.404846	0.135077	0.92398	1.31522	0.544344	0.100069	0.972503	0.958863	0.643337	0.0757905	0.979223	0.726975	0.374824	0.138924	0.918094	1.42266	0.466408	0.120309	0.951068	1.14622	0.474807	0.115715	0.956213	1.1219	0.233421	0.187208	0.801639	1.91172	0.298637	0.164217	0.865191	1.66987	0.412663	0.136051	0.939814	1.31614	0.332662	0.147655	0.894783	1.52909	0.319816	0.177673	0.880427	1.57991	0.503303	0.118657	0.983881	1.08612	0.467269	0.118212	0.951791	1.14198	0.402356	0.140082	0.926577	1.33175	0.275766	0.175757	0.834961	1.73642	0.446581	0.138335	0.963025	1.23986	0.356075	0.16676	0.907891	1.46135	0.521	0.105193	0.963947	1.01805	0.47303	0.123744	0.95303	1.12283	0.50802	0.112696	0.960039	1.06477	0.36328	0.152985	0.910186	1.43314	0.152509	0.2222	0.688402	2.30993	0.591656	0.0896636	0.976356	0.855329	0.279599	0.175106	0.853012	1.72777	0.327224	0.158299	0.882526	1.5337	0.512657	0.102802	0.961983	1.03454	0.425627	0.129222	0.93919	1.2493	0.526451	0.11288	0.96349	1.01063	0.244256	0.181291	0.832737	1.8575	0.334152	0.157245	0.888462	1.54341	0.122493	0.241375	0.621968	2.48048	0.432147	0.126165	0.937778	1.24307	0.309795	0.182677	0.880481	1.63961	0.460567	0.114984	0.943733	1.14618	0.379609	0.147357	0.913564	1.42175	0.650777	0.0710038	0.983285	0.71052	0.355237	0.150363	0.896739	1.43758	0.242529	0.184353	0.805972	1.84068	0.439984	0.137134	0.948316	1.25199	0.310864	0.178447	0.885366	1.65231	0	0	0.907844	0.144297	0.392149	1.39381	0.919129	0.142816	0.381134	1.40655
Rab11fip4	0.793349	-0.0596257	0.99681	-0.422738	0.81085	-0.0547418	0.996532	-0.386936	0.695822	-0.0878998	0.986223	-0.619565	0.859537	0.0392163	0.995154	0.281655	0.741504	-0.0774456	0.980482	-0.533649	0.853368	0.0406174	0.996734	0.293382	0.972626	-0.00796405	0.998735	-0.0569688	0.736836	-0.0741041	0.992653	-0.531597	0.79506	-0.0571062	0.990888	-0.410713	0.838163	-0.0437501	0.995374	-0.324238	0.622715	-0.105927	0.983995	-0.782317	0.696971	-0.0836677	0.989667	-0.617539	0.85257	-0.0438093	0.994676	-0.291626	0.96514	0.00991743	0.997148	0.0705856	0.978814	-0.00583482	0.997804	-0.0424095	0.726631	-0.0778965	0.98843	-0.555587	0.86089	-0.0398979	0.997226	-0.286407	0.60465	-0.108971	0.981688	-0.814708	0.916184	0.0233505	0.9991	0.169094	0.918475	0.0224435	0.999462	0.162882	0.955288	0.0122752	0.997181	0.0891813	0.748307	-0.0716767	0.992526	-0.510855	0.76124	-0.0693442	0.994416	-0.491275	0.732232	-0.0808808	0.993959	-0.55112	0.998469	-0.000420624	0.999663	-0.00304798	0.996119	-0.00107127	0.999884	-0.00761164	0.655472	-0.102311	0.989337	-0.714091	0.764652	-0.0695862	0.989651	-0.477353	0.634609	-0.108524	0.986321	-0.760806	0.967819	-0.00924265	0.999109	-0.0626881	0.615289	-0.106807	0.981988	-0.778494	0.751651	-0.0717819	0.99294	-0.501565	0.841786	-0.0437286	0.995334	-0.315821	0.764357	-0.0659982	0.993421	-0.474342	0.963748	-0.010161	0.999278	-0.072271	0.89072	-0.0304272	0.996778	-0.218398	0.960129	0.0116777	0.999791	0.0833606	0.888491	-0.0323857	0.992974	-0.227833	0.598656	-0.111383	0.973529	-0.828411	0.815489	-0.0513756	0.989782	-0.370787	0.973222	-0.00773113	0.998803	-0.0549372	0.830816	0.0473801	0.990613	0.330783	0.862159	0.0412012	0.996581	0.278723	0.888642	-0.0329934	0.999916	-0.232023	0.829626	-0.0482922	0.999036	-0.35417	0.801054	-0.0564173	0.999513	-0.406163	0.974351	-0.00711788	0.999408	-0.0515564	0.863537	-0.0393434	0.995655	-0.278817	0.725042	-0.0758696	0.987111	-0.559367	0.957428	-0.0121204	0.997052	-0.0843954	0.669076	-0.0929172	0.986594	-0.677937	0.982504	-0.00486961	0.998054	-0.0349825	0.814056	-0.0535315	0.994514	-0.375785	0.655788	-0.0977193	0.986844	-0.70844	0.914057	-0.0245356	0.999074	-0.172305	0.868521	0.0381	0.997457	0.262225	0.785015	-0.060361	0.996421	-0.430158	0.995485	0.00126994	0.999807	0.00903158	0.920755	-0.0230062	0.998165	-0.164921	0.923572	-0.0215906	0.996438	-0.153494	0.827884	-0.0482957	0.995191	-0.343277	0.610816	-0.114874	0.98363	-0.804897	0.899766	-0.0289191	0.995226	-0.197754	0.689399	0.0907102	0.987493	0.64069	0.825337	-0.0489988	0.996292	-0.347305	0.950989	-0.0134146	0.997491	-0.0964881	0.983155	0.00457223	0.998469	0.0338726	0.924155	-0.0230945	0.995342	-0.152954	0.768872	-0.0635739	0.992399	-0.472096	0.832258	-0.0465873	0.992692	-0.334314	0.808339	-0.055363	0.993917	-0.385225	0.998579	-0.000407245	0.999847	-0.00288929	0.609072	-0.113365	0.977969	-0.803387	0.876721	-0.0343198	0.992766	-0.2467	0.604937	-0.111438	0.982492	-0.824194	0.982754	0.00494498	0.999165	0.0352126	0.951609	-0.0133348	0.997293	-0.0960956	0.928236	-0.0199417	0.998602	-0.142863	0.83318	-0.046545	0.993075	-0.329583	0.723792	-0.07882	0.992356	-0.56847	0.909642	-0.0245243	0.995787	-0.178903	0.924014	0.0229019	0.998925	0.153991	0.891709	-0.0295121	0.999202	-0.217074	0.940025	-0.0172887	0.998115	-0.12023	0.8036	0.0536779	0.98782	0.38931	0.78297	-0.0623305	0.985969	-0.435255	0.750266	-0.0674285	0.986659	-0.499108	0.905789	-0.0281572	0.995339	-0.188829	0.997692	-0.000664235	0.99982	-0.00461459	0.971393	-0.0079252	0.998549	-0.0573101	0.838513	0.0447722	0.993326	0.327321	0.908296	0.0247576	0.996896	0.182282	0.898414	-0.0282222	0.995207	-0.206096	0.766306	-0.066399	0.993573	-0.46165	0.936045	-0.0181885	0.996943	-0.129844	0.866488	-0.038013	0.996218	-0.263879	0.833778	-0.0463486	0.989806	-0.326334	0.9732	-0.00729948	0.999205	-0.0529113	0.767058	-0.0663496	0.995483	-0.480264	0.802487	-0.0593627	0.994082	-0.407823	0	0	0.993923	-0.0351968	0.838769	-0.251683	0.995358	-0.0361664	0.847178	-0.255289
Utp6	0.441004	0.255015	0.936527	1.24337	0.57567	0.185874	0.975883	0.904928	0.356324	0.305811	0.90323	1.46172	0.682095	0.133652	0.988047	0.65193	0.900441	0.0424353	0.995133	0.202394	0.404711	0.275225	0.920885	1.32266	0.427543	0.268544	0.959271	1.31719	0.73979	0.113431	0.992653	0.525403	0.440398	0.249581	0.941502	1.21994	0.601613	0.172295	0.976021	0.828807	0.830037	0.0693731	0.997282	0.341313	0.627618	0.161311	0.985398	0.769253	0.620788	0.167568	0.982818	0.77635	0.795473	0.0818873	0.992613	0.418647	0.672132	0.13558	0.988017	0.675889	0.634863	0.156393	0.982844	0.754683	0.537717	0.209168	0.987905	1.00721	0.459653	0.241168	0.945466	1.16357	0.772803	0.0943619	0.997695	0.463878	0.580078	0.180096	0.975859	0.880443	0.788017	0.0864786	0.993228	0.427695	0.750661	0.104063	0.993632	0.505912	0.785033	0.0906022	0.994695	0.441013	0.763928	0.10008	0.993959	0.483741	0.405662	0.269152	0.929386	1.32116	0.713648	0.115162	0.987555	0.574264	0.414636	0.275676	0.925439	1.30561	0.617904	0.158286	0.973729	0.795367	0.412656	0.267932	0.930725	1.31147	0.672211	0.134378	0.990412	0.657458	0.473165	0.227082	0.948261	1.11125	0.625027	0.165498	0.984393	0.774607	0.639497	0.155988	0.978627	0.741101	0.579385	0.178321	0.979884	0.877091	0.684422	0.134419	0.988822	0.646278	0.769677	0.0936029	0.989975	0.465425	0.433839	0.271859	0.967029	1.30505	0.392615	0.280291	0.919612	1.3891	0.382372	0.280861	0.906714	1.37488	0.692404	0.126522	0.986818	0.628587	0.800446	0.0855207	0.998803	0.413681	0.833661	0.0666772	0.990613	0.325137	0.47907	0.229447	0.957264	1.13623	0.73653	0.112753	0.999916	0.557516	0.498848	0.245055	0.976643	1.11314	0.761317	0.100814	0.999513	0.489606	0.586963	0.177434	0.973035	0.871105	0.633731	0.154877	0.979831	0.772959	0.305013	0.335913	0.867944	1.63128	0.472957	0.2318	0.944916	1.13465	0.90049	0.0401305	0.997641	0.198333	0.486667	0.227089	0.94934	1.10966	0.596815	0.175476	0.978443	0.845189	0.579186	0.180246	0.979593	0.881423	0.712925	0.121276	0.993792	0.58742	0.980666	-0.00762419	0.998319	-0.0383887	0.419117	0.255539	0.932962	1.27405	0.664717	0.137242	0.982682	0.69168	0.597508	0.178219	0.997355	0.875294	0.913332	0.0363343	0.996438	0.174136	0.520029	0.20583	0.959152	1.0157	0.604333	0.168311	0.983405	0.819558	0.4511	0.242445	0.940787	1.18313	0.788308	0.0842601	0.992915	0.430432	0.543623	0.191831	0.97132	0.955811	0.485502	0.230401	0.95889	1.09491	0.598526	0.17435	0.975922	0.844718	0.480959	0.225773	0.954945	1.13229	0.454458	0.248025	0.954907	1.20173	0.519266	0.21001	0.96438	1.01724	0.401199	0.28369	0.929118	1.33319	0.605605	0.17294	0.992257	0.837923	0.49207	0.224321	0.954642	1.07928	0.484031	0.226428	0.950506	1.11295	0.474174	0.229844	0.954095	1.14027	0.723212	0.116121	0.998919	0.576933	0.470137	0.237318	0.952081	1.14368	0.711203	0.121254	0.994426	0.587289	0.766955	0.0980194	0.991506	0.463741	0.786377	0.0904151	0.99647	0.435959	0.717689	0.11342	0.992028	0.569939	0.536744	0.20068	0.973921	0.997362	0.78042	0.0891626	0.99628	0.444489	0.693817	0.128512	0.988981	0.629095	0.582433	0.176724	0.972273	0.860736	0.546327	0.19648	0.965049	0.953264	0.765429	0.0934225	0.986659	0.467857	0.701078	0.123718	0.988315	0.612453	0.495163	0.233272	0.962183	1.08813	0.834165	0.067762	0.99046	0.334581	0.416538	0.266597	0.933446	1.30488	0.570848	0.183728	0.972054	0.896948	0.96667	0.0135607	0.999077	0.0674562	0.713457	0.116721	0.990318	0.570389	0.450973	0.241808	0.951829	1.21976	0.514044	0.213232	0.96298	1.02423	0.646488	0.143991	0.977499	0.713204	0.343324	0.311752	0.886393	1.49249	0.773529	0.0936335	0.99607	0.466544	0.499952	0.220497	0.96368	1.09984	0	0	0.971031	0.171095	0.609676	0.833311	0.97911	0.173645	0.600069	0.841321
Gm30875	0.053478	1.66539	0.403751	3.11617	0.0604164	1.80279	0.436105	3.03584	0.0438682	2.05334	0.353645	3.19373	0.0341082	1.95182	0.306003	3.37227	0.117351	1.36832	0.606294	2.53345	0.057709	1.67654	0.429679	3.01267	0.0338615	1.90014	0.329494	3.52241	0.0435048	1.80334	0.351762	3.19362	0.0165148	2.14225	0.190027	3.7907	0.0884886	1.4141	0.534998	2.70419	0.0366661	1.76352	0.328841	3.32236	0.0228952	2.10916	0.245932	3.60803	0.128772	1.37065	0.642139	2.38359	0.0866147	1.46708	0.518237	2.7675	0.123046	1.29872	0.628572	2.46276	0.0577195	1.59909	0.415651	3.01595	0.0768151	1.84365	0.524798	2.89195	0.025236	1.93012	0.255172	3.52142	0.0284985	1.96127	0.283764	3.5193	0.0497758	1.78964	0.394561	3.12203	0.0780564	1.71829	0.497824	2.80279	0.0286268	1.84287	0.2812	3.48442	0.0341157	1.91617	0.318013	3.42556	0.0477617	1.60205	0.378774	3.18839	0.0531417	1.70667	0.402273	3.07234	0.0714414	1.70251	0.47148	2.82101	0.0332883	1.81745	0.307743	3.40675	0.0480703	1.82745	0.380217	3.15189	0.00728505	2.48959	0.112198	4.29594	0.0478963	1.74615	0.376147	3.07396	0.0575673	1.65531	0.414789	2.94175	0.10446	1.41364	0.584836	2.57327	0.0315716	1.8412	0.289947	3.40138	0.0299909	2.0913	0.284486	3.43412	0.00789178	2.55474	0.120856	4.22438	0.00607931	2.6767	0.0976825	4.36097	0.130736	1.30617	0.700538	2.51994	0.0335972	1.77085	0.306775	3.4527	0.0424374	1.71387	0.34863	3.19382	0.0760754	1.54656	0.494058	2.81871	0.026936	2.07839	0.289046	3.62086	0.0361253	1.67203	0.305686	3.2443	0.139023	1.23728	0.666996	2.37495	0.0133991	2.17951	0.177239	4.09784	0.0603544	1.82488	0.454006	3.09135	0.0246706	2.00468	0.265022	3.62108	0.0167038	2.065	0.189781	3.83751	0.032721	1.91544	0.307007	3.46423	0.0675887	1.50314	0.453503	2.90673	0.0594882	1.74281	0.421568	2.97951	0.0343499	1.8396	0.317607	3.35615	0.0548638	2.19123	0.400233	3.06273	0.0136662	2.22373	0.174623	3.93992	0.05227	1.61811	0.399958	3.08481	0.095669	1.4653	0.558401	2.66021	0.0715416	1.59355	0.484368	2.85456	0.107605	1.39388	0.58381	2.53729	0.0864659	1.71027	0.527089	2.73593	0.0357676	1.86399	0.341503	3.48063	0.0068843	2.4316	0.104618	4.32373	0.0174974	2.14772	0.195571	3.75159	0.0541771	1.60054	0.41283	3.04526	0.0219786	2.00022	0.225773	3.59648	0.0583521	1.5328	0.428208	3.03463	0.0255289	1.92764	0.258933	3.51468	0.0401338	1.845	0.351096	3.22181	0.087229	1.45653	0.526191	2.74374	0.034473	1.93913	0.311555	3.39722	0.039563	1.81163	0.353958	3.3068	0.0419208	2.04448	0.351409	3.21093	0.0601259	1.87378	0.430102	2.98543	0.0286377	2.00531	0.293402	3.55131	0.0326416	1.83553	0.302026	3.35631	0.0475853	1.7398	0.371027	3.15047	0.0260945	1.97215	0.266647	3.54459	0.0780464	1.69316	0.516254	2.87047	0.0848925	1.456	0.52936	2.72831	0.042163	1.6037	0.354489	3.22309	0.0977328	1.37648	0.564612	2.5912	0.0302332	2.07695	0.293075	3.48586	0.0358059	1.83319	0.321935	3.30902	0.058079	1.76589	0.423198	3.05968	0.0552317	1.84901	0.409821	3.05666	0.155231	1.33576	0.693968	2.2712	0.0197886	1.96013	0.218352	3.648	0.0346019	1.7764	0.307901	3.33884	0.0265498	2.02143	0.258418	3.47816	0.0249247	1.93211	0.255019	3.57799	0.0228238	2.04904	0.245569	3.63132	0.0646291	1.69834	0.452128	2.95297	0.0388398	1.69407	0.330547	3.31805	0.0425683	1.99048	0.359475	3.20912	0.0643996	1.63678	0.459542	2.98558	0.0575968	1.64415	0.416923	2.94929	0.0159792	2.2939	0.186987	3.89879	0.00536379	2.58539	0.0894492	4.37022	0.0675758	1.62312	0.455051	2.8423	0.0228249	2.05127	0.241643	3.58524	0.0897933	1.4731	0.550162	2.75049	0.031584	2.13139	0.307338	3.50486	0	0	0.370899	1.81688	0.0507472	3.23056	0.353801	1.81454	0.0425028	3.20147
Suz12	0.375678	0.246194	0.900655	1.42958	0.4134	0.219697	0.927586	1.32238	0.494523	0.184171	0.956356	1.08256	0.270878	0.304416	0.828534	1.75242	0.540128	0.173883	0.965627	0.991091	0.57611	0.148449	0.979756	0.88746	0.43074	0.225283	0.96007	1.30809	0.56575	0.16652	0.968427	0.908528	0.76168	0.0811632	0.990888	0.479543	0.353358	0.264773	0.896439	1.47335	0.38477	0.247161	0.925736	1.38198	0.52103	0.174165	0.968186	1.01772	0.389368	0.238133	0.921652	1.35073	0.608351	0.143807	0.974851	0.827615	0.411469	0.220938	0.930417	1.31163	0.463886	0.202916	0.948247	1.164	0.459537	0.205838	0.972111	1.20879	0.524694	0.17239	0.966372	1.00103	0.890572	0.0375514	0.9991	0.221053	0.34474	0.261386	0.896363	1.50356	0.992998	0.00231151	0.999165	0.0139581	0.472839	0.196751	0.95687	1.14291	0.381483	0.247306	0.922796	1.41499	0.32989	0.273925	0.890139	1.56938	0.584494	0.149201	0.980189	0.868798	0.675762	0.11369	0.986998	0.654531	0.439107	0.214022	0.937078	1.23829	0.51609	0.177892	0.959762	1.03543	0.402346	0.243713	0.925541	1.34062	0.565665	0.155759	0.976718	0.892605	0.554694	0.169474	0.969476	0.91513	0.373433	0.254537	0.909666	1.41067	0.452871	0.205469	0.945257	1.18765	0.388911	0.233442	0.926229	1.36338	0.504852	0.180849	0.964257	1.0604	0.605576	0.139317	0.975898	0.820857	0.436928	0.219227	0.96892	1.2963	0.530938	0.172578	0.962556	1.01812	0.423582	0.219429	0.92655	1.25949	0.646924	0.123054	0.98426	0.727808	0.53356	0.174664	0.98569	1.01891	0.609272	0.137658	0.976863	0.791312	0.281446	0.298193	0.859399	1.72903	0.629505	0.132009	0.999916	0.799397	0.808642	0.0675612	0.999036	0.398605	0.487166	0.19699	0.973892	1.11996	0.55353	0.157358	0.968355	0.950058	0.85111	0.0520338	0.99451	0.304494	0.343296	0.267327	0.893664	1.50712	0.42946	0.219055	0.933936	1.24918	0.618951	0.137653	0.980594	0.788841	0.608877	0.135748	0.975112	0.816234	0.412028	0.224334	0.932658	1.31068	0.302612	0.286598	0.858269	1.6384	0.140881	0.414592	0.665203	2.35095	0.302105	0.303932	0.875429	1.63467	0.392943	0.232857	0.921141	1.34712	0.403516	0.228532	0.928442	1.33315	0.410487	0.231218	0.953208	1.36443	0.680628	0.108557	0.987744	0.658556	0.49395	0.186366	0.952348	1.08003	0.328026	0.278241	0.885394	1.54697	0.301453	0.283111	0.866921	1.62233	0.275108	0.29533	0.836842	1.74952	0.421655	0.222584	0.934063	1.2646	0.337031	0.264543	0.888813	1.50708	0.398248	0.227091	0.925793	1.35527	0.785218	0.0777134	0.994184	0.43785	0.353195	0.268741	0.916824	1.49157	0.592272	0.15042	0.980118	0.845301	0.521799	0.180329	0.965752	1.0173	0.813512	0.0660204	0.998583	0.382807	0.156461	0.392859	0.687788	2.22617	0.548087	0.164814	0.964677	0.955182	0.667321	0.117202	0.986535	0.684808	0.57693	0.157166	0.991913	0.908764	0.512914	0.18412	0.963773	1.03608	0.678583	0.113215	0.990179	0.657333	0.369302	0.259276	0.906917	1.40484	0.404424	0.228677	0.930839	1.34116	0.388004	0.232929	0.919319	1.3608	0.792868	0.0741964	0.994344	0.423955	0.494959	0.184614	0.956674	1.08813	0.685059	0.109835	0.986237	0.648092	0.676788	0.1117	0.984727	0.652556	0.597557	0.145337	0.972722	0.834189	0.627402	0.133452	0.980111	0.761134	0.369486	0.251275	0.911428	1.43185	0.53784	0.166686	0.971269	0.982792	0.612012	0.143454	0.977707	0.810558	0.436324	0.225453	0.942607	1.25023	0.449398	0.208406	0.943617	1.19701	0.280403	0.312413	0.859213	1.74255	0.361801	0.24239	0.905299	1.41649	0.415031	0.224717	0.940647	1.31892	0.237813	0.322405	0.816707	1.85284	0.57472	0.145727	0.969836	0.872541	0.532383	0.16548	0.960334	0.983383	0.456508	0.213267	0.9495	1.20722	0.720568	0.100141	0.988177	0.583208	0	0	0.941075	0.194493	0.496425	1.11899	0.958316	0.196871	0.480002	1.13143
Crlf3	0.0937783	0.725411	0.544488	2.70427	0.04717	0.839979	0.378082	3.20888	0.183356	0.533311	0.731881	2.10844	0.121896	0.643438	0.611171	2.46199	0.0834128	0.712867	0.514127	2.80076	0.208695	0.530159	0.779822	1.99558	0.0715431	0.848018	0.500655	2.99165	0.0983507	0.671028	0.561908	2.61475	0.0485785	0.860453	0.37366	3.11858	0.111785	0.686344	0.60184	2.52448	0.0425891	0.978507	0.361106	3.22418	0.146568	0.602759	0.68026	2.30223	0.0719035	0.726188	0.473794	2.82418	0.135488	0.671267	0.645821	2.41101	0.0728341	0.751329	0.477431	2.86481	0.175396	0.571801	0.728651	2.15342	0.0813445	0.770872	0.54227	2.84859	0.0873789	0.742485	0.529284	2.68994	0.0224163	1.04052	0.247541	3.66853	0.0304769	0.909572	0.28593	3.4434	0.0819821	0.751816	0.510687	2.76656	0.113979	0.671	0.607716	2.51638	0.234568	0.538536	0.813843	1.92187	0.146705	0.618538	0.685752	2.33758	0.190425	0.557862	0.753017	2.08023	0.0911695	0.693268	0.539079	2.64355	0.0959077	0.742726	0.549814	2.66483	0.0957009	0.674039	0.552197	2.65651	0.0891772	0.723153	0.53495	2.72106	0.01964	1.04271	0.211101	3.62537	0.0506227	0.871171	0.384744	3.02801	0.100661	0.704146	0.574431	2.60189	0.0922797	0.678212	0.537051	2.6636	0.0922733	0.76333	0.549738	2.66399	0.157508	0.605866	0.705385	2.24762	0.0954002	0.667243	0.547152	2.65075	0.145507	0.61605	0.729789	2.42719	0.0191439	1.03128	0.215892	3.80667	0.134128	0.640189	0.646305	2.35777	0.12573	0.668979	0.632847	2.43296	0.0906029	0.70339	0.570714	2.76948	0.077645	0.762814	0.481698	2.73185	0.130886	0.644656	0.646529	2.425	0.0834813	0.734329	0.540122	2.86807	0.0587977	0.870078	0.44743	3.11029	0.0623788	0.812445	0.465054	3.00385	0.0402775	0.924162	0.334476	3.28867	0.07305	0.768247	0.487449	2.90786	0.107925	0.656973	0.581447	2.55662	0.057695	0.800755	0.415758	3.00076	0.0805973	0.723915	0.510943	2.77133	0.107059	0.691401	0.577481	2.57077	0.0166642	1.02784	0.200168	3.82507	0.140092	0.595787	0.664993	2.34503	0.0685148	0.758238	0.467575	2.90829	0.0566639	0.887426	0.426388	3.0191	0.12534	0.694473	0.628103	2.41695	0.0717619	0.779369	0.475282	2.87363	0.104521	0.704956	0.615706	2.69113	0.168527	0.60623	0.713972	2.20308	0.0705702	0.744667	0.464898	2.85501	0.100016	0.674978	0.567071	2.6014	0.0187719	1.05893	0.204642	3.68957	0.0685705	0.783905	0.466476	2.91953	0.0744745	0.805725	0.477847	2.80709	0.123134	0.624472	0.63313	2.42024	0.0944005	0.697734	0.551035	2.68346	0.0992447	0.721301	0.564052	2.64858	0.149746	0.624364	0.704296	2.31417	0.0577279	0.817432	0.423238	2.9954	0.0687939	0.751261	0.461173	2.88999	0.127079	0.675237	0.673735	2.47589	0.0759701	0.764983	0.484742	2.78777	0.123231	0.673425	0.622425	2.45122	0.0951122	0.697404	0.554847	2.65912	0.210382	0.523317	0.812347	2.04032	0.0557844	0.824983	0.420177	3.02875	0.0368263	0.91014	0.327468	3.31156	0.0669479	0.8606	0.46069	2.86673	0.166983	0.583787	0.716274	2.22302	0.0473598	0.815341	0.380626	3.12607	0.196834	0.568065	0.764491	2.08374	0.183798	0.553201	0.73426	2.11928	0.0650236	0.741005	0.455841	2.94843	0.118547	0.608429	0.615367	2.4435	0.058059	0.781022	0.420157	2.99479	0.0237966	1.0134	0.240376	3.54453	0.129925	0.634013	0.640522	2.41621	0.0678929	0.757101	0.47298	2.91243	0.0630547	0.816803	0.444715	2.97054	0.0685198	0.776908	0.46014	2.92566	0.112141	0.664965	0.607211	2.51398	0.0830235	0.750326	0.526996	2.79832	0.0434402	0.873796	0.355613	3.13677	0.0594851	0.801457	0.422798	3.04958	0.0450592	0.867684	0.366203	3.14559	0.10371	0.733976	0.564779	2.53021	0.0672067	0.751312	0.458938	2.88269	0.137728	0.633363	0.670486	2.40648	0.0919418	0.702785	0.552713	2.74769	0	0	0.528483	0.738875	0.0948026	2.74426	0.5396	0.7258	0.08989	2.72645
Atad5	0.911936	-0.101188	0.998472	-0.178473	0.531647	0.635688	0.967357	1.01127	0.712788	0.345529	0.987815	0.583352	0.732248	0.31651	0.991491	0.544546	0.764008	0.277555	0.981679	0.485698	0.664163	0.405683	0.989339	0.689193	0.852605	0.182048	0.997844	0.308453	0.454223	0.782038	0.946025	1.18389	0.76457	0.273973	0.990888	0.47355	0.922109	0.0881839	0.998391	0.155221	0.86229	0.165014	0.997282	0.275811	0.843891	0.175354	0.995925	0.312279	0.717871	0.358609	0.990098	0.56697	0.618842	0.488051	0.976155	0.803492	0.533147	0.580678	0.969278	0.995265	0.844732	0.184207	0.993071	0.311229	0.942652	-0.0667829	0.997611	-0.117571	0.563392	0.578389	0.973639	0.909259	0.665291	0.432134	0.992118	0.695101	0.959407	0.0445032	0.999462	0.0809964	0.474446	0.738409	0.94788	1.13771	0.745303	0.303775	0.991689	0.517172	0.689675	0.401308	0.993177	0.64559	0.877537	0.14789	0.996482	0.2482	0.577676	0.56213	0.979531	0.884608	0.85509	0.171624	0.995919	0.285798	0.782556	0.25711	0.995416	0.441714	0.639525	0.453168	0.980011	0.746797	0.91689	0.0939458	0.996266	0.167052	0.747395	0.306665	0.994885	0.500458	0.923079	0.0911944	0.994262	0.149576	0.850332	0.165019	0.998529	0.299064	0.706406	0.347552	0.987396	0.595991	0.692653	0.371679	0.99196	0.62545	0.961586	0.0433609	0.999102	0.0765845	0.852685	0.172094	0.996126	0.295176	0.888953	0.136523	0.999791	0.232831	0.566036	0.596731	0.972395	0.932526	0.677553	0.373445	0.98426	0.654446	0.911882	0.101461	0.994536	0.175842	0.931869	-0.0778906	0.998803	-0.139918	0.763512	0.269864	0.985186	0.465814	0.558339	0.55221	0.977198	0.939599	0.581266	0.555412	0.995955	0.913919	0.728235	0.330855	0.999036	0.571912	0.860092	0.170461	0.999513	0.284102	0.907258	0.107106	0.995776	0.186808	0.648843	0.434451	0.980801	0.73871	0.606336	0.49139	0.976769	0.819519	0.65295	0.396852	0.984831	0.710927	0.639179	0.441822	0.982643	0.743651	0.529047	0.592343	0.961197	1.00412	0.854922	0.165703	0.994514	0.292137	0.461497	0.753539	0.944319	1.17039	0.927499	0.0817092	0.999074	0.145274	0.902635	0.112403	0.998319	0.193786	0.924868	0.0868801	0.99867	0.148705	0.901464	0.108988	0.999807	0.197593	0.675671	0.388257	0.997355	0.693584	0.800551	0.270025	0.992059	0.404205	0.423329	0.743996	0.935727	1.26415	0.983908	0.017757	0.999649	0.0319015	0.863491	0.156538	0.992895	0.269935	0.484909	0.749695	0.958783	1.11961	0.553974	0.550423	0.972611	0.931373	0.707691	0.365787	0.990103	0.58861	0.298226	1.07683	0.859936	1.6689	0.76049	0.27574	0.994184	0.489763	0.582894	0.552824	0.977288	0.882274	0.661383	0.406043	0.987831	0.691343	0.407838	0.815177	0.93215	1.31448	0.697679	0.375012	0.995566	0.63037	0.753702	0.306405	0.990917	0.492907	0.753159	0.304237	0.989374	0.500112	0.530788	0.572797	0.968138	0.998633	0.976085	0.0276743	0.999165	0.048832	0.726471	0.313996	0.992106	0.55394	0.762447	0.275695	0.994533	0.479469	0.618514	0.485365	0.985708	0.779198	0.660778	0.432261	0.99165	0.705916	0.699181	0.353085	0.990832	0.609155	0.739061	0.314333	0.993809	0.537791	0.577524	0.508472	0.973574	0.888123	0.62514	0.48655	0.975549	0.780741	0.810443	0.217732	0.98782	0.375478	0.950931	0.054277	0.997547	0.0972386	0.672699	0.412361	0.985535	0.662438	0.626801	0.45812	0.980932	0.775781	0.643105	0.463573	0.979399	0.739168	0.697022	0.400808	0.989695	0.622205	0.796329	0.254228	0.992515	0.414541	0.890961	0.124915	0.996896	0.216939	0.863421	0.159916	0.995207	0.277701	0.446812	0.785807	0.941839	1.18164	0.971212	-0.0321013	0.997777	-0.0583976	0.743475	0.30447	0.988693	0.513652	0.635137	0.461101	0.976572	0.737869	0.916455	0.0928483	0.999205	0.165218	0.736145	0.309514	0.992396	0.546312	0.841967	0.189775	0.996147	0.325075	0	0	0.985256	0.333377	0.731467	0.550373	0.991824	0.314165	0.734196	0.545429
Tefm	0.873866	0.0696753	0.998472	0.256179	0.680844	0.196203	0.990731	0.664988	0.640425	0.218108	0.981525	0.740222	0.989639	0.0058314	0.999555	0.020668	0.459773	0.357982	0.945727	1.19591	0.759209	0.138054	0.996734	0.48656	0.71255	0.169639	0.997844	0.611663	0.847895	0.084447	0.997728	0.303418	0.603273	0.231254	0.98181	0.821755	0.957235	0.0239098	0.998391	0.0851279	0.530601	0.280862	0.965053	0.997105	0.968041	-0.0178402	0.998155	-0.0635363	0.432425	0.348457	0.936452	1.23192	0.766367	-0.129421	0.992032	-0.47989	0.780166	0.12979	0.991782	0.445727	0.405383	0.380215	0.928542	1.32226	0.589482	0.256865	0.994465	0.88188	0.770637	0.129308	0.993851	0.458779	0.760154	0.138696	0.997695	0.490498	0.951844	-0.0261963	0.999462	-0.0961034	0.823508	0.100632	0.993228	0.354763	0.555621	0.26314	0.973605	0.938307	0.632768	0.217449	0.985254	0.772572	0.78287	0.125136	0.993959	0.443882	0.996695	0.00183327	0.999663	0.00658202	0.651468	0.197174	0.984727	0.706909	0.624675	0.235104	0.984257	0.78301	0.884468	0.064572	0.996881	0.231691	0.529268	0.286112	0.966422	1.00714	0.759451	0.132468	0.995271	0.475791	0.581844	0.241841	0.978644	0.853092	0.631226	0.212215	0.984393	0.760762	0.743006	-0.147429	0.987404	-0.518761	0.48206	0.308537	0.953202	1.11241	0.609511	0.237566	0.982706	0.812182	0.580546	0.257721	0.97266	0.878383	0.946904	0.0303632	0.999791	0.111047	0.648705	0.212227	0.980836	0.740242	0.951357	-0.0263516	0.997978	-0.096014	0.702843	0.174478	0.986894	0.606168	0.723634	0.16098	0.998803	0.578709	0.636361	0.202442	0.97841	0.731983	0.861439	-0.0768529	0.996581	-0.280194	0.524943	0.309186	0.989532	1.05345	0.865947	0.0810688	0.999036	0.277845	0.989001	0.0060656	0.999717	0.0222203	0.85785	0.079287	0.99421	0.287212	0.702924	0.172961	0.980801	0.618675	0.493669	0.305138	0.955311	1.08856	0.711306	0.164847	0.987361	0.585133	0.775379	0.128965	0.993135	0.452595	0.707809	0.16447	0.981516	0.597886	0.618015	0.22741	0.983831	0.796744	0.456208	0.333792	0.943586	1.18425	0.644994	0.213806	0.989017	0.735576	0.607729	0.23764	0.982098	0.813139	0.5899	0.241308	0.976897	0.849911	0.552546	0.274855	0.966	0.947886	0.738012	0.157585	0.997355	0.55451	0.791842	0.121478	0.992059	0.422261	0.53313	0.282609	0.961286	0.984021	0.703417	0.169645	0.989829	0.602139	0.890963	-0.0602613	0.995226	-0.215225	0.712595	0.169296	0.987493	0.590518	0.737397	-0.146636	0.994843	-0.527685	0.82404	0.0977747	0.997491	0.349048	0.543914	0.279648	0.96656	0.97368	0.555256	0.274972	0.976316	0.947758	0.545307	0.265734	0.970509	0.971673	0.730124	0.151372	0.992692	0.544482	0.578873	0.244495	0.976352	0.881449	0.934081	-0.0383527	0.999847	-0.134221	0.563963	0.256997	0.973901	0.906392	0.63178	0.211221	0.984758	0.76211	0.737575	0.154404	0.988864	0.533834	0.995922	-0.00228972	0.999201	-0.0083263	0.818548	0.101784	0.992106	0.363272	0.783924	0.119241	0.995399	0.43496	0.741811	0.147451	0.991506	0.515528	0.588464	0.2407	0.981545	0.870351	0.619136	0.219208	0.984647	0.783581	0.978248	-0.0119166	0.999531	-0.0440207	0.90355	0.0561904	0.999202	0.193214	0.771652	0.12709	0.993418	0.463759	0.882633	0.0655906	0.992977	0.231111	0.395566	0.387323	0.922279	1.34245	0.521985	0.287118	0.961353	1.00404	0.677742	0.191161	0.98507	0.662999	0.436813	0.371874	0.944536	1.24042	0.47709	0.317723	0.951987	1.13623	0.484254	0.34639	0.957763	1.12344	0.964468	0.0197715	0.997895	0.0704959	0.993724	-0.00342708	0.99945	-0.0126984	0.652827	0.195703	0.985733	0.698724	0.508669	0.310893	0.965616	1.06946	0.473284	0.323168	0.951257	1.12561	0.43759	0.367447	0.942585	1.20711	0.943364	-0.031022	0.999205	-0.111892	0.615378	0.226254	0.979604	0.814551	0.912925	0.0493054	0.996564	0.178289	0	0	0.982954	0.163527	0.702501	0.571963	0.988178	0.171303	0.70317	0.608916
Rnf135	0.669657	0.312265	0.985168	0.688445	0.493785	0.523809	0.95861	1.10634	0.589707	0.403052	0.976898	0.854568	0.445026	0.575635	0.942979	1.21556	0.601568	0.387829	0.976992	0.844726	0.53383	0.459912	0.970375	0.987614	0.534325	0.49677	0.9902	1.03166	0.449397	0.587851	0.945338	1.19659	0.508657	0.519208	0.959513	1.04507	0.802015	0.185913	0.992176	0.39805	0.639417	0.359455	0.985256	0.744962	0.707078	0.279175	0.991832	0.595926	0.355788	0.705975	0.902013	1.44906	0.690941	0.297891	0.986177	0.642122	0.316983	0.776888	0.871104	1.59808	0.630782	0.365442	0.982844	0.763794	0.892073	0.0975053	0.99728	0.221753	0.657987	0.318023	0.988644	0.696637	0.208115	1.03673	0.780065	2.02249	0.74632	0.233405	0.997151	0.514792	0.413519	0.603234	0.933558	1.30067	0.658917	0.326862	0.984501	0.70276	0.521816	0.49029	0.96549	1.03565	0.626282	0.36494	0.98941	0.784367	0.550244	0.447017	0.973224	0.94913	0.723766	0.253502	0.987555	0.55309	0.886675	0.102672	0.995907	0.228089	0.553964	0.438995	0.965204	0.943665	0.716117	0.284274	0.9895	0.582155	0.564211	0.428903	0.976718	0.895946	0.567624	0.443343	0.975347	0.885409	0.497753	0.533378	0.96217	1.07462	0.678588	0.301371	0.983704	0.655646	0.406476	0.619523	0.932199	1.31356	0.5211	0.51306	0.966424	1.02029	0.552026	0.45901	0.966163	0.945366	0.472495	0.573538	0.976194	1.19797	0.531013	0.486338	0.962556	1.01793	0.445628	0.561593	0.933889	1.20047	0.29625	0.83818	0.856183	1.65969	0.620189	0.364449	0.997683	0.811064	0.523867	0.456128	0.961101	0.986824	0.679049	0.327009	0.990252	0.664212	0.660267	0.329675	0.999916	0.728343	0.774811	0.21244	0.999036	0.470874	0.579829	0.424012	0.990259	0.892382	0.623019	0.350374	0.983198	0.788257	0.741938	0.242798	0.98495	0.534177	0.808876	0.177612	0.996123	0.384666	0.492084	0.518364	0.954687	1.08615	0.743451	0.238472	0.992308	0.519117	0.449853	0.552273	0.942402	1.20544	0.691396	0.294775	0.994514	0.634246	0.611069	0.374702	0.983096	0.808271	0.610535	0.374154	0.986775	0.813141	0.635511	0.34752	0.984743	0.750833	0.551981	0.431242	0.971114	0.937922	0.641773	0.339234	0.979469	0.742449	0.366833	0.729076	0.935105	1.49603	0.707208	0.271318	0.989954	0.600962	0.493753	0.516512	0.952348	1.08052	0.51024	0.495581	0.963771	1.04143	0.875241	-0.109679	0.993877	-0.2465	0.308023	0.808364	0.862305	1.63411	0.611347	0.376075	0.983333	0.799706	0.953299	0.0412948	0.997491	0.0919345	0.437771	0.612046	0.940541	1.24491	0.658911	0.325928	0.984502	0.709197	0.554902	0.446588	0.972097	0.948575	0.389847	0.646191	0.919679	1.35725	0.54394	0.457596	0.972793	0.963767	0.775797	0.207469	0.995566	0.462164	0.577377	0.406572	0.975439	0.875372	0.577915	0.438721	0.971171	0.884896	0.50435	0.506797	0.961734	1.06373	0.607436	0.388705	0.9954	0.836863	0.62092	0.38771	0.984608	0.783106	0.608141	0.377979	0.982217	0.813308	0.625167	0.359962	0.985708	0.764463	0.576081	0.43373	0.981545	0.899395	0.725832	0.246927	0.992028	0.552798	0.674656	0.304479	0.992971	0.677722	0.385637	0.654888	0.920657	1.38329	0.54045	0.462477	0.968832	0.978177	0.35145	0.72229	0.895611	1.45865	0.615164	0.379926	0.973772	0.794369	0.766313	0.211788	0.986659	0.466042	0.670385	0.330398	0.983255	0.679071	0.377152	0.6876	0.923012	1.40883	0.776743	0.208817	0.989695	0.453164	0.737665	0.250925	0.991458	0.537965	0.675872	0.291032	0.986972	0.661635	0.714413	0.26595	0.986382	0.590746	0.346187	0.734391	0.898229	1.4632	0.996544	-0.00301773	0.99978	-0.00700963	0.954577	-0.0405724	0.998129	-0.0894025	0.605257	0.370814	0.971038	0.80372	0.643241	0.333127	0.980377	0.729492	0.942166	0.0512359	0.997713	0.117621	0.798736	0.188279	0.99371	0.415737	0	0	0.968796	0.401243	0.602803	0.845041	0.982531	0.378952	0.609338	0.812102
Rhot1	0.839258	0.0531187	0.998472	0.327333	0.748921	0.0869389	0.994836	0.517461	0.913194	0.0293011	0.995431	0.172751	0.789564	0.0693374	0.993782	0.424762	0.616025	0.134525	0.976992	0.81131	0.598868	-0.135272	0.983042	-0.835002	0.970358	-0.0102002	0.998696	-0.0616911	0.602182	0.147895	0.976631	0.824596	0.456007	0.211448	0.946309	1.1787	0.737314	0.0897869	0.989467	0.532467	0.609619	0.139582	0.983995	0.81191	0.894213	0.0353838	0.995925	0.210874	0.618934	0.134118	0.982442	0.780472	0.945288	-0.0181763	0.996686	-0.110836	0.866649	-0.0456702	0.993275	-0.268164	0.820379	0.0591433	0.991215	0.36083	0.650786	0.123363	0.997226	0.739827	0.702593	0.103261	0.993851	0.600847	0.913768	-0.0287658	0.9991	-0.173988	0.745416	0.0861434	0.997087	0.516692	0.982755	-0.00588488	0.99896	-0.0343808	0.920995	0.0260323	0.997743	0.157903	0.975483	-0.0087687	0.998925	-0.0496888	0.677875	0.114275	0.991464	0.669035	0.872123	0.0425875	0.994108	0.255735	0.947916	0.0169544	0.99773	0.102227	0.495742	0.191243	0.955738	1.09025	0.872147	0.0446947	0.996881	0.256603	0.858669	0.046877	0.994209	0.285061	0.656908	0.121651	0.990412	0.690198	0.826751	0.0554157	0.994262	0.339057	0.735545	0.0872385	0.99294	0.535318	0.873331	0.0425687	0.996677	0.252246	0.81157	0.0625966	0.993421	0.377243	0.947399	0.0183558	0.998901	0.104905	0.777844	0.0773793	0.990157	0.448468	0.824307	0.0606395	0.999791	0.3702	0.899773	0.0343124	0.992974	0.204653	0.575259	0.147924	0.967395	0.881906	0.623672	0.130612	0.98359	0.77963	0.704384	0.106382	0.998803	0.620937	0.772213	0.0762103	0.985186	0.448179	0.562968	0.154257	0.979144	0.928568	0.866999	0.0458414	0.999916	0.277508	0.91505	0.0307543	0.999036	0.175572	0.686821	0.108696	0.999513	0.649859	0.945304	-0.0179266	0.998551	-0.11001	0.697951	0.10635	0.980801	0.629563	0.556605	0.158549	0.969118	0.934948	0.839938	0.0531015	0.995621	0.319319	0.689662	0.111665	0.990331	0.633362	0.586634	0.149446	0.968114	0.867349	0.896138	-0.0355909	0.996021	-0.208572	0.607983	0.13711	0.983096	0.815274	0.776199	0.0767823	0.997206	0.453862	0.708688	0.100984	0.991439	0.591845	0.870349	0.0440801	0.996933	0.257371	0.830893	0.0565185	0.993117	0.340816	0.832034	0.0580628	0.997355	0.351607	0.939516	0.0202244	0.997	0.121402	0.677516	0.112391	0.984549	0.65659	0.587744	0.146687	0.982905	0.857405	0.737868	0.0884356	0.987801	0.525449	0.624666	0.128464	0.97838	0.784286	0.999456	0.000177292	0.99988	0.00107352	0.613281	0.132972	0.985489	0.79337	0.806281	0.0656432	0.990731	0.393426	0.458079	0.197462	0.947727	1.19215	0.911062	0.0291214	0.994662	0.179453	0.569911	0.152484	0.975067	0.896814	0.668172	0.116998	0.985561	0.680755	0.775608	0.0806618	0.995566	0.462564	0.711784	0.0956447	0.987455	0.58041	0.745969	0.0851104	0.989374	0.515193	0.87482	0.0422083	0.994937	0.250995	0.630383	0.13032	0.996234	0.783843	0.719593	0.0954426	0.991445	0.568475	0.769949	0.0795384	0.994872	0.463882	0.978503	0.00735654	0.998017	0.0421638	0.863861	0.0457144	0.998816	0.275813	0.863578	0.0473261	0.994833	0.270855	0.713468	0.0967465	0.992971	0.592856	0.556347	0.159363	0.96891	0.937982	0.771972	0.0784704	0.993418	0.463089	0.568144	0.148649	0.968031	0.893536	0.731593	0.0959175	0.982915	0.542005	0.680161	0.109871	0.985535	0.646439	0.924774	-0.0254298	0.997277	-0.15065	0.81591	0.0613929	0.991958	0.371383	0.589536	0.146266	0.975381	0.862183	0.791268	0.0688671	0.992515	0.425082	0.972092	0.00913216	0.997895	0.0553621	0.773263	0.0784615	0.994067	0.465109	0.884905	0.0384502	0.995711	0.224844	0.920797	0.0267969	0.996943	0.160895	0.785343	0.0713092	0.990685	0.427493	0.792615	0.0697261	0.989806	0.40884	0.830005	0.0572925	0.997814	0.338143	0.877017	0.0410716	0.996555	0.250897	0.952458	0.0159309	0.998014	0.0972066	0	0	0.989877	0.0734191	0.770015	0.433641	0.993602	0.0737598	0.777021	0.437836
Rhbdl3	0.24336	0.50218	0.807189	1.88262	0.237567	0.509289	0.809817	1.90953	0.279208	0.478169	0.842304	1.71481	0.245884	0.505037	0.807699	1.8469	0.327572	0.420661	0.88227	1.58385	0.564956	0.24383	0.97822	0.913525	0.337909	0.422127	0.920774	1.59095	0.250365	0.517496	0.819987	1.81835	0.209841	0.557951	0.762316	1.98284	0.234657	0.537847	0.805644	1.88666	0.753856	0.130943	0.992213	0.498577	0.290167	0.466154	0.868773	1.67741	0.333242	0.413565	0.888739	1.51839	0.29276	0.459111	0.855081	1.69921	0.166282	0.605122	0.709051	2.21065	0.243804	0.499252	0.810437	1.85222	0.375744	0.382067	0.941594	1.44766	0.397673	0.375335	0.920148	1.33095	0.310373	0.447838	0.882119	1.62992	0.293358	0.447827	0.861662	1.67216	0.377854	0.376974	0.916465	1.4027	0.165284	0.593472	0.718882	2.20905	0.218214	0.577984	0.794676	1.99077	0.156236	0.621954	0.702752	2.28375	0.298781	0.458698	0.865627	1.65083	0.482592	0.295509	0.953012	1.09879	0.304043	0.453567	0.870963	1.64497	0.202582	0.561936	0.769399	2.03174	0.400816	0.36605	0.924343	1.34498	0.45417	0.317799	0.942125	1.16303	0.421123	0.337252	0.927149	1.24623	0.48254	0.294934	0.955545	1.11296	0.24605	0.532948	0.811731	1.83533	0.553205	0.249642	0.968257	0.9383	0.450504	0.332181	0.948929	1.19985	0.170382	0.628532	0.714606	2.17928	0.620967	0.212743	0.999791	0.824545	0.216898	0.552374	0.78591	2.00645	0.313697	0.434905	0.870725	1.58572	0.327199	0.421182	0.880358	1.55682	0.242346	0.519493	0.849984	1.9134	0.246317	0.488747	0.793383	1.79491	0.341502	0.409955	0.902343	1.52696	0.284227	0.466847	0.879298	1.77448	0.303717	0.470294	0.88654	1.69281	0.28393	0.474568	0.891477	1.72716	0.391794	0.369216	0.911189	1.37321	0.379418	0.383458	0.920003	1.42588	0.396182	0.375835	0.924883	1.34934	0.253185	0.494827	0.82499	1.80653	0.782054	0.116795	0.994063	0.438792	0.266849	0.486997	0.833218	1.77124	0.138439	0.664433	0.671988	2.36727	0.424995	0.336117	0.933226	1.26798	0.569958	0.241295	0.980347	0.907023	0.184151	0.620282	0.745287	2.1038	0.255002	0.47407	0.824293	1.79494	0.256854	0.487798	0.829195	1.80953	0.28063	0.479315	0.888674	1.7886	0.281748	0.479925	0.849786	1.72221	0.492374	0.286472	0.952348	1.08397	0.330976	0.408301	0.886311	1.53756	0.32395	0.422002	0.881418	1.54862	0.272537	0.467975	0.835123	1.75892	0.262521	0.481436	0.82983	1.76332	0.225606	0.530768	0.802978	1.90222	0.124239	0.685676	0.627135	2.46622	0.476289	0.304178	0.954329	1.14438	0.574681	0.240459	0.973658	0.901568	0.242222	0.516244	0.821394	1.84585	0.239166	0.508202	0.81368	1.86932	0.176523	0.612325	0.76804	2.19322	0.245568	0.507951	0.814477	1.82417	0.376167	0.377912	0.909521	1.40739	0.293498	0.460112	0.852566	1.67364	0.316658	0.443994	0.914805	1.63117	0.152337	0.623645	0.691768	2.26648	0.265592	0.506219	0.841162	1.76591	0.336702	0.415193	0.88668	1.50329	0.521644	0.278807	0.963919	1.03081	0.386737	0.368335	0.918275	1.36444	0.394549	0.378017	0.927359	1.3746	0.435853	0.327648	0.940059	1.24243	0.338063	0.427452	0.893472	1.53087	0.30116	0.447039	0.860783	1.61859	0.200482	0.557518	0.768259	2.02288	0.297011	0.447901	0.855497	1.63531	0.413742	0.355821	0.92953	1.30404	0.6123	0.219526	0.976707	0.80845	0.315228	0.445839	0.87775	1.60498	0.131322	0.673937	0.644794	2.42349	0.457855	0.305891	0.945649	1.1748	0.237297	0.515979	0.814208	1.90779	0.379542	0.379747	0.914334	1.36493	0.243951	0.511908	0.81572	1.88544	0.461031	0.311491	0.945697	1.15701	0.363652	0.38321	0.903099	1.41262	0.500783	0.283904	0.952703	1.06038	0.244158	0.504915	0.825036	1.88824	0.212805	0.557256	0.791712	2.03135	0	0	0.863432	0.438639	0.329918	1.6026	0.874357	0.450734	0.29997	1.6479
5730455P16Rik	0.169367	0.335172	0.707246	2.21764	0.440132	0.172609	0.940946	1.24808	0.383917	0.19193	0.915906	1.37981	0.278668	0.256927	0.835059	1.72421	0.154689	0.311619	0.688429	2.30239	0.445362	0.174317	0.939738	1.21143	0.254037	0.281695	0.860819	1.89359	0.425483	0.180615	0.934036	1.2607	0.234554	0.28137	0.800542	1.8796	0.444674	0.181493	0.941979	1.21337	0.310957	0.24453	0.886808	1.61107	0.334508	0.232036	0.901022	1.53043	0.213126	0.279083	0.786495	1.95371	0.242695	0.271091	0.808354	1.88687	0.185902	0.308183	0.743189	2.11251	0.163511	0.316153	0.707351	2.21427	0.362511	0.209007	0.933169	1.48823	0.322287	0.230075	0.869044	1.55753	0.27985	0.254575	0.855598	1.73632	0.263994	0.261877	0.836954	1.77753	0.243527	0.263335	0.824222	1.85501	0.159535	0.321521	0.708267	2.23949	0.368523	0.217633	0.917826	1.45391	0.129174	0.365484	0.652827	2.44405	0.432489	0.165877	0.94189	1.2471	0.43704	0.168567	0.94011	1.21626	0.165772	0.312755	0.714404	2.21813	0.263981	0.267223	0.842968	1.78109	0.241268	0.268145	0.817267	1.87592	0.287814	0.240835	0.848656	1.65163	0.194496	0.306408	0.744707	2.00982	0.207401	0.293061	0.773704	1.99817	0.401885	0.195455	0.922096	1.32628	0.153558	0.33055	0.690654	2.25819	0.373953	0.202388	0.911923	1.41375	0.19519	0.290105	0.753744	2.05911	0.390285	0.205794	0.955691	1.43255	0.384324	0.203204	0.91334	1.41359	0.226895	0.27979	0.790757	1.90193	0.258329	0.271054	0.822034	1.79609	0.0745413	0.427182	0.51853	2.91849	0.118904	0.340266	0.597131	2.41427	0.402637	0.203672	0.934148	1.34351	0.0758663	0.415408	0.515564	2.94157	0.285951	0.252019	0.877333	1.75626	0.26806	0.247231	0.87372	1.7852	0.256942	0.253907	0.821334	1.81784	0.173698	0.3172	0.732816	2.2069	0.11064	0.359183	0.589205	2.53711	0.107006	0.394553	0.579948	2.54826	0.193349	0.293467	0.753591	2.06313	0.283049	0.233972	0.851092	1.71245	0.425018	0.180505	0.937657	1.2746	0.286078	0.250102	0.846396	1.69548	0.154939	0.37572	0.691588	2.27078	0.312579	0.226276	0.885037	1.59965	0.294071	0.230909	0.854595	1.65452	0.288744	0.25059	0.860881	1.69306	0.20789	0.296772	0.817516	2.0878	0.265066	0.257228	0.83541	1.78316	0.173252	0.312472	0.709479	2.15018	0.195823	0.307818	0.750769	2.04588	0.371741	0.201923	0.906507	1.40236	0.336394	0.219881	0.887711	1.54103	0.238348	0.265901	0.805608	1.85566	0.186683	0.290435	0.750065	2.07285	0.395324	0.196102	0.923985	1.36369	0.369406	0.209778	0.911491	1.44209	0.356073	0.209319	0.917457	1.48267	0.444037	0.168323	0.945526	1.20809	0.126102	0.350121	0.629355	2.42926	0.306552	0.234727	0.906731	1.65925	0.203785	0.288385	0.760875	1.99645	0.0338144	0.509105	0.296801	3.37506	0.238213	0.282808	0.803535	1.87914	0.361727	0.2128	0.93652	1.48575	0.222127	0.272572	0.788362	1.93326	0.383252	0.202479	0.926381	1.38307	0.221563	0.273912	0.78984	1.91277	0.296631	0.248069	0.872763	1.67887	0.186655	0.290044	0.748999	2.08168	0.118275	0.386525	0.617354	2.52197	0.208223	0.295576	0.772117	2.00657	0.240923	0.282971	0.816776	1.87393	0.415228	0.185407	0.924276	1.27541	0.0975414	0.368729	0.562772	2.61814	0.159102	0.319805	0.692227	2.20804	0.14137	0.328667	0.669222	2.3465	0.182674	0.301176	0.747902	2.12575	0.338372	0.22087	0.890493	1.52999	0.142028	0.355897	0.666186	2.35823	0.324613	0.226565	0.886999	1.55876	0.306205	0.253819	0.878106	1.65183	0.264999	0.255564	0.833099	1.73137	0.232993	0.271497	0.801199	1.92996	0.289342	0.238929	0.85947	1.66307	0.249783	0.256071	0.806466	1.78963	0.154747	0.322499	0.680099	2.24115	0.257798	0.26495	0.842619	1.83466	0.284268	0.265818	0.864467	1.74585	0	0	0.805339	0.26898	0.260667	1.85285	0.82866	0.265384	0.25737	1.80696
Zfp207	0.74504	-0.0612986	0.994416	-0.524762	0.520386	-0.121817	0.964855	-1.03917	0.652852	-0.0855511	0.982669	-0.712806	0.467489	-0.134558	0.950168	-1.15641	0.628176	-0.0875172	0.977171	-0.783491	0.652546	-0.0879791	0.988532	-0.714679	0.688104	-0.081429	0.997844	-0.666442	0.846334	0.0371197	0.997728	0.306571	0.9632	0.00889171	0.997876	0.0729537	0.437535	-0.145377	0.940777	-1.23248	0.837136	-0.0383691	0.997282	-0.32685	0.520382	-0.122368	0.968186	-1.0193	0.696646	-0.0753467	0.989972	-0.611767	0.916202	-0.0197487	0.996014	-0.169937	0.529922	-0.117513	0.969278	-1.00312	0.534912	-0.122298	0.965636	-0.986115	0.673586	-0.086675	0.997226	-0.688443	0.791547	-0.0544107	0.993851	-0.415913	0.995053	0.00117624	0.999427	0.00996213	0.795002	-0.0496048	0.998787	-0.413465	0.646178	-0.0929511	0.988151	-0.730218	0.370467	-0.166177	0.911366	-1.42587	0.547573	-0.116552	0.97167	-0.972357	0.844964	-0.0366432	0.995943	-0.314972	0.785708	-0.0528911	0.994108	-0.431971	0.777208	-0.053639	0.992596	-0.442807	0.593921	-0.10652	0.981422	-0.853314	0.665203	-0.0837401	0.981916	-0.689999	0.674447	-0.0832672	0.98847	-0.672444	0.608405	-0.0942167	0.984437	-0.796117	0.698635	-0.0779674	0.988604	-0.599763	0.549889	-0.109041	0.969681	-0.94766	0.770722	-0.0527522	0.988635	-0.461099	0.528611	-0.117935	0.96236	-0.997107	0.958271	-0.00990471	0.999012	-0.0831993	0.870072	-0.0313511	0.996126	-0.260003	0.63448	-0.0960183	0.999791	-0.79278	0.958934	-0.0101423	0.996923	-0.0836681	0.799937	-0.0478175	0.995145	-0.398877	0.75695	-0.0597361	0.987043	-0.491766	0.680248	-0.0783262	0.998803	-0.674477	0.784375	-0.050853	0.986259	-0.423624	0.465348	-0.137237	0.951659	-1.17198	0.405696	-0.165082	0.949236	-1.37782	0.732231	-0.072858	0.999036	-0.563165	0.562894	-0.112281	0.985268	-0.932538	0.670198	-0.0764606	0.98355	-0.682905	0.920528	-0.0190276	0.998453	-0.161847	0.837061	-0.0391631	0.997057	-0.327061	0.553443	-0.116463	0.971511	-0.936915	0.487262	-0.128711	0.955875	-1.10184	0.489125	-0.136843	0.949564	-1.10341	0.936081	0.0162213	0.996398	0.128135	0.577233	-0.108946	0.979593	-0.885965	0.464987	-0.138217	0.953083	-1.16654	0.681371	-0.081994	0.990488	-0.650416	0.713865	-0.0774643	0.995449	-0.578198	0.795268	-0.0489987	0.992428	-0.4141	0.882853	-0.0284038	0.997708	-0.244281	0.470289	-0.141405	0.952641	-1.15519	0.769544	-0.0546996	0.992417	-0.462571	0.674906	-0.0807842	0.988478	-0.663366	0.549554	-0.111274	0.96535	-0.939538	0.442996	-0.141552	0.945631	-1.22977	0.64616	-0.0842705	0.986863	-0.722517	0.584763	-0.109706	0.979887	-0.857804	0.697602	-0.0722813	0.981847	-0.623381	0.862867	-0.0344549	0.995342	-0.277507	0.534322	-0.119055	0.967417	-0.998366	0.883779	-0.0276215	0.993427	-0.230729	0.647585	-0.0844607	0.98392	-0.725955	0.537008	-0.122219	0.988301	-1.0018	0.90772	-0.0212844	0.996354	-0.182098	0.992179	0.00190292	0.999813	0.0155883	0.388066	-0.158673	0.916531	-1.37515	0.740275	-0.0666525	0.999165	-0.539988	0.904405	-0.0233072	0.995249	-0.190174	0.585425	-0.10342	0.97602	-0.865258	0.567684	-0.108295	0.981078	-0.894222	0.899431	-0.0249984	0.999608	-0.203295	0.622762	-0.0925064	0.985112	-0.775485	0.486937	-0.136163	0.958273	-1.1224	0.50629	-0.125012	0.958746	-1.05972	0.629124	-0.0904108	0.976141	-0.771763	0.68108	-0.0823986	0.984727	-0.643383	0.899076	-0.023897	0.992356	-0.200409	0.887822	-0.0292683	0.995015	-0.221196	0.99042	0.00241357	0.998663	0.0191565	0.665993	-0.084436	0.982483	-0.688585	0.690599	-0.0773457	0.989695	-0.636107	0.722544	-0.0665722	0.991458	-0.57027	0.62265	-0.0905152	0.976757	-0.778729	0.666989	-0.0826257	0.984182	-0.694627	0.521954	-0.123156	0.966557	-0.994618	0.813346	-0.0475035	0.9947	-0.382067	0.986887	-0.00304393	0.998241	-0.0257974	0.693856	-0.0743842	0.982206	-0.612098	0.654085	-0.0842405	0.981818	-0.705746	0.943384	-0.0147939	0.997713	-0.115139	0.719609	-0.0693733	0.988177	-0.585299	0	0	0.982409	-0.0762879	0.692647	-0.634779	0.988239	-0.0817115	0.677577	-0.669443
Psmd11	0.358302	0.241627	0.893286	1.48238	0.321864	0.258772	0.879684	1.60161	0.272522	0.292232	0.837052	1.73885	0.146728	0.372926	0.663058	2.30971	0.505061	0.177272	0.956149	1.07834	0.617935	0.133939	0.983059	0.791746	0.438814	0.220049	0.96283	1.2853	0.277604	0.298311	0.846397	1.71751	0.426535	0.206463	0.93687	1.25728	0.280124	0.281861	0.847055	1.71456	0.483685	0.18431	0.956838	1.11366	0.540844	0.161409	0.973671	0.969789	0.580245	0.143159	0.978241	0.867825	0.468624	0.182599	0.946711	1.17048	0.490845	0.181738	0.955658	1.10028	0.560703	0.153405	0.970241	0.924572	0.337747	0.265294	0.922011	1.56674	0.349372	0.24036	0.890072	1.47262	0.216096	0.323164	0.789588	1.98748	0.434767	0.205777	0.935026	1.24293	0.166239	0.355486	0.71022	2.20204	0.538909	0.160957	0.970281	0.978278	0.331162	0.262406	0.894624	1.57119	0.405851	0.226869	0.927633	1.33886	0.31578	0.263694	0.876503	1.59381	0.460287	0.190885	0.947417	1.15549	0.303401	0.271086	0.869981	1.64716	0.271638	0.293586	0.846384	1.75281	0.541403	0.163446	0.96917	0.97763	0.348093	0.253437	0.892597	1.45797	0.295042	0.262808	0.851398	1.62213	0.56698	0.149031	0.975611	0.907371	0.288742	0.292329	0.851897	1.67852	0.250765	0.294794	0.823525	1.81736	0.250787	0.303457	0.831231	1.82614	0.513747	0.170742	0.956742	1.03802	0.374694	0.260064	0.95224	1.48026	0.396506	0.233997	0.92026	1.37771	0.563634	0.149105	0.966456	0.908865	0.460634	0.193429	0.950017	1.17234	0.450771	0.199903	0.96322	1.2342	0.593263	0.141142	0.972917	0.826921	0.373562	0.238402	0.922608	1.42843	0.515046	0.174985	0.987219	1.07874	0.349143	0.251547	0.918769	1.54099	0.354079	0.258652	0.930928	1.49372	0.521159	0.161003	0.962682	1.02876	0.541912	0.167543	0.969617	0.989431	0.281762	0.282815	0.849583	1.71179	0.554835	0.156234	0.971511	0.933631	0.619395	0.133678	0.980594	0.787842	0.546721	0.154379	0.964192	0.961405	0.205936	0.337127	0.780915	2.02087	0.667136	0.112131	0.986844	0.683559	0.416358	0.216025	0.932484	1.29761	0.491252	0.18382	0.961119	1.09036	0.369997	0.225482	0.910892	1.41364	0.374198	0.23536	0.917399	1.41818	0.377924	0.249631	0.939351	1.46172	0.703199	0.103336	0.98958	0.609597	0.605662	0.132949	0.97534	0.815145	0.41693	0.222603	0.929737	1.28389	0.226088	0.313157	0.784012	1.9005	0.260771	0.292249	0.824591	1.80274	0.500354	0.180118	0.961176	1.06061	0.654893	0.121916	0.988701	0.701661	0.286887	0.275418	0.851187	1.70858	0.276556	0.289033	0.850208	1.74816	0.465553	0.185462	0.95616	1.17238	0.209127	0.332714	0.776883	1.98241	0.354288	0.253096	0.904774	1.47107	0.155256	0.386059	0.735519	2.30628	0.370044	0.23492	0.908934	1.4082	0.216213	0.335934	0.768737	1.96666	0.473282	0.190777	0.954095	1.14257	0.389161	0.242581	0.947739	1.40277	0.517943	0.169351	0.964617	1.02375	0.401069	0.222057	0.932142	1.33199	0.337837	0.249752	0.887267	1.49977	0.347142	0.242762	0.90499	1.51232	0.348613	0.242759	0.902814	1.47752	0.514135	0.178819	0.965877	1.05333	0.350358	0.258171	0.901588	1.48906	0.190209	0.363468	0.750129	2.0933	0.530848	0.157695	0.963966	0.981082	0.210125	0.333169	0.781237	1.98028	0.287779	0.280046	0.849162	1.6669	0.214719	0.330417	0.786971	1.97951	0.493347	0.186646	0.962178	1.09272	0.462375	0.198408	0.94764	1.1745	0.386784	0.236756	0.920668	1.39004	0.643323	0.12408	0.982721	0.732773	0.370482	0.238329	0.915424	1.44576	0.446774	0.201421	0.941839	1.18174	0.607932	0.13563	0.981499	0.830164	0.448694	0.202831	0.943023	1.1891	0.279077	0.268511	0.832798	1.68314	0.337531	0.256761	0.884061	1.5105	0.442878	0.210021	0.948316	1.24408	0.562285	0.156463	0.97146	0.944762	0	0	0.908603	0.226928	0.406537	1.36291	0.931535	0.230433	0.392833	1.38388
Cdk5r1	0.000617535	-0.77061	0.0165879	-5.52506	0.00270329	-0.692385	0.054234	-4.84961	0.000733322	-0.7633	0.0188542	-5.35124	0.000535154	-0.797038	0.0149422	-5.51094	0.000561771	-0.772473	0.0157155	-5.58047	0.00116339	-0.738363	0.0290212	-5.15531	0.00173854	-0.730274	0.0416927	-5.199	0.00175015	-0.719764	0.0381635	-4.95083	0.00163099	-0.706152	0.0367559	-4.9813	0.00304316	-0.694876	0.0577548	-4.70431	0.00150177	-0.733667	0.0354453	-5.04738	0.000865364	-0.75834	0.0225552	-5.28237	0.0026441	-0.671713	0.05423	-4.71763	0.00374787	-0.659638	0.0669984	-4.68155	0.00549788	-0.630931	0.0878422	-4.43378	0.00143498	-0.710788	0.0340646	-5.06549	0.00119194	-0.758416	0.0311158	-5.29664	0.000745158	-0.758244	0.0199334	-5.30691	0.000507548	-0.79789	0.0149811	-5.58616	0.000480166	-0.792919	0.0142884	-5.5563	0.00125697	-0.733497	0.0300656	-5.13074	0.00109817	-0.720833	0.0267554	-5.1967	0.00315974	-0.691621	0.0614858	-4.77245	0.00159851	-0.721081	0.0374493	-5.08371	0.000801749	-0.755878	0.0216457	-5.32591	0.00248833	-0.68996	0.0505222	-4.73349	0.00088225	-0.783992	0.0231999	-5.32256	0.000957222	-0.759804	0.0244023	-5.26628	0.00238788	-0.714842	0.0504231	-4.86212	0.000781589	-0.754267	0.0206502	-5.21974	0.00121863	-0.714624	0.0289199	-5.01061	0.00126247	-0.73404	0.0306688	-5.11036	0.00186287	-0.701099	0.0397098	-4.92261	0.00181267	-0.710561	0.0399182	-4.93598	0.000731886	-0.758228	0.0203249	-5.37034	0.00120574	-0.732002	0.02931	-5.1463	0.00231771	-0.767378	0.0555191	-5.0795	0.00101423	-0.748884	0.0251064	-5.3403	0.000863805	-0.762326	0.0219527	-5.24352	0.000825352	-0.741716	0.022454	-5.31374	0.00154774	-0.737832	0.0384328	-5.18075	0.00270697	-0.668043	0.050983	-4.64339	0.000235853	-0.842653	0.00802295	-5.90294	0.00314485	-0.686125	0.0657358	-4.8936	0.00112537	-0.763936	0.0284186	-5.36098	0.00127008	-0.74868	0.0329245	-5.19447	0.00197338	-0.706478	0.0420513	-4.96166	0.000440818	-0.804612	0.0140012	-5.70106	0.00186516	-0.710585	0.0409151	-4.94739	0.00163066	-0.707449	0.037426	-4.98074	0.00185505	-0.711276	0.0426183	-4.93683	0.000404823	-0.793147	0.0120123	-5.64214	0.00053465	-0.803184	0.0156706	-5.53264	0.000536039	-0.782788	0.0154513	-5.50251	0.000703089	-0.766079	0.0193322	-5.40971	0.00155675	-0.715471	0.0362481	-5.01188	0.003131	-0.665043	0.0594765	-4.65902	0.00272962	-0.673593	0.0560429	-4.78237	0.000888571	-0.779893	0.0249981	-5.50987	0.00204187	-0.700633	0.0427976	-4.93442	0.00258391	-0.679004	0.0520264	-4.75774	0.00150461	-0.718654	0.0349791	-5.01971	0.000742678	-0.774363	0.0189734	-5.29615	0.0010904	-0.732711	0.0268113	-5.23571	0.000829805	-0.745168	0.021965	-5.26053	0.00134789	-0.725742	0.0324111	-5.03213	0.00134455	-0.725908	0.0322375	-5.14398	0.000847662	-0.75228	0.0227866	-5.36093	0.00394391	-0.652154	0.075766	-4.63116	0.000521905	-0.774147	0.0150713	-5.47584	0.000792095	-0.764119	0.0215416	-5.32896	0.000443554	-0.815469	0.0143507	-5.7003	0.000783333	-0.751517	0.0209076	-5.27626	0.00128076	-0.736543	0.029319	-5.12118	0.00142738	-0.724735	0.0337519	-5.08086	0.00125346	-0.756443	0.031827	-5.25577	0.000859334	-0.748684	0.0226302	-5.27766	0.00146498	-0.73019	0.0345939	-5.04666	0.00213025	-0.682807	0.0442567	-4.80616	0.00294375	-0.692875	0.0606446	-4.78324	0.0010841	-0.740685	0.0278116	-5.1512	0.000741843	-0.775865	0.0198202	-5.44679	0.000430846	-0.789881	0.0127275	-5.61319	0.000744174	-0.773384	0.0201782	-5.38962	0.00138344	-0.706867	0.0314369	-5.00642	0.00224344	-0.690563	0.047269	-4.82888	0.000284013	-0.802987	0.00907366	-5.69136	0.00377845	-0.671042	0.0705776	-4.62068	0.000797394	-0.759369	0.0213131	-5.34991	0.000826092	-0.76174	0.0219691	-5.34385	0.000207236	-0.825552	0.00707605	-5.95874	0.00309635	-0.672781	0.0607307	-4.68095	0.00123076	-0.768563	0.030793	-5.21701	0.00307698	-0.667789	0.059184	-4.59761	0.000375561	-0.807246	0.0113477	-5.75531	0.0050538	-0.638441	0.0856962	-4.40043	0.000271451	-0.790305	0.00857251	-5.66201	0.00177094	-0.713718	0.0388674	-4.92371	0.000572859	-0.794709	0.0165498	-5.58394	0.00234054	-0.714224	0.0506571	-4.96181	0	79	0.0334772	-0.736711	0.00150391	-5.15932	0.0303672	-0.737188	0.00124211	-5.16803
Myo1d	0.896869	-0.0648076	0.998472	-0.209166	0.915157	0.0546709	0.998325	0.172242	0.90994	0.0591766	0.995431	0.179252	0.529666	0.334652	0.967887	1.00035	0.836229	0.105827	0.990195	0.334429	0.773573	0.144222	0.996734	0.456694	0.867145	-0.0856674	0.997844	-0.277724	0.883228	-0.0724592	0.997728	-0.23235	0.930705	0.042335	0.997227	0.137499	0.949165	0.0323535	0.998391	0.101211	0.575544	0.300284	0.976465	0.890281	0.876387	0.081334	0.995925	0.246676	0.901049	0.0633003	0.994676	0.195112	0.773576	-0.149303	0.992257	-0.464661	0.824173	0.112935	0.991782	0.354824	0.990268	0.00614632	0.999241	0.0193847	0.879731	-0.0765605	0.997226	-0.247295	0.802753	-0.121589	0.993851	-0.393069	0.900827	0.063157	0.9991	0.200225	0.95049	-0.0307062	0.999462	-0.0988094	0.859233	0.0931924	0.993228	0.282098	0.795123	0.131458	0.994122	0.413407	0.695627	-0.209995	0.993177	-0.632548	0.836858	-0.112461	0.995943	-0.331669	0.953568	-0.028917	0.99792	-0.0925097	0.799398	0.127277	0.992596	0.397687	0.930907	0.0451466	0.997819	0.138766	0.830461	0.104027	0.995442	0.341395	0.978381	0.0131859	0.998556	0.0433805	0.875662	0.0754541	0.997349	0.243132	0.80304	-0.118786	0.993487	-0.386374	0.843528	-0.103488	0.998529	-0.312835	0.929424	0.0436477	0.998169	0.140134	0.995149	-0.00304896	0.999338	-0.00961994	0.99686	0.00190824	0.999873	0.00625748	0.829	0.106522	0.996126	0.343325	0.759861	0.157924	0.999791	0.509693	0.977247	0.0147141	0.998194	0.046342	0.865524	-0.0813195	0.995145	-0.26654	0.874695	0.0785074	0.99259	0.250577	0.901454	0.0642304	0.998803	0.202649	0.974974	0.0159908	0.99548	0.0485689	0.750785	-0.165158	0.994565	-0.509851	0.821375	0.116435	0.999916	0.374122	0.941647	0.0394042	0.999036	0.12048	0.896762	0.0663695	0.999513	0.209144	0.736024	0.175709	0.99118	0.540587	0.677888	0.21703	0.980801	0.673783	0.964095	0.0225832	0.999703	0.0715908	0.937152	0.0403092	0.997052	0.124662	0.655155	0.229891	0.985431	0.708384	0.80636	0.124854	0.990661	0.391026	0.616571	0.276933	0.983719	0.800019	0.920924	0.0504021	0.995979	0.157776	0.981411	-0.0123472	0.999827	-0.0372003	0.698812	-0.199591	0.990843	-0.612922	0.838385	0.101381	0.996421	0.32162	0.857093	0.0928447	0.993702	0.287383	0.799608	-0.125399	0.997355	-0.420839	0.909212	-0.0576471	0.996236	-0.182449	0.940966	-0.0358692	0.997328	-0.116927	0.907375	-0.0575781	0.999649	-0.184021	0.683882	0.212415	0.983686	0.639265	0.686786	-0.208741	0.987493	-0.646381	0.920669	-0.0504056	0.997228	-0.156733	0.878181	-0.0774217	0.997491	-0.240613	0.754729	0.157168	0.988607	0.501211	0.752055	0.165977	0.994184	0.507587	0.8658	0.0893144	0.994267	0.271506	0.809952	0.127721	0.992692	0.379584	0.865987	-0.0853951	0.995632	-0.268006	0.674299	0.23689	0.995566	0.681975	0.990407	-0.00573928	0.99916	-0.0188882	0.974747	0.0166499	0.999813	0.0503407	0.831094	-0.112046	0.992577	-0.339831	0.880861	-0.0764288	0.999165	-0.244147	0.740477	0.168425	0.992106	0.524485	0.928352	0.0468906	0.998602	0.142632	0.689846	0.211731	0.989632	0.624449	0.904477	-0.0590076	0.999608	-0.193043	0.947475	0.0332029	0.99802	0.103849	0.807562	0.122404	0.994845	0.393253	0.882883	0.0740024	0.999202	0.234888	0.803124	-0.125235	0.994786	-0.398387	0.986984	-0.00821667	0.999621	-0.0255382	0.974772	-0.0153171	0.998419	-0.0499697	0.791721	0.127559	0.986659	0.414099	0.985722	-0.00898458	0.998663	-0.0285516	0.519136	0.32769	0.968589	1.02841	0.845029	0.102267	0.990631	0.312371	0.437572	0.3836	0.943295	1.24683	0.969693	-0.0194585	0.997895	-0.0601227	0.837237	0.102765	0.995207	0.331633	0.946929	-0.034324	0.996439	-0.103392	0.814666	0.125968	0.994903	0.379315	0.831659	-0.103285	0.991383	-0.333651	0.977757	-0.0135518	0.998556	-0.043356	0.991919	0.00502356	0.999205	0.0159525	0.625969	0.247254	0.980296	0.790226	0.565734	0.303355	0.97259	0.936439	0	0	0.993855	0.0449974	0.843062	0.138165	0.996053	0.0429914	0.865893	0.138133
Tmem98	0.501163	-0.242803	0.953304	-1.08549	0.440245	-0.283655	0.940946	-1.24778	0.455223	-0.263042	0.943994	-1.18336	0.576545	-0.19277	0.982893	-0.888811	0.469481	-0.260695	0.946577	-1.17019	0.471297	-0.266226	0.949768	-1.1435	0.450381	-0.280529	0.964303	-1.25306	0.737762	-0.127387	0.992653	-0.529653	0.459511	-0.26455	0.947337	-1.16955	0.611382	-0.187847	0.97713	-0.806612	0.315995	-0.34981	0.891737	-1.59438	0.692076	-0.139825	0.989037	-0.628048	0.705997	-0.131212	0.989972	-0.59197	0.648783	-0.161977	0.982081	-0.735596	0.540414	-0.216192	0.97069	-0.977664	0.396576	-0.302056	0.923172	-1.34722	0.375301	-0.315944	0.941594	-1.449	0.618682	-0.18005	0.984689	-0.783224	0.416399	-0.289523	0.93792	-1.30576	0.430042	-0.273006	0.932775	-1.25576	0.983818	-0.00735427	0.99896	-0.0322621	0.427577	-0.278127	0.941451	-1.26307	0.55671	-0.210214	0.974796	-0.950262	0.742415	-0.124403	0.993959	-0.529373	0.793271	-0.0960997	0.994108	-0.416366	0.306832	-0.355864	0.86051	-1.59917	0.610037	-0.197424	0.983119	-0.816277	0.75878	-0.114433	0.989284	-0.48964	0.514786	-0.231526	0.963647	-1.0428	0.393518	-0.298329	0.920681	-1.32583	0.797748	-0.0905071	0.993487	-0.396982	0.630272	-0.174971	0.984393	-0.762889	0.639271	-0.170584	0.978627	-0.741601	0.989143	-0.00495979	0.998904	-0.0215319	0.559659	-0.209392	0.972757	-0.927585	0.502888	-0.248112	0.955443	-1.06494	0.851665	-0.0687072	0.999791	-0.311812	0.568296	-0.206546	0.972727	-0.927105	0.596656	-0.186357	0.972885	-0.832944	0.313904	-0.355392	0.870783	-1.60019	0.518759	-0.229721	0.982838	-1.05602	0.648326	-0.155792	0.978541	-0.706122	0.750637	-0.113119	0.994565	-0.510163	0.709655	-0.136144	0.999916	-0.616948	0.653462	-0.166711	0.997542	-0.738946	0.712057	-0.138376	0.999513	-0.594931	0.552028	-0.212951	0.968355	-0.953659	0.764744	-0.108976	0.986785	-0.485461	0.518195	-0.226337	0.961431	-1.02757	0.358115	-0.332509	0.896322	-1.45288	0.555932	-0.220702	0.969856	-0.934062	0.573118	-0.206634	0.966827	-0.898846	0.558925	-0.226574	0.977606	-0.933789	0.530272	-0.215408	0.972685	-0.997474	0.512562	-0.231746	0.965533	-1.04551	0.411656	-0.283424	0.935549	-1.30051	0.518837	-0.222304	0.959511	-1.01731	0.40663	-0.283976	0.928442	-1.32434	0.516232	-0.238586	0.985382	-1.07618	0.626636	-0.174071	0.983475	-0.778333	0.636836	-0.163141	0.978865	-0.745438	0.68515	-0.156909	0.988478	-0.641257	0.513417	-0.231144	0.958181	-1.02604	0.284848	-0.370576	0.84525	-1.71444	0.448641	-0.27846	0.945518	-1.19241	0.351956	-0.328385	0.894991	-1.46117	0.530982	-0.222634	0.964143	-1.00513	0.501037	-0.232037	0.964383	-1.08104	0.353622	-0.321212	0.916824	-1.49024	0.565864	-0.210181	0.974088	-0.906237	0.38417	-0.315076	0.920721	-1.38203	0.671183	-0.156507	0.995566	-0.688903	0.23039	-0.411492	0.795351	-1.88414	0.486905	-0.25266	0.950506	-1.10564	0.281899	-0.396452	0.840371	-1.7144	0.813765	-0.0862533	0.999165	-0.38374	0.585415	-0.203242	0.980474	-0.863777	0.530627	-0.222808	0.966018	-0.994649	0.532071	-0.217952	0.975474	-0.977754	0.663911	-0.156458	0.992356	-0.698966	0.393792	-0.300211	0.922907	-1.34428	0.393088	-0.311577	0.926133	-1.37885	0.511294	-0.239332	0.959055	-1.04728	0.426083	-0.281038	0.938812	-1.27185	0.637496	-0.169328	0.981436	-0.737642	0.629886	-0.17767	0.97568	-0.761457	0.367312	-0.319038	0.902634	-1.41367	0.50602	-0.239951	0.956695	-1.06108	0.294654	-0.363238	0.881823	-1.67174	0.769069	-0.1065	0.989695	-0.469187	0.34152	-0.333543	0.897181	-1.52768	0.436041	-0.272262	0.938676	-1.23258	0.468148	-0.270237	0.952646	-1.1712	0.534367	-0.226596	0.96888	-0.965135	0.295852	-0.369681	0.863061	-1.69158	0.316431	-0.355151	0.87869	-1.57243	0.302642	-0.351327	0.851796	-1.60289	0.54323	-0.211985	0.962924	-0.957496	0.474361	-0.257164	0.954594	-1.15987	0.710813	-0.134844	0.988177	-0.604511	0	0	0.954118	-0.227067	0.536521	-1.01248	0.965776	-0.226456	0.524554	-1.01122
Asic2	0.0152624	-1.00889	0.181864	-3.91504	0.0257826	-0.948869	0.260212	-3.6045	0.0589285	-0.924923	0.416838	-2.99307	0.0511542	-0.838002	0.392625	-3.10392	0.0199066	-0.973983	0.215685	-3.76639	0.0253805	-1.01647	0.257211	-3.54866	0.00890949	-1.11319	0.137178	-4.34219	0.0269872	-1.02674	0.262899	-3.49872	0.00956886	-1.04535	0.131397	-4.09697	0.0372152	-0.913108	0.323459	-3.30739	0.0360086	-0.878649	0.325546	-3.33408	0.0465617	-0.84703	0.373838	-3.15621	0.0232592	-0.915711	0.247783	-3.56081	0.0834719	-0.742683	0.507853	-2.79553	0.0355247	-0.989904	0.315844	-3.35742	0.01962	-0.974639	0.213724	-3.70837	0.0150356	-1.04863	0.192003	-3.97398	0.0121152	-1.08293	0.161186	-3.94788	0.0561659	-0.85772	0.420369	-3.06844	0.02381	-0.94479	0.245385	-3.59672	0.0360792	-0.887173	0.316982	-3.33399	0.0381589	-0.892267	0.334278	-3.30062	0.0691954	-0.870392	0.474005	-2.93799	0.0157669	-1.0384	0.19686	-3.8887	0.0262135	-1.03316	0.267427	-3.53192	0.0248347	-0.909558	0.25127	-3.51162	0.0155247	-1.02931	0.190478	-3.87299	0.0242029	-0.973348	0.251225	-3.5938	0.0144304	-1.08547	0.17904	-3.91628	0.0475718	-0.979327	0.375034	-3.07844	0.0361478	-0.902399	0.312515	-3.24582	0.0185703	-0.94651	0.212465	-3.73096	0.0249023	-0.952178	0.251746	-3.54872	0.0269651	-0.953509	0.267988	-3.50028	0.0279205	-0.986483	0.281146	-3.49569	0.0292953	-0.964398	0.279578	-3.46447	0.0763655	-0.865714	0.537061	-2.9551	0.0306719	-0.977146	0.29097	-3.51189	0.0125436	-1.0631	0.160109	-3.92926	0.00925034	-1.0879	0.131641	-4.13554	0.01932	-1.00618	0.231886	-3.82847	0.060013	-0.873636	0.41922	-2.91172	0.0309609	-0.896971	0.299373	-3.46356	0.0628381	-0.947102	0.468018	-3.08266	0.0123376	-1.10933	0.164718	-4.11863	0.00821901	-1.16403	0.128443	-4.26005	0.00558151	-1.16486	0.0906164	-4.44403	0.0248309	-0.953148	0.260937	-3.6403	0.0283537	-0.952674	0.275147	-3.48659	0.048786	-0.882487	0.378752	-3.1153	0.0245947	-0.921432	0.255252	-3.56515	0.0235341	-0.989384	0.238611	-3.6126	0.01924	-1.02565	0.221901	-3.74009	0.0145801	-1.03242	0.178376	-3.88227	0.0356432	-0.900982	0.321912	-3.35432	0.0266506	-1.03632	0.272808	-3.51128	0.0136416	-1.03213	0.168461	-3.88949	0.0227729	-0.976608	0.238904	-3.63423	0.0535492	-0.863545	0.434865	-3.20031	0.0321873	-0.913448	0.297881	-3.42725	0.0319215	-0.936498	0.288983	-3.38734	0.069496	-0.828646	0.474123	-2.87091	0.0168129	-0.997437	0.190161	-3.75354	0.027211	-0.979798	0.269503	-3.54029	0.0368013	-0.898854	0.3237	-3.28594	0.0241073	-0.960269	0.256343	-3.54055	0.0271977	-0.964476	0.269396	-3.54345	0.0491434	-0.839431	0.381771	-3.16081	0.0568215	-0.829734	0.435195	-3.06003	0.0187283	-1.05587	0.212005	-3.71063	0.0347616	-0.898663	0.315324	-3.35269	0.0360362	-0.913561	0.335746	-3.40215	0.0144379	-1.00566	0.177941	-3.84286	0.0131635	-1.04313	0.164174	-3.94286	0.0312554	-0.949139	0.295913	-3.43148	0.0147489	-1.04548	0.187136	-3.97223	0.0345193	-0.947756	0.315038	-3.34741	0.0238297	-0.97871	0.252193	-3.58468	0.0284638	-0.984118	0.275826	-3.42819	0.0233752	-0.989991	0.250249	-3.64708	0.0129572	-1.0448	0.170184	-3.91722	0.0172025	-1.03262	0.201363	-3.84635	0.0114058	-1.02098	0.153268	-4.03401	0.0193424	-1.04033	0.220105	-3.73747	0.0316709	-0.926584	0.296085	-3.36342	0.00824706	-1.07802	0.124708	-4.17443	0.0144625	-1.05797	0.176568	-3.83489	0.0562068	-0.829532	0.413121	-3.04647	0.0550236	-0.843947	0.420115	-3.06074	0.031716	-0.927384	0.289122	-3.43265	0.0224605	-1.01291	0.235673	-3.66595	0.0533577	-0.927803	0.409665	-3.05735	0.0390397	-0.966902	0.349946	-3.33164	0.0219994	-0.920314	0.233782	-3.55759	0.0451075	-0.91347	0.36232	-3.24224	0.0307338	-0.910954	0.288832	-3.39107	0.0205253	-0.973063	0.22083	-3.60236	0.0118467	-1.11385	0.155423	-3.96375	0.0164287	-1.03748	0.201804	-3.88986	0.0285248	-0.952312	0.288427	-3.57066	0	0	0.273729	-0.967107	0.02964	-3.54854	0.261918	-0.965689	0.0259981	-3.542
Ccl12	0.344998	0.549133	0.882907	1.5239	0.292551	0.749425	0.865252	1.7017	0.521115	0.370225	0.962822	1.01679	0.686208	0.234066	0.989105	0.643018	0.201417	0.827618	0.760356	2.06677	0.527852	0.371029	0.96931	1.00209	0.490527	0.44563	0.979129	1.14464	0.227964	0.739234	0.799323	1.90719	0.728819	0.202709	0.990888	0.548202	0.454569	0.499772	0.945069	1.18716	0.471708	0.452688	0.956838	1.14437	0.233556	0.74328	0.809856	1.88911	0.445959	0.505394	0.941427	1.19601	0.790014	0.152956	0.992257	0.430084	0.328336	0.617664	0.877793	1.56102	0.414824	0.499806	0.932859	1.29586	0.601972	0.306559	0.996034	0.852427	0.177792	0.84628	0.731848	2.1206	0.742402	0.19949	0.997695	0.528088	0.381941	0.534068	0.914071	1.39135	0.263752	0.696926	0.841676	1.77762	0.356056	0.55038	0.902861	1.46934	0.26836	0.694413	0.84301	1.78957	0.373242	0.544691	0.910453	1.43421	0.385328	0.50849	0.918657	1.37926	0.359795	0.571371	0.893205	1.43308	0.647308	0.284153	0.987926	0.732225	0.373706	0.600559	0.905077	1.41838	0.568387	0.346006	0.976875	0.913175	0.929333	-0.0497117	0.997428	-0.137801	0.860837	-0.102327	0.994262	-0.271574	0.297191	0.610699	0.859683	1.65223	0.298956	0.672624	0.860252	1.64338	0.765893	0.17132	0.993421	0.471159	0.634916	0.282324	0.984381	0.755013	0.552884	0.345633	0.966163	0.943328	0.718795	0.220561	0.999791	0.600415	0.494555	0.428666	0.957253	1.10994	0.811957	0.145815	0.995145	0.374441	0.352804	0.575419	0.897458	1.47641	0.743055	0.195869	0.998803	0.53649	0.669791	0.239495	0.981007	0.660213	0.574655	0.328244	0.980979	0.900909	0.1673	0.933311	0.750373	2.28826	0.984418	-0.0129663	0.999603	-0.0321457	0.907068	-0.0706951	0.999513	-0.188165	0.403662	0.507615	0.917402	1.33911	0.457624	0.463454	0.947085	1.20493	0.276391	0.737628	0.847044	1.73103	0.38892	0.494177	0.915507	1.36216	0.491379	0.406053	0.956994	1.09144	0.765913	0.173813	0.984961	0.474934	0.51055	0.418082	0.964352	1.05129	0.838076	0.117776	0.992879	0.324795	0.676364	0.239659	0.991042	0.666448	0.944596	0.0401746	0.998319	0.110086	0.474454	0.438529	0.946139	1.12787	0.489712	0.402474	0.956673	1.1024	0.738411	0.213966	0.997355	0.553633	0.764944	0.177562	0.991171	0.478381	0.449282	0.465442	0.946789	1.19461	0.581275	0.35838	0.98056	0.872294	0.291642	0.639041	0.854033	1.65562	0.261284	0.689669	0.825466	1.8008	0.440338	0.513839	0.942009	1.21435	0.549557	0.351572	0.975156	0.939406	0.487177	0.426308	0.954905	1.1147	0.730749	0.215066	0.994184	0.55289	0.358478	0.595465	0.919321	1.47528	0.827984	0.12662	0.992692	0.342965	0.299332	0.735716	0.865861	1.64824	0.626437	0.308642	0.995566	0.789876	0.557165	0.352716	0.972241	0.922246	0.382852	0.512191	0.914629	1.38778	0.308005	0.618717	0.864204	1.62415	0.622442	0.336766	0.996234	0.802094	0.778763	0.177104	0.992106	0.444849	0.741144	0.191024	0.994426	0.523995	0.422533	0.475698	0.931298	1.25501	0.509016	0.447645	0.960039	1.06227	0.567382	0.367025	0.975759	0.901551	0.311122	0.604189	0.879961	1.6353	0.738355	0.209805	0.994473	0.532603	0.468294	0.434855	0.956455	1.15895	0.901668	0.068376	0.995183	0.193418	0.704846	0.215292	0.980639	0.598543	0.541681	0.358807	0.965519	0.956969	0.468249	0.427193	0.949797	1.15726	0.454247	0.49991	0.946966	1.19379	0.603187	0.333555	0.977463	0.830723	0.464614	0.476361	0.95247	1.17451	0.336679	0.591065	0.897239	1.52035	0.503941	0.392828	0.957701	1.07887	0.233083	0.713189	0.797479	1.85221	0.372382	0.569112	0.91222	1.44344	0.366329	0.551899	0.909906	1.41791	0.910511	0.0679171	0.994806	0.174775	0.67647	0.253279	0.98322	0.657222	0.761629	0.192211	0.99394	0.491803	0.716254	0.231703	0.988177	0.592616	0	0	0.939781	0.404854	0.529722	1.04084	0.957477	0.422195	0.492967	1.09692
Tmem132e	0.174975	-0.653842	0.716123	-2.18884	0.193564	-0.649945	0.759267	-2.10195	0.0913392	-0.788923	0.537576	-2.67558	0.0937598	-0.799649	0.539509	-2.66735	0.150024	-0.715922	0.67993	-2.32873	0.157498	-0.705609	0.702909	-2.24381	0.0913853	-0.873284	0.576109	-2.80259	0.0709664	-0.874455	0.470626	-2.85645	0.114798	-0.756514	0.597457	-2.49355	0.107691	-0.8014	0.590769	-2.55375	0.132011	-0.731706	0.656354	-2.39497	0.119805	-0.777075	0.618165	-2.46689	0.0936788	-0.822636	0.550227	-2.6305	0.129095	-0.715566	0.632664	-2.45118	0.219905	-0.600521	0.782187	-1.95917	0.129095	-0.726437	0.639771	-2.41184	0.152586	-0.723958	0.722926	-2.33788	0.204572	-0.609842	0.769796	-1.99636	0.0915143	-0.837359	0.546897	-2.71129	0.0984995	-0.799619	0.564969	-2.62917	0.0620849	-0.884305	0.440747	-2.9676	0.0839832	-0.823429	0.519514	-2.75117	0.117989	-0.755166	0.627095	-2.52752	0.149766	-0.692142	0.689966	-2.32001	0.148356	-0.699618	0.685815	-2.29637	0.210331	-0.62981	0.76753	-1.9603	0.159493	-0.751814	0.704447	-2.25152	0.219293	-0.590604	0.790704	-1.95868	0.114026	-0.839437	0.610329	-2.52992	0.139557	-0.767934	0.648258	-2.29572	0.116262	-0.728888	0.593529	-2.43314	0.102876	-0.792123	0.579876	-2.5851	0.105351	-0.768649	0.577281	-2.56227	0.134002	-0.720632	0.652746	-2.37122	0.122583	-0.746775	0.624472	-2.45516	0.18966	-0.633492	0.750169	-2.08487	0.112214	-0.798077	0.65224	-2.64852	0.155311	-0.690953	0.689944	-2.30901	0.191245	-0.637382	0.745998	-2.05697	0.0570543	-0.889814	0.422638	-3.02363	0.105145	-0.782661	0.614399	-2.65194	0.099322	-0.76854	0.544901	-2.55169	0.135742	-0.731349	0.658301	-2.39485	0.133174	-0.773093	0.684811	-2.48839	0.120214	-0.791821	0.641671	-2.55754	0.116254	-0.793014	0.633914	-2.53174	0.133004	-0.718807	0.633635	-2.40908	0.155105	-0.686079	0.699506	-2.30636	0.136552	-0.756009	0.65242	-2.36763	0.110879	-0.758552	0.591019	-2.52053	0.158229	-0.690341	0.700286	-2.23811	0.0890286	-0.834511	0.527081	-2.71273	0.161736	-0.717514	0.712726	-2.23566	0.1772	-0.673156	0.731912	-2.14474	0.189306	-0.642441	0.746273	-2.09569	0.127026	-0.73113	0.640729	-2.41721	0.159444	-0.67041	0.693912	-2.21859	0.0894594	-0.81966	0.534531	-2.71025	0.108514	-0.787955	0.628007	-2.6606	0.285268	-0.518903	0.85134	-1.70966	0.161906	-0.693894	0.689649	-2.20838	0.0564154	-0.909807	0.421261	-3.01742	0.204923	-0.598579	0.759259	-1.99023	0.0273802	-1.02397	0.270422	-3.5364	0.176346	-0.659898	0.722716	-2.12786	0.212459	-0.62514	0.787196	-1.95728	0.0802013	-0.852479	0.503707	-2.80682	0.193884	-0.628888	0.762367	-2.0873	0.143455	-0.704456	0.68877	-2.3505	0.115214	-0.761764	0.608466	-2.48625	0.230444	-0.609513	0.802844	-1.90448	0.130398	-0.734488	0.681288	-2.45448	0.178912	-0.647054	0.726849	-2.11155	0.0735792	-0.848402	0.477072	-2.8454	0.126299	-0.731775	0.635715	-2.4358	0.094456	-0.81866	0.573307	-2.72421	0.116948	-0.739328	0.61413	-2.48245	0.133835	-0.731138	0.658821	-2.37801	0.124517	-0.756763	0.635973	-2.40365	0.0738499	-0.854824	0.489325	-2.87543	0.209831	-0.640063	0.779491	-1.97683	0.0683359	-0.873228	0.465793	-2.94293	0.181569	-0.662426	0.73065	-2.1301	0.106953	-0.828577	0.584256	-2.57602	0.0932877	-0.782255	0.54585	-2.62729	0.0876179	-0.829716	0.532405	-2.69906	0.197993	-0.642316	0.754065	-2.0186	0.182544	-0.644985	0.742936	-2.12673	0.194703	-0.636832	0.765963	-2.06867	0.139051	-0.786987	0.661022	-2.36411	0.125839	-0.73208	0.630355	-2.45851	0.294474	-0.501931	0.867734	-1.65899	0.186724	-0.654906	0.756312	-2.13147	0.105497	-0.770086	0.573108	-2.51439	0.123277	-0.753213	0.622028	-2.49386	0.139118	-0.693627	0.669544	-2.32153	0.10733	-0.756098	0.573608	-2.50406	0.163128	-0.672955	0.697025	-2.19653	0.144704	-0.702076	0.685066	-2.36463	0.0971459	-0.835982	0.569129	-2.70466	0	0	0.642644	-0.737824	0.137033	-2.41276	0.644965	-0.733284	0.129747	-2.41453
Zfp830	0.485647	0.422474	0.949226	1.12517	0.504923	0.40138	0.962684	1.07799	0.385382	0.51015	0.916381	1.37556	0.425862	0.478762	0.936591	1.26738	0.428565	0.46645	0.932394	1.28073	0.718129	0.196948	0.996734	0.572979	0.753503	0.185864	0.997844	0.521334	0.703816	0.219674	0.989479	0.601404	0.533994	0.355821	0.967844	0.983388	0.58173	0.310846	0.973721	0.87449	0.784276	0.160071	0.99498	0.435279	0.544087	0.367246	0.973818	0.96203	0.499023	0.381197	0.961859	1.06084	0.772961	0.160924	0.992257	0.465958	0.702862	0.213099	0.988045	0.609193	0.470805	0.406131	0.949855	1.14605	0.468685	0.417633	0.973501	1.18429	0.735182	0.18733	0.993851	0.532266	0.741295	0.198399	0.997695	0.530443	0.784584	0.154508	0.998787	0.434993	0.637239	0.270646	0.987907	0.750077	0.762242	0.171849	0.993864	0.481666	0.563492	0.336487	0.976416	0.933976	0.465923	0.448831	0.954345	1.17442	0.364545	0.522445	0.907432	1.44061	0.601616	0.294995	0.978131	0.817007	0.365796	0.53975	0.913177	1.44743	0.36907	0.525955	0.90433	1.43219	0.490922	0.391618	0.959332	1.10274	0.434908	0.446021	0.934371	1.21328	0.764997	0.168233	0.993013	0.463073	0.793338	0.152168	0.99574	0.415213	0.90156	0.0701972	0.997968	0.195703	0.72569	0.204752	0.99274	0.555205	0.555805	0.330665	0.972501	0.936705	0.733775	0.191323	0.988876	0.540629	0.522732	0.397837	0.988573	1.06576	0.364947	0.541238	0.910443	1.47212	0.330254	0.57684	0.878759	1.53238	0.680726	0.230379	0.986818	0.653816	0.548913	0.354458	0.988308	0.980953	0.760619	0.17705	0.985186	0.47169	0.677271	0.234863	0.990252	0.66811	0.416867	0.476846	0.953744	1.3453	0.720551	0.203941	0.999036	0.588779	0.442021	0.452713	0.962708	1.23918	0.569729	0.323815	0.969743	0.911529	0.898312	0.0716922	0.998221	0.207309	0.473627	0.424515	0.949582	1.13962	0.55385	0.347054	0.971511	0.935956	0.9359	0.0442572	0.997731	0.127563	0.564348	0.328068	0.966827	0.919471	0.311817	0.636684	0.892514	1.61599	0.645158	0.2608	0.986844	0.731903	0.712611	0.212101	0.993792	0.588092	0.649364	0.268175	0.985598	0.720198	0.860324	0.101231	0.996933	0.277471	0.590383	0.308043	0.972899	0.859044	0.433267	0.459	0.963555	1.29907	0.790551	0.147998	0.992059	0.424944	0.805107	0.140128	0.995191	0.38958	0.468854	0.423978	0.95091	1.14563	0.520204	0.366342	0.958181	1.00957	0.629305	0.275658	0.980782	0.773798	0.682901	0.244277	0.988181	0.642892	0.569655	0.334596	0.979071	0.892526	0.399392	0.493599	0.926001	1.35199	0.747938	0.18712	0.994184	0.516307	0.837391	0.118643	0.994135	0.329721	0.394882	0.487535	0.92133	1.34289	0.825736	0.122483	0.994788	0.34966	0.856373	0.111432	0.999847	0.293708	0.451322	0.435179	0.944378	1.18327	0.674944	0.246391	0.988728	0.666929	0.526062	0.381501	0.968138	1.01014	0.264471	0.698404	0.874163	1.81775	0.735839	0.188801	0.992106	0.534217	0.511752	0.372889	0.962945	1.04075	0.724983	0.197564	0.990925	0.550502	0.764644	0.163984	0.995924	0.481595	0.525413	0.358369	0.964827	1.00104	0.576039	0.318028	0.983624	0.902808	0.533521	0.351428	0.963695	0.992774	0.588824	0.310277	0.971979	0.863776	0.995816	-0.00285608	0.999725	-0.00820812	0.633677	0.265407	0.976051	0.753034	0.556548	0.333957	0.96996	0.922005	0.604553	0.291311	0.978044	0.826248	0.749425	0.180801	0.987195	0.509512	0.507765	0.384024	0.958694	1.05845	0.679973	0.246052	0.984566	0.662523	0.494949	0.398356	0.954219	1.07997	0.398001	0.500319	0.931767	1.36444	0.619184	0.277798	0.982163	0.77199	0.354536	0.544692	0.90022	1.49814	0.525641	0.383468	0.965655	0.996169	0.45425	0.420886	0.946054	1.1637	0.453193	0.432992	0.939099	1.18141	0.779758	0.160015	0.996136	0.453366	0.698213	0.233973	0.988177	0.632178	0	0	0.969211	0.312202	0.601314	0.856667	0.97723	0.314437	0.578884	0.883508
Gm11423	0.162338	1.18108	0.69468	2.25478	0.346887	0.74503	0.894427	1.52079	0.242858	1.0109	0.804294	1.85073	0.3075	0.825807	0.859528	1.6242	0.171964	1.26115	0.718903	2.20978	0.332317	0.772497	0.886803	1.53889	0.374742	0.736716	0.939434	1.47361	0.316314	0.850791	0.874941	1.58518	0.371296	0.706107	0.908626	1.41368	0.192727	1.09303	0.751041	2.06781	0.101171	1.57317	0.581275	2.60642	0.141213	1.2633	0.668595	2.3332	0.310008	0.81911	0.874158	1.59309	0.231658	1.01859	0.796203	1.9318	0.122261	1.42336	0.626002	2.46793	0.314636	0.853222	0.869543	1.59797	0.332363	0.804783	0.916915	1.58429	0.312196	0.850391	0.86343	1.59035	0.353686	0.735911	0.904844	1.49018	0.292681	0.834435	0.860922	1.6745	0.362504	0.693859	0.908	1.44843	0.269865	0.932875	0.842598	1.75666	0.159228	1.18707	0.713609	2.27595	0.255161	0.974932	0.836048	1.83284	0.320684	0.81236	0.87959	1.57775	0.228549	1.02318	0.791537	1.88432	0.391296	0.714438	0.919021	1.37204	0.0720156	1.54084	0.475652	2.86851	0.248801	0.98488	0.82193	1.84621	0.196309	1.07077	0.746246	2.00778	0.257706	0.878415	0.815251	1.75334	0.158666	1.1878	0.703114	2.23405	0.354617	0.774264	0.902616	1.46459	0.240589	0.972885	0.812259	1.85696	0.388843	0.683725	0.919422	1.37022	0.126671	1.26997	0.62889	2.42787	0.216374	1.1521	0.835509	2.06141	0.274248	0.902796	0.85025	1.77655	0.291794	0.835225	0.855651	1.65922	0.37256	0.748344	0.907257	1.41686	0.163235	1.16486	0.745465	2.28185	0.170038	1.09359	0.698778	2.12427	0.212135	1.03641	0.788762	2.00296	0.240144	1.03548	0.837843	1.94641	0.29941	0.933006	0.885401	1.70796	0.182459	1.14169	0.765853	2.14897	0.145822	1.21379	0.65908	2.33225	0.344759	0.809301	0.907198	1.53268	0.356076	0.768139	0.901138	1.46767	0.29518	0.869039	0.8608	1.65503	0.129274	1.34389	0.646642	2.40611	0.352548	0.763107	0.896601	1.483	0.500637	0.521498	0.96083	1.07606	0.234361	0.944873	0.801492	1.89008	0.258166	0.934064	0.83217	1.80528	0.171735	1.15407	0.723984	2.1649	0.223261	0.984469	0.789901	1.92049	0.170514	1.1141	0.717617	2.18727	0.138792	1.34338	0.707842	2.45404	0.322025	0.791186	0.879761	1.58446	0.314953	0.843915	0.871153	1.5866	0.200522	1.09771	0.758211	2.02456	0.340042	0.746366	0.889129	1.49792	0.280078	0.830283	0.841501	1.73152	0.458614	0.549967	0.94818	1.16636	0.266598	0.942461	0.845851	1.74394	0.388664	0.700715	0.920062	1.38301	0.611304	0.384274	0.980384	0.816512	0.219374	1.07549	0.799104	1.9732	0.279225	0.874183	0.859458	1.70792	0.255649	0.927394	0.829466	1.80526	0.339712	0.784516	0.928853	1.54931	0.268366	0.883947	0.837826	1.73879	0.313515	0.861648	0.86972	1.60282	0.153284	1.26312	0.688102	2.27515	0.160166	1.31782	0.733089	2.28791	0.343418	0.764124	0.898697	1.50025	0.183805	1.08434	0.751315	2.10831	0.156698	1.27412	0.695335	2.21615	0.267271	0.898942	0.85089	1.78453	0.396691	0.668269	0.925555	1.33606	0.129734	1.28091	0.646687	2.44624	0.311104	0.817356	0.876232	1.61504	0.487848	0.548316	0.961146	1.10858	0.12364	1.27239	0.627699	2.41027	0.221442	0.980149	0.790687	1.93206	0.293953	0.821923	0.853424	1.6457	0.218809	1.02713	0.792509	1.96198	0.524553	0.501821	0.969715	1.01511	0.132955	1.3288	0.649032	2.40121	0.457838	0.585503	0.94953	1.1924	0.557048	0.461692	0.97101	0.929276	0.246587	0.983786	0.825329	1.87051	0.176713	1.16142	0.724146	2.09839	0.317716	0.81103	0.876626	1.61681	0.449988	0.599542	0.943023	1.18571	0.249076	0.904586	0.805476	1.79231	0.217502	1.01029	0.780077	1.94228	0.191418	1.13219	0.756271	2.11804	0.0971704	1.44516	0.569129	2.70446	0	0	0.815558	0.951077	0.270309	1.81295	0.837834	0.930135	0.262382	1.78054
Lig3	0.6884	-0.195759	0.988817	-0.647148	0.855272	-0.0888295	0.996532	-0.294888	0.578405	-0.271055	0.976488	-0.880645	0.812694	-0.110724	0.993841	-0.377133	0.539573	-0.287244	0.965627	-0.992451	0.930203	0.04249	0.998456	0.139036	0.514475	-0.322362	0.985363	-1.08224	0.6236	-0.238322	0.981012	-0.776332	0.897168	-0.0627854	0.995362	-0.204355	0.968369	-0.0188861	0.998391	-0.0629498	0.683655	-0.199313	0.989975	-0.647916	0.8458	-0.0974003	0.995925	-0.30841	0.656362	-0.206375	0.98738	-0.698215	0.513655	-0.302683	0.957522	-1.0549	0.891605	0.0647659	0.993275	0.217628	0.572212	-0.263608	0.974217	-0.897554	0.572916	-0.276734	0.992019	-0.921391	0.893867	-0.0694235	0.997333	-0.209942	0.824741	-0.106541	0.998663	-0.35581	0.730971	-0.164412	0.996627	-0.547158	0.795847	-0.121641	0.993228	-0.411534	0.620507	-0.230246	0.97886	-0.788291	0.524674	-0.305725	0.965841	-1.02855	0.763099	-0.146785	0.993959	-0.485493	0.895287	-0.0631856	0.994533	-0.209112	0.659252	-0.214249	0.986923	-0.690044	0.596019	-0.257051	0.981422	-0.848467	0.591508	-0.257142	0.971534	-0.855683	0.719636	-0.172039	0.990246	-0.574621	0.644816	-0.214398	0.990412	-0.716286	0.672568	-0.195022	0.987483	-0.6547	0.833373	-0.100281	0.998529	-0.33343	0.680807	-0.19915	0.983965	-0.650853	0.4987	-0.315624	0.957944	-1.07054	0.952958	-0.0302467	0.998901	-0.0938041	0.5894	-0.25775	0.97266	-0.857907	0.627645	-0.235652	0.999791	-0.808809	0.659886	-0.213157	0.982429	-0.715069	0.786533	-0.131861	0.995145	-0.426242	0.754139	-0.1454	0.987043	-0.497643	0.616421	-0.244232	0.997683	-0.819814	0.569957	-0.259856	0.969731	-0.879562	0.514013	-0.310402	0.965692	-1.04762	0.724533	-0.17205	0.999916	-0.583953	0.565842	-0.282568	0.987408	-0.94506	0.850904	-0.0912439	0.999513	-0.302974	0.682833	-0.194084	0.98355	-0.655204	0.834934	-0.103708	0.992101	-0.338033	0.851421	-0.088593	0.998178	-0.297879	0.535901	-0.28915	0.967482	-0.978677	0.465578	-0.347594	0.950922	-1.15738	0.871926	-0.0757798	0.992891	-0.257169	0.650918	-0.217916	0.989702	-0.722962	0.635985	-0.219223	0.986187	-0.752281	0.775279	-0.137607	0.997206	-0.455779	0.965343	0.0214954	0.998319	0.0688289	0.828615	-0.103044	0.996421	-0.341361	0.508176	-0.306033	0.961133	-1.05598	0.845894	-0.0967046	0.997355	-0.322208	0.938023	-0.0366782	0.997	-0.124404	0.743676	-0.153459	0.990557	-0.51628	0.688461	-0.199152	0.988478	-0.634137	0.617425	-0.23486	0.975902	-0.784226	0.674019	-0.202692	0.987493	-0.674303	0.591503	-0.250415	0.980212	-0.844571	0.998396	0.000958399	0.999926	0.00315521	0.656845	-0.209558	0.981405	-0.712765	0.770819	-0.13706	0.994184	-0.46802	0.903482	-0.0604939	0.994332	-0.19482	0.875661	-0.0755019	0.993427	-0.246973	0.645305	-0.220499	0.98392	-0.730995	0.839234	-0.100065	0.999847	-0.329215	0.512649	-0.304211	0.9596	-1.02854	0.413056	-0.384314	0.932319	-1.30171	0.897382	0.0640957	0.995535	0.205476	0.785355	-0.131314	0.999165	-0.443648	0.50506	-0.319015	0.96275	-1.05547	0.715199	-0.172895	0.994426	-0.57879	0.757333	-0.147372	0.991506	-0.483495	0.587144	-0.260469	0.981545	-0.873435	0.689112	-0.192369	0.990832	-0.630648	0.692597	-0.189594	0.992971	-0.638274	0.927032	-0.0440621	0.999202	-0.146021	0.6005	-0.245782	0.97272	-0.836834	0.890899	-0.0641264	0.994243	-0.214727	0.664287	-0.201419	0.977535	-0.68579	0.966316	-0.0199879	0.997851	-0.0662197	0.506295	-0.313102	0.957087	-1.06039	0.866031	-0.0832459	0.995013	-0.269118	0.846206	-0.091924	0.990631	-0.309969	0.542792	-0.281113	0.964943	-0.977479	0.997219	-0.00168689	0.999865	-0.00551579	0.798555	-0.122081	0.994067	-0.412009	0.923037	-0.0469698	0.996439	-0.15006	0.936877	-0.0382751	0.996943	-0.128152	0.96293	-0.0223359	0.998241	-0.0729493	0.719604	-0.168518	0.987177	-0.558233	0.982789	-0.0106242	0.999205	-0.0339768	0.967368	-0.0196857	0.999054	-0.0663262	0.925121	0.0459162	0.996969	0.153237	0	0	0.986896	-0.161461	0.732767	-0.540916	0.991762	-0.172044	0.71962	-0.576705
Rffl	0.811078	0.115707	0.998085	0.385738	0.832696	-0.0964843	0.996532	-0.34153	0.712401	-0.160178	0.987815	-0.584175	0.586796	-0.231648	0.983074	-0.865012	0.463884	-0.320269	0.945727	-1.18498	0.738301	-0.145429	0.996734	-0.530346	0.996637	-0.00205371	0.999911	-0.00699744	0.659356	-0.189372	0.98611	-0.697312	0.773866	-0.12345	0.990888	-0.454315	0.959445	-0.022793	0.998391	-0.0807243	0.62811	-0.209365	0.983995	-0.770205	0.782337	-0.125065	0.995925	-0.438123	0.535048	-0.274829	0.970798	-0.97342	0.751489	-0.139316	0.990652	-0.51146	0.662378	-0.189018	0.986518	-0.697303	0.689292	-0.181708	0.987577	-0.635372	0.717325	-0.180225	0.997226	-0.591697	0.530578	-0.265306	0.966459	-0.98686	0.580947	-0.24198	0.976163	-0.886915	0.874618	-0.0754626	0.999462	-0.251106	0.996501	0.00199751	0.999187	0.00697448	0.703258	-0.170033	0.988655	-0.606466	0.86555	0.0760293	0.994871	0.27375	0.614815	-0.215322	0.988073	-0.810534	0.523722	-0.265167	0.966443	-1.01304	0.509896	-0.299797	0.961378	-1.03128	0.740711	-0.166272	0.993224	-0.529617	0.730274	-0.156723	0.989284	-0.549716	0.745878	-0.148321	0.991008	-0.518803	0.758682	-0.148334	0.995257	-0.47736	0.526816	-0.28541	0.962682	-0.980398	0.563397	-0.244581	0.974626	-0.915768	0.690519	-0.1693	0.986366	-0.629951	0.553703	-0.26969	0.968382	-0.937124	0.541468	-0.266471	0.970981	-0.970911	0.863623	-0.0762278	0.996126	-0.273032	0.723516	-0.15566	0.999791	-0.5899	0.762508	-0.13355	0.988868	-0.491026	0.404888	-0.352998	0.919168	-1.31096	0.677222	-0.179571	0.986818	-0.661417	0.591563	-0.256987	0.994971	-0.878149	0.856003	-0.0766614	0.991411	-0.280946	0.659002	-0.191931	0.990252	-0.708405	0.664766	-0.192719	0.999916	-0.718067	0.593827	-0.240201	0.990205	-0.877762	0.878056	-0.0678988	0.999513	-0.247314	0.638855	-0.19979	0.983198	-0.752536	0.823218	-0.108996	0.99186	-0.362416	0.78377	-0.122753	0.995324	-0.436404	0.617417	-0.217303	0.982058	-0.789734	0.455913	-0.325395	0.950109	-1.18261	0.765087	-0.126143	0.984961	-0.476661	0.872752	-0.0713642	0.994514	-0.255903	0.755651	-0.136383	0.990005	-0.494608	0.606009	-0.230603	0.985737	-0.823469	0.900305	-0.0549584	0.998319	-0.198448	0.603409	-0.23474	0.980756	-0.819199	0.570008	-0.252721	0.967863	-0.906538	0.647423	-0.209342	0.997355	-0.758184	0.910658	-0.0539767	0.996438	-0.179529	0.590099	-0.231118	0.973713	-0.850538	0.597847	-0.226503	0.983405	-0.834298	0.780647	-0.126055	0.990974	-0.43721	0.779618	-0.133109	0.992915	-0.44856	0.584352	-0.255365	0.978683	-0.860905	0.94571	-0.0300593	0.997491	-0.106895	0.750503	-0.135624	0.987452	-0.510142	0.991082	-0.00511065	0.999335	-0.0179584	0.656145	-0.186005	0.986261	-0.715318	0.510297	-0.286659	0.962555	-1.03917	0.783859	-0.120674	0.992162	-0.435607	0.924465	-0.0510476	0.999847	-0.153855	0.51652	-0.271919	0.959664	-1.01911	0.745982	-0.153235	0.989374	-0.515165	0.866299	-0.0728684	0.994082	-0.268236	0.975775	0.0149563	0.999165	0.0494662	0.793487	-0.112902	0.992106	-0.414532	0.581773	-0.250439	0.97602	-0.873693	0.758255	-0.137436	0.991506	-0.481599	0.614091	-0.228721	0.986751	-0.811123	0.47588	-0.299212	0.949548	-1.12387	0.800025	-0.115936	0.994577	-0.408981	0.642028	-0.20557	0.981993	-0.741209	0.796531	-0.12015	0.994037	-0.412022	0.740958	-0.143499	0.987272	-0.517512	0.490878	-0.292084	0.955485	-1.08859	0.605445	-0.220669	0.979128	-0.810059	0.81924	-0.100681	0.994766	-0.364604	0.966883	0.0188001	0.997843	0.0662302	0.476135	-0.322272	0.951987	-1.13869	0.847342	-0.0875373	0.994187	-0.309195	0.596019	-0.229905	0.974232	-0.838919	0.493997	-0.306642	0.95637	-1.10416	0.877647	-0.0669305	0.995711	-0.239131	0.703754	-0.166034	0.991082	-0.61532	0.80254	-0.106584	0.991044	-0.39249	0.528426	-0.276029	0.964003	-0.980299	0.837554	-0.0910253	0.997814	-0.322911	0.477922	-0.32962	0.955649	-1.15054	0.75534	-0.149905	0.990761	-0.508056	0	0	0.984549	-0.166659	0.704586	-0.600103	0.98969	-0.166153	0.714863	-0.590798
Rad51d	0.309879	-0.418209	0.863737	-1.6387	0.378565	-0.367305	0.911916	-1.42362	0.425153	-0.336041	0.934172	-1.26382	0.34442	-0.388632	0.892672	-1.50481	0.482998	-0.295778	0.951376	-1.13487	0.414563	-0.342787	0.927107	-1.29512	0.496291	-0.29291	0.982192	-1.12948	0.795621	-0.110651	0.993985	-0.409744	0.31432	-0.416386	0.878605	-1.59101	0.717623	-0.156007	0.989273	-0.5741	0.732332	-0.143106	0.989975	-0.543839	0.220213	-0.510866	0.795606	-1.94416	0.396854	-0.350198	0.925437	-1.32953	0.436734	-0.319404	0.935253	-1.25608	0.279765	-0.451095	0.840243	-1.72612	0.292446	-0.436208	0.85349	-1.67302	0.436587	-0.333296	0.961443	-1.27148	0.337996	-0.391645	0.879859	-1.50774	0.69886	-0.164453	0.997695	-0.621577	0.350249	-0.386524	0.898324	-1.48648	0.206838	-0.521384	0.778608	-2.00785	0.569065	-0.237383	0.976478	-0.906578	0.529174	-0.278737	0.967029	-1.01741	0.526598	-0.269817	0.9679	-1.01992	0.675757	-0.179685	0.993903	-0.664526	0.528291	-0.257002	0.964114	-0.986862	0.614372	-0.214577	0.983522	-0.806388	0.391275	-0.360507	0.910388	-1.36696	0.335196	-0.406979	0.891608	-1.54274	0.391084	-0.352332	0.92065	-1.33266	0.304648	-0.410038	0.858889	-1.5902	0.243576	-0.478177	0.812828	-1.84816	0.44908	-0.316094	0.943875	-1.19764	0.58583	-0.232738	0.980819	-0.862225	0.621	-0.207996	0.983211	-0.786202	0.280222	-0.451691	0.850904	-1.71646	0.461635	-0.318502	0.97424	-1.22754	0.335712	-0.401809	0.891893	-1.56424	0.715035	-0.153482	0.991938	-0.574644	0.594936	-0.219923	0.979853	-0.844849	0.347655	-0.403616	0.930083	-1.537	0.749365	-0.132972	0.984394	-0.494618	0.375629	-0.377973	0.923274	-1.42226	0.543451	-0.26276	0.99139	-1.00682	0.326109	-0.420726	0.901822	-1.61625	0.638044	-0.201052	0.995337	-0.758275	0.437253	-0.319751	0.935955	-1.24569	0.36028	-0.383174	0.911981	-1.48406	0.397985	-0.358489	0.924883	-1.3442	0.425295	-0.33675	0.931499	-1.26048	0.581613	-0.232234	0.975298	-0.874003	0.474903	-0.300783	0.947658	-1.13982	0.289907	-0.446178	0.874218	-1.69094	0.61979	-0.207396	0.983635	-0.788563	0.337045	-0.405352	0.897031	-1.53272	0.347478	-0.394023	0.906714	-1.48824	0.308406	-0.416369	0.869015	-1.60617	0.416368	-0.338009	0.933718	-1.29705	0.548979	-0.262054	0.990233	-0.993499	0.420514	-0.342813	0.936234	-1.28882	0.415529	-0.334869	0.931725	-1.28554	0.308353	-0.419466	0.868572	-1.61116	0.379104	-0.359419	0.912941	-1.3809	0.474585	-0.300657	0.956666	-1.14624	0.466172	-0.299935	0.950843	-1.14683	0.543216	-0.251177	0.973917	-0.954371	0.343249	-0.394106	0.895927	-1.52054	0.237478	-0.486699	0.816222	-1.89794	0.558252	-0.252262	0.972097	-0.940557	0.52201	-0.263767	0.965057	-1.01057	0.30147	-0.424433	0.865861	-1.64097	0.280393	-0.458099	0.888518	-1.75167	0.438824	-0.31488	0.939015	-1.21621	0.373926	-0.377332	0.90891	-1.41401	0.232403	-0.491455	0.799671	-1.9026	0.269754	-0.468675	0.876072	-1.79778	0.246878	-0.476635	0.81552	-1.83362	0.192968	-0.532012	0.764978	-2.06504	0.476346	-0.297144	0.954015	-1.11443	0.658944	-0.187247	0.991403	-0.709988	0.70555	-0.15913	0.991951	-0.595618	0.542203	-0.259271	0.974861	-0.984026	0.194854	-0.522413	0.753151	-2.06698	0.30674	-0.42919	0.875242	-1.63328	0.595635	-0.223538	0.974763	-0.830763	0.422594	-0.329943	0.935758	-1.26717	0.212928	-0.511656	0.772411	-1.95315	0.372362	-0.372473	0.912976	-1.42327	0.526207	-0.266566	0.969715	-1.01106	0.312456	-0.428659	0.876414	-1.6142	0.345253	-0.397637	0.899539	-1.51591	0.324294	-0.411584	0.886999	-1.55979	0.621267	-0.214021	0.978204	-0.797577	0.337647	-0.398912	0.891945	-1.48932	0.236145	-0.486843	0.804814	-1.917	0.40791	-0.338151	0.926233	-1.29894	0.395591	-0.349509	0.922215	-1.32102	0.306535	-0.41771	0.867054	-1.61046	0.195904	-0.541478	0.761264	-2.09682	0.265987	-0.473679	0.843349	-1.81362	0	0	0.916362	-0.343455	0.425148	-1.312	0.925835	-0.349854	0.39742	-1.32528
Nle1	0.273574	-0.898815	0.831948	-1.76682	0.231448	-0.949545	0.80379	-1.93466	0.243213	-0.905984	0.804294	-1.84934	0.264124	-0.890061	0.822646	-1.77734	0.203765	-1.03044	0.760356	-2.05605	0.271527	-0.885845	0.843923	-1.7454	0.256109	-0.960959	0.862424	-1.88535	0.236039	-0.946172	0.806537	-1.87448	0.248243	-0.91738	0.818129	-1.82571	0.461396	-0.612005	0.948418	-1.16927	0.214031	-0.990915	0.79623	-1.97574	0.337924	-0.770481	0.903459	-1.51965	0.27172	-0.86696	0.844872	-1.72475	0.385691	-0.711604	0.909519	-1.40102	0.246927	-0.965326	0.815913	-1.84908	0.405726	-0.677598	0.92885	-1.32129	0.268186	-0.920719	0.867941	-1.80964	0.208408	-1.02579	0.77198	-1.97956	0.194206	-1.0484	0.759962	-2.08591	0.301442	-0.836979	0.869104	-1.64441	0.190612	-1.04837	0.751275	-2.08175	0.255491	-0.914129	0.83054	-1.81038	0.147402	-1.16653	0.689407	-2.3424	0.156047	-1.12103	0.702752	-2.28479	0.428294	-0.67179	0.941139	-1.2585	0.342876	-0.75264	0.882073	-1.48432	0.227472	-0.987766	0.800863	-1.93161	0.248435	-0.917697	0.825243	-1.84029	0.246606	-0.936075	0.819649	-1.8548	0.295999	-0.853401	0.855062	-1.62385	0.175086	-1.0252	0.718636	-2.10067	0.193682	-1.00741	0.75559	-2.06001	0.28881	-0.824154	0.851897	-1.67828	0.231996	-0.939285	0.800586	-1.89132	0.110729	-1.23754	0.595388	-2.5361	0.368035	-0.72656	0.911894	-1.43088	0.235328	-1.00518	0.856216	-1.9789	0.231622	-0.99895	0.802482	-1.94369	0.310314	-0.851869	0.870277	-1.59685	0.298925	-0.839443	0.85786	-1.65052	0.267423	-0.954748	0.874159	-1.815	0.287332	-0.835752	0.832132	-1.64729	0.13505	-1.21541	0.656185	-2.39909	0.276974	-0.883943	0.872089	-1.80144	0.32731	-0.842103	0.902203	-1.61225	0.217208	-1.00682	0.821294	-1.98901	0.173	-1.07248	0.708781	-2.18501	0.150501	-1.15404	0.691764	-2.33237	0.158564	-1.13184	0.696522	-2.24225	0.236692	-0.991931	0.81149	-1.8708	0.144429	-1.13849	0.678155	-2.31495	0.252841	-0.931608	0.822003	-1.82409	0.229043	-0.989874	0.80434	-1.92182	0.173889	-1.08111	0.727794	-2.16125	0.276965	-0.86644	0.853635	-1.73571	0.193462	-1.03957	0.759884	-2.05995	0.226288	-0.972331	0.791205	-1.90799	0.234509	-0.970067	0.807829	-1.89725	0.344634	-0.826817	0.925288	-1.56669	0.291553	-0.853335	0.856719	-1.68752	0.366313	-0.728895	0.903374	-1.42637	0.126444	-1.21343	0.627258	-2.41714	0.183288	-1.05171	0.728236	-2.08921	0.334152	-0.777246	0.885661	-1.54819	0.320557	-0.79079	0.871026	-1.56323	0.140878	-1.14021	0.671357	-2.31158	0.341153	-0.784807	0.895285	-1.52715	0.195061	-1.03475	0.763439	-2.0818	0.230603	-0.95772	0.813203	-1.92598	0.252562	-0.913673	0.833954	-1.80591	0.234399	-0.979702	0.80749	-1.88842	0.134468	-1.20752	0.691921	-2.42881	0.254653	-0.943498	0.822687	-1.78952	0.2189	-1.0318	0.771905	-1.95521	0.293934	-0.83083	0.852781	-1.67213	0.228232	-1.00855	0.83816	-1.96279	0.247482	-0.916875	0.816094	-1.83128	0.419717	-0.648073	0.938372	-1.27995	0.252	-0.900041	0.821777	-1.79247	0.234392	-0.966123	0.8122	-1.91281	0.213433	-0.967009	0.783823	-1.9613	0.187758	-1.10097	0.751154	-2.12671	0.254299	-0.938217	0.823973	-1.81764	0.216615	-1.03056	0.790365	-1.97444	0.246735	-0.889664	0.820058	-1.81328	0.246419	-0.904358	0.823951	-1.83154	0.299034	-0.83311	0.855497	-1.62848	0.35514	-0.765243	0.904481	-1.47529	0.284792	-0.875333	0.870994	-1.70628	0.132738	-1.17314	0.648471	-2.40256	0.541511	-0.515269	0.964943	-0.980583	0.404693	-0.650665	0.931274	-1.31862	0.222565	-0.999369	0.798594	-1.96908	0.315508	-0.81894	0.87633	-1.55907	0.305475	-0.847381	0.868848	-1.65824	0.163579	-1.08592	0.711624	-2.18663	0.312108	-0.806	0.861172	-1.57182	0.245079	-0.937742	0.808749	-1.83075	0.318755	-0.844786	0.890351	-1.61645	0.249004	-0.940363	0.825199	-1.87953	0	0	0.815586	-0.93146	0.256296	-1.84065	0.82189	-0.937979	0.247205	-1.83592
Unc45b	0.891131	0.206931	0.998472	0.220876	0.769968	0.497463	0.995603	0.472764	0.624923	1.02622	0.981522	0.774738	0.783004	0.449267	0.993782	0.438338					0.591744	0.854523	0.983042	0.851322	0.769016	0.507845	0.997844	0.48753	0.99174	0.0170523	0.99935	0.0163771	0.826165	0.34198	0.990961	0.34727	0.740654	0.55455	0.989467	0.525443	0.866164	-0.240233	0.997282	-0.267976	0.895797	0.202919	0.995925	0.2077	0.949866	0.0918097	0.99621	0.098666	0.626449	0.830152	0.978151	0.786112	0.864151	0.288705	0.993275	0.273235	0.989369	-0.022867	0.999188	-0.021174	0.933578	-0.119747	0.997611	-0.136214	0.945644	0.121743	0.998613	0.107286	0.710109	0.607812	0.997695	0.597236	0.830914	0.36141	0.998787	0.339799	0.71085	0.642823	0.991979	0.589667	0.796836	0.426098	0.994122	0.409873	0.893298	-0.209453	0.996774	-0.216867	0.849566	0.289789	0.995943	0.305509	0.703995	0.643665	0.993903	0.603631	0.719999	0.592034	0.987555	0.56096	0.83345	-0.335093	0.995907	-0.336547	0.921009	-0.17963	0.996881	-0.158114					0.774876	0.529536	0.995783	0.444405	0.534125	1.03983	0.963147	0.963122	0.916959	0.157685	0.998529	0.16525	0.913916	0.168569	0.997968	0.171036	0.692926	0.744292	0.99196	0.624866	0.724288	0.72234	0.991987	0.560885	0.973156	-0.0514035	0.99876	-0.0534905	0.827077	0.433665	0.999791	0.364268	0.823168	0.385885	0.991265	0.363118	0.624602	0.795897	0.977863	0.770181	0.687705	0.836158	0.986818	0.63872	0.755173	0.593785	0.998803	0.51033	0.90316	-0.191144	0.995418	-0.188371					0.933478	-0.12443	0.999916	-0.138312	0.893709	0.228374	0.999036	0.219914	0.815465	0.376364	0.999513	0.376179	0.999511	-0.000968126	0.999637	-0.000982485	0.724032	0.589202	0.983366	0.572765	0.918659	-0.165894	0.999703	-0.16241					0.797486	0.483182	0.995088	0.407004	0.98254	0.0350323	0.998054	0.0349097									0.887777	-0.20611	0.99806	-0.225303	0.594065	0.947279	0.98158	0.844247	0.706989	0.641549	0.992876	0.592755	0.862873	-0.266364	0.994672	-0.275642	0.808845	0.437037	0.997355	0.401046	0.964964	0.0654104	0.997701	0.0702782	0.746776	0.535259	0.990557	0.509813					0.857412	0.287143	0.992701	0.282082	0.578865	0.925293	0.970987	0.88976	0.594658	0.961409	0.981201	0.837394	0.657607	0.701925	0.988701	0.695766	0.680645	0.649517	0.981847	0.660318	0.817227	0.371888	0.995308	0.371314	0.717862	0.637919	0.989957	0.580487	0.847111	0.321148	0.993164	0.304323	0.719511	0.575918	0.9885	0.570308	0.682233	0.72191	0.995566	0.664388	0.826874	0.321181	0.993935	0.343589	0.762058	0.481043	0.989374	0.481511	0.941029	0.109807	0.996723	0.117861	0.957941	0.108249	0.999165	0.0859082	0.86688	0.271584	0.994044	0.265429	0.825279	0.349393	0.997613	0.350177	0.984722	0.0304545	0.998867	0.0299653	0.928587	-0.135301	0.999608	-0.144167	0.739247	0.866463	0.992028	0.5247	0.995331	0.00967824	0.99973	0.0094483	0.602857	1.07645	0.976356	0.829592	0.885722	0.234458	0.996704	0.229662					0.899737	-0.195177	0.992356	-0.199089	0.861272	0.265451	0.992401	0.274034	0.91703	0.220438	0.99602	0.166212	0.599337	1.01488	0.97601	0.838059	0.83903	0.336433	0.99046	0.324628					0.889106	-0.211434	0.996896	-0.220651	0.720769	0.674633	0.98739	0.577019	0.631388	0.867627	0.984573	0.745222	0.918491	0.170996	0.996943	0.165594	0.702291	0.727255	0.987376	0.599938	0.873169	-0.220307	0.992684	-0.248235	0.827107	0.348051	0.997814	0.344	0.944618	0.105884	0.997713	0.112625	0.997975	-0.00359616	0.999969	-0.00413699	36	0	0.992876	0.353477	0.812183	0.317506	0.995418	0.348051	0.827077	0.344
Slfn5	0.137248	1.01576	0.646982	2.39818	0.14281	1.01415	0.670513	2.3692	0.240547	0.825811	0.802231	1.85984	0.353026	0.600997	0.898652	1.47818	0.121377	1.0433	0.61229	2.50599	0.258118	0.749521	0.832935	1.79508	0.306446	0.689722	0.905676	1.69787	0.230342	0.834072	0.80287	1.89747	0.315865	0.679141	0.879353	1.58594	0.362107	0.573018	0.903592	1.44678	0.347673	0.639781	0.911357	1.49324	0.372845	0.616419	0.914831	1.41322	0.164909	0.905282	0.717308	2.17926	0.246675	0.767714	0.81155	1.87102	0.342712	0.638465	0.885491	1.51527	0.316396	0.690725	0.871644	1.59217	0.201865	0.861459	0.799936	2.08586	0.0811297	1.27205	0.504823	2.74467	0.151513	0.992543	0.694374	2.30438	0.327053	0.635342	0.885011	1.55962	0.154709	0.943704	0.687465	2.2636	0.279086	0.706174	0.850394	1.72323	0.161116	1.00327	0.714237	2.2657	0.274389	0.725589	0.854641	1.76053	0.360816	0.614465	0.906365	1.45185	0.209304	0.842755	0.764935	1.96472	0.159662	0.991391	0.704757	2.2506	0.186053	0.926001	0.747389	2.10846	0.324032	0.635903	0.886566	1.57877	0.200025	0.846292	0.751379	1.99122	0.153648	0.950866	0.682749	2.21023	0.230775	0.807767	0.800294	1.8993	0.318783	0.640628	0.876404	1.57738	0.407182	0.523951	0.932199	1.31158	0.209706	0.842126	0.786668	1.99459	0.322258	0.644686	0.883195	1.57341	0.227128	0.852386	0.849444	2.01399	0.202934	0.878006	0.771247	2.06888	0.235271	0.80559	0.800596	1.86808	0.0666923	1.39092	0.46158	2.91375	0.197968	0.868688	0.795064	2.10688	0.27636	0.680376	0.822226	1.68528	0.15295	1.01246	0.691394	2.29428	0.216602	0.858561	0.817257	2.04747	0.326775	0.674614	0.901903	1.61403	0.201562	0.868914	0.796186	2.05853	0.20464	0.860274	0.756908	2.03399	0.270209	0.712925	0.846806	1.78863	0.440651	0.508843	0.942457	1.2263	0.37967	0.585974	0.912315	1.38892	0.363961	0.59206	0.913971	1.43995	0.246462	0.748792	0.82171	1.84883	0.369787	0.581349	0.918	1.43298	0.0403007	1.51505	0.345104	3.25925	0.118909	1.20369	0.617072	2.48962	0.159484	0.962714	0.703598	2.22851	0.183075	0.921272	0.733826	2.09938	0.254678	0.797586	0.828507	1.81783	0.334108	0.691534	0.920182	1.60122	0.33949	0.644046	0.89177	1.52825	0.141939	1.00894	0.652503	2.31878	0.224245	0.837008	0.786244	1.92216	0.338065	0.641404	0.88898	1.50406	0.0599656	1.35252	0.433755	3.0154	0.207107	0.86701	0.76856	1.98539	0.216005	0.832599	0.790422	1.94219	0.151536	1.0192	0.684565	2.30082	0.296973	0.683694	0.864795	1.67564	0.366409	0.598344	0.922965	1.4511	0.168911	0.988677	0.719957	2.17141	0.206098	0.882764	0.768577	2.00795	0.198161	0.904568	0.801869	2.08818	0.197237	0.85021	0.750434	2.0257	0.16716	0.991014	0.705474	2.19682	0.247884	0.807568	0.813869	1.84097	0.115404	1.11935	0.638778	2.56459	0.293039	0.699834	0.860374	1.665	0.494331	0.432004	0.957631	1.08409	0.195464	0.845763	0.753165	2.02575	0.367252	0.616733	0.916002	1.45036	0.492213	0.429183	0.954925	1.08265	0.461893	0.475331	0.949329	1.18786	0.155575	0.984181	0.68997	2.26431	0.385586	0.611988	0.921774	1.38649	0.230558	0.841819	0.799551	1.87684	0.25691	0.751935	0.834764	1.79146	0.0796093	1.21285	0.490059	2.74881	0.267158	0.76956	0.84965	1.7704	0.237512	0.788676	0.826968	1.88432	0.320195	0.670377	0.882045	1.58859	0.247751	0.792057	0.819612	1.8564	0.243283	0.76531	0.816746	1.84645	0.170571	0.948723	0.736157	2.21225	0.302944	0.727009	0.865597	1.60009	0.150551	0.998584	0.678582	2.32625	0.447207	0.520025	0.943004	1.193	0.353983	0.624638	0.896103	1.44133	0.191006	0.904446	0.742213	2.05947	0.208406	0.840498	0.779516	2.03951	0.232535	0.821592	0.813814	1.94651	0	0	0.794095	0.813654	0.248705	1.89913	0.812682	0.814679	0.233903	1.88058
Slfn2	0.359183	0.776248	0.893759	1.47966	0.239214	1.03774	0.812202	1.90284	0.435142	0.648338	0.937117	1.23674	0.475981	0.624579	0.95373	1.13446	0.290331	0.933647	0.858098	1.71065	0.586347	0.449121	0.983042	0.863747	0.453131	0.688454	0.964831	1.24547	0.487336	0.578439	0.953458	1.09872	0.465739	0.594298	0.951007	1.15338	0.472764	0.599196	0.950711	1.13981	0.384523	0.74114	0.925736	1.3827	0.829757	0.175091	0.995925	0.340974	0.196218	1.14351	0.763669	2.02807	0.371255	0.755339	0.904191	1.44409	0.362207	0.797164	0.898983	1.45514	0.530003	0.508881	0.965343	0.997996	0.225152	1.09497	0.826446	1.98239	0.543023	0.501936	0.96887	0.957157	0.441949	0.649702	0.942108	1.23542	0.274856	1.0282	0.844864	1.73766	0.412837	0.699398	0.933348	1.30258	0.376608	0.775745	0.913342	1.40766	0.280139	0.938862	0.853795	1.74618	0.344477	0.818425	0.894249	1.5227	0.2953	0.908622	0.861374	1.66277	0.662007	0.388477	0.986998	0.684093	0.51265	0.552804	0.96215	1.04786	0.373078	0.807503	0.905077	1.42024	0.414249	0.695854	0.931053	1.307	0.522699	0.527843	0.97145	0.993205	0.457205	0.602231	0.944182	1.15171	0.31477	0.869569	0.875767	1.59325	0.284872	0.922092	0.849196	1.69206	0.321885	0.915496	0.890728	1.5675	0.484893	0.638486	0.96115	1.11062	0.473338	0.591006	0.948549	1.13982	0.499178	0.599051	0.983157	1.12687	0.575144	0.45436	0.973012	0.910742	0.516437	0.563522	0.961925	1.02124	0.298102	0.946521	0.857215	1.65334	0.429676	0.726222	0.958825	1.29249	0.241719	1.03983	0.787686	1.81249	0.619782	0.40379	0.986914	0.796485	0.282807	0.958817	0.877203	1.77972	0.752273	0.270337	0.999036	0.519521	0.427109	0.702575	0.960521	1.28006	0.151131	1.2803	0.670055	2.30195	0.532682	0.51252	0.966707	1.01213	0.273571	0.929819	0.844797	1.74123	0.550958	0.513223	0.971012	0.942792	0.472313	0.635691	0.951122	1.13998	0.260357	0.976076	0.829153	1.79549	0.296864	0.961303	0.879739	1.66675	0.639334	0.389409	0.986187	0.744827	0.218873	1.09763	0.790215	1.96301	0.501411	0.565556	0.967837	1.06494	0.465138	0.623207	0.943341	1.15178	0.218394	1.10341	0.792854	1.96425	0.406499	0.735031	0.952372	1.37608	0.381683	0.765713	0.918713	1.39965	0.426425	0.644206	0.93617	1.25573	0.274758	1.01089	0.840567	1.72739	0.59594	0.447176	0.973556	0.832496	0.442245	0.675436	0.945631	1.23179	0.517533	0.578441	0.965663	1.01846	0.628644	0.38621	0.987363	0.759213	0.435096	0.663698	0.939636	1.25219	0.263568	1.0331	0.839456	1.79621	0.571348	0.465347	0.972672	0.909434	0.355302	0.807904	0.904881	1.45899	0.41208	0.708393	0.933342	1.30263	0.357988	0.789316	0.938933	1.49165	0.365309	0.772136	0.905987	1.42218	0.373478	0.789536	0.908134	1.41533	0.560196	0.472514	0.976087	0.928129	0.306972	0.895943	0.905664	1.66415	0.333092	0.820781	0.892617	1.53266	0.627533	0.399216	0.98498	0.769646	0.430371	0.66901	0.935127	1.23392	0.302694	0.901668	0.877509	1.65794	0.667092	0.351226	0.988955	0.678069	0.293014	0.985292	0.866527	1.69772	0.360758	0.763207	0.907071	1.45721	0.534239	0.519195	0.968592	0.993224	0.320989	0.845212	0.879269	1.55359	0.438155	0.626666	0.939519	1.22511	0.202288	1.11311	0.7598	1.99942	0.630256	0.399681	0.981903	0.768015	0.313316	0.875203	0.889588	1.60845	0.423669	0.675842	0.932639	1.27859	0.366651	0.785758	0.910901	1.44995	0.494359	0.589779	0.953943	1.08145	0.360791	0.797416	0.910902	1.47528	0.362415	0.759229	0.905719	1.41468	0.50807	0.577142	0.965616	1.07098	0.488803	0.584237	0.95687	1.08648	0.273739	0.914059	0.828778	1.70195	0.445183	0.681506	0.93864	1.20246	0.266561	1.0192	0.850739	1.80127	0.389465	0.774824	0.931576	1.40314	0	0	0.916176	0.72301	0.416869	1.32941	0.934237	0.705484	0.413543	1.3026
AA465934	0.704487	0.367408	0.990091	0.612039	0.916765	0.0998265	0.998325	0.168967	0.736578	0.354297	0.990092	0.533076	0.85926	0.172278	0.995154	0.282216	0.892387	0.123687	0.995114	0.218863	0.820848	0.245976	0.996734	0.359466	0.804009	-0.231919	0.997844	-0.411991	0.928299	0.0872868	0.997728	0.142349	0.832727	0.211634	0.990961	0.333961	0.92044	0.0914983	0.998391	0.158559	0.818621	-0.218501	0.995097	-0.364629	0.997817	-0.00264659	0.999964	-0.00433898	0.707002	0.35428	0.989972	0.58985	0.596881	0.534621	0.973206	0.854204	0.828109	0.20951	0.991825	0.346753	0.466965	0.718821	0.949283	1.156	0.977918	0.0266498	0.998278	0.0452378	0.886913	0.13376	0.997333	0.223788	0.872008	-0.163416	0.9991	-0.258857	0.711501	0.347452	0.996323	0.588542	0.880328	0.149916	0.993228	0.239472	0.99015	-0.0123725	0.999691	-0.0196547	0.959546	-0.0486963	0.997757	-0.0820113	0.613521	0.513855	0.988073	0.8135	0.872055	0.156177	0.994108	0.255872	0.845662	0.191306	0.995919	0.30462	0.996041	-0.00475646	0.999928	-0.00794056	0.876857	0.146796	0.996881	0.247074	0.786	0.26411	0.991008	0.434646	0.96983	-0.0359728	0.999109	-0.0587696	0.773329	0.285441	0.993487	0.446183	0.860827	0.169249	0.998529	0.277869	0.472206	0.716472	0.953178	1.13743	0.995554	-0.005314	0.999338	-0.00881737	0.872902	0.163582	0.996023	0.254374	0.706707	0.37017	0.986005	0.598131	0.571733	0.565586	0.996095	0.942971	0.807184	-0.229734	0.990205	-0.396573	0.98847	0.0132673	0.998684	0.0227442	0.742074	0.33558	0.987043	0.522941	0.978137	0.0270299	0.998803	0.0448506	0.584958	0.520641	0.972744	0.845566	0.845515	0.183477	0.996087	0.312783	0.865318	0.169462	0.999916	0.281049	0.92382	0.0957479	0.999036	0.157387	0.60831	0.522672	0.992081	0.826057	0.950283	-0.0601378	0.998551	-0.0999822	0.753477	0.317854	0.986512	0.509471	0.825195	0.210832	0.996767	0.351257	0.959462	0.0484343	0.997052	0.08036	0.976802	0.0281032	0.997731	0.0461221	0.934076	0.0762231	0.994885	0.131952	0.932911	-0.0808213	0.996398	-0.134504	0.885042	0.147684	0.994743	0.229792	0.91333	0.100757	0.999074	0.173767	0.908251	0.10971	0.998319	0.182558	0.602412	0.540981	0.979696	0.821454	0.813761	-0.211248	0.993117	-0.375958	0.666652	-0.409316	0.997355	-0.714089	0.908876	-0.10803	0.996196	-0.183126	0.601741	0.514866	0.97534	0.824022	0.905842	-0.10983	0.999649	-0.187081	0.717975	0.357846	0.98727	0.567036	0.987534	0.0148482	0.99988	0.0250466	0.939756	-0.0727116	0.99868	-0.118939	0.895107	-0.116337	0.997491	-0.206969	0.788409	-0.241639	0.990731	-0.430567	0.767945	0.305713	0.994184	0.474059	0.464873	0.757811	0.955778	1.17416	0.90535	-0.11015	0.993427	-0.187679	0.69008	0.3928	0.986467	0.633253	0.875191	0.160046	0.999847	0.254884	0.893585	0.126674	0.995785	0.210146	0.510848	0.64844	0.950986	1.04565	0.864577	0.178301	0.993891	0.271724	0.956809	0.0527432	0.999165	0.0882233	0.802878	0.247397	0.992106	0.395276	0.835316	-0.195731	0.997613	-0.32976	0.698255	-0.350978	0.989831	-0.606632	0.863589	-0.159261	0.998816	-0.276368	0.965771	-0.0405942	0.99802	-0.0676467	0.735657	0.330535	0.993725	0.545079	0.879874	0.137825	0.999202	0.24097	0.867456	0.160254	0.996704	0.266688	0.774387	0.267294	0.98782	0.44872	0.833164	-0.187604	0.988784	-0.332852	0.804868	0.232575	0.986659	0.387402	0.860399	-0.16244	0.994766	-0.280592	0.909669	0.111952	0.995262	0.180988	0.835111	0.217581	0.99046	0.332644	0.878359	0.15028	0.994794	0.245816	0.926861	0.0850753	0.996896	0.145262	0.992286	-0.00885036	0.99945	-0.0156084	0.90359	0.117796	0.996439	0.188144	0.997255	0.0034623	0.99978	0.00556612	0.881966	0.148481	0.996892	0.233046	0.897592	0.122325	0.993464	0.200136	0.999455	0.000642874	0.999949	0.00107542	0.801172	-0.231869	0.996555	-0.408288	0.827088	0.206166	0.994879	0.356151	0	0	0.992776	0.13459	0.832347	0.212771	0.996055	0.130217	0.864947	0.221325
Pex12	0.641692	0.254606	0.98283	0.750921	0.546766	0.327551	0.971936	0.974274	0.505668	0.383634	0.957092	1.05478	0.557197	0.322129	0.977213	0.934286	0.770988	0.157347	0.981977	0.470911	0.415463	0.461454	0.927107	1.29262	0.52131	0.366012	0.986162	1.06471	0.523247	0.360358	0.960935	1.00981	0.641209	0.250119	0.989137	0.736858	0.442095	0.401347	0.941979	1.22025	0.89899	0.0691431	0.997282	0.201838	0.759031	0.169947	0.995925	0.486456	0.872877	0.0853759	0.994676	0.251085	0.396913	0.478402	0.916688	1.36822	0.547895	0.343415	0.970882	0.959666	0.554871	0.341098	0.968693	0.938364	0.505265	0.36277	0.982001	1.08886	0.548188	0.3306	0.971039	0.944929	0.886237	0.0788686	0.9991	0.229869	0.909663	0.0617525	0.999462	0.180559	0.549066	0.315483	0.970219	0.953037	0.787999	0.138658	0.994122	0.428128	0.471885	0.415255	0.959397	1.16316	0.45951	0.40567	0.952744	1.19137	0.716519	0.192698	0.993903	0.576911	0.444735	0.410532	0.942477	1.19594	0.55295	0.328875	0.976669	0.949634	0.672502	0.227177	0.984563	0.674016	0.799911	0.138352	0.992325	0.405758	0.777267	0.151567	0.995783	0.439556	0.721188	0.184502	0.990702	0.552838	0.614906	0.302691	0.983068	0.797342	0.585067	0.300395	0.974068	0.863874	0.667952	0.220846	0.990369	0.678783	0.497352	0.394517	0.962839	1.07914	0.722048	0.186769	0.987827	0.56545	0.531841	0.351223	0.991263	1.04252	0.743893	0.185	0.988497	0.530858	0.85638	0.0970685	0.995145	0.284856	0.667029	0.232044	0.98565	0.683619	0.628212	0.260245	0.997683	0.79251	0.614784	0.279345	0.977708	0.779148	0.389813	0.493526	0.927931	1.38049	0.554015	0.32417	0.99139	0.980562	0.608356	0.297156	0.99324	0.843401	0.648386	0.239156	0.997841	0.735018	0.687556	0.224016	0.984229	0.644898	0.553142	0.333798	0.972281	0.96207	0.643482	0.251252	0.980631	0.736067	0.72325	0.199736	0.987453	0.559863	0.73369	0.182601	0.991512	0.539633	0.609177	0.282527	0.975155	0.81555	0.68947	0.219394	0.994514	0.638421	0.751413	0.168598	0.989574	0.503476	0.577944	0.2919	0.983788	0.888306	0.515977	0.343292	0.972821	1.02896	0.587344	0.274973	0.976525	0.855759	0.613391	0.283889	0.97579	0.806312	0.549163	0.326944	0.990282	0.993041	0.416671	0.43011	0.934202	1.29951	0.906315	0.0615722	0.997328	0.185816	0.504356	0.371522	0.962224	1.05597	0.720565	0.183321	0.987352	0.561599	0.401135	0.458123	0.933806	1.34591	0.564161	0.297885	0.974623	0.907541	0.726049	0.18405	0.991307	0.550036	0.796699	0.142874	0.990731	0.413312	0.837833	0.123604	0.995342	0.328823	0.491317	0.380159	0.959108	1.10568	0.781519	0.150581	0.992692	0.437751	0.604489	0.278877	0.9789	0.822568	0.511491	0.362026	0.986535	1.06537	0.704118	0.199891	0.987455	0.596601	0.532188	0.359194	0.958425	0.993413	0.674135	0.226508	0.986535	0.669915	0.709927	0.21564	0.998919	0.605904	0.416158	0.447831	0.933617	1.28754	0.487821	0.377208	0.956056	1.1005	0.579583	0.280355	0.983363	0.866882	0.425357	0.430545	0.936528	1.28231	0.645799	0.240547	0.986956	0.724515	0.894845	0.0685138	0.998925	0.2134	0.539366	0.324764	0.964431	0.978636	0.989755	-0.00691033	0.999586	-0.0205198	0.314814	0.540886	0.874383	1.57354	0.710454	0.190064	0.980688	0.586627	0.549167	0.349539	0.967213	0.939306	0.696904	0.21429	0.98809	0.621448	0.553722	0.335883	0.974636	0.94468	0.543712	0.333254	0.965685	0.970375	0.48825	0.389538	0.958869	1.11319	0.682202	0.216743	0.987353	0.647957	0.653511	0.24166	0.979905	0.724665	0.78542	0.140439	0.993573	0.4229	0.980235	0.0126616	0.998937	0.0400879	0.569349	0.298693	0.973392	0.893104	0.716141	0.186108	0.986418	0.565437	0.506182	0.367654	0.953115	1.04705	0.535839	0.332487	0.970172	1.00376	0.601635	0.298128	0.975856	0.851175	0	0	0.976473	0.270986	0.627133	0.790238	0.982949	0.281441	0.608767	0.819059
Ap2b1	0.364158	0.215084	0.897074	1.46441	0.575234	0.131105	0.975883	0.905963	0.786314	0.0626898	0.99162	0.429613	0.492384	0.15765	0.959767	1.09267	0.697484	0.0904491	0.977171	0.628867	0.754297	0.0736697	0.996734	0.496813	0.59893	0.128746	0.997844	0.873149	0.892893	0.0307418	0.997728	0.212996	0.692884	0.0923575	0.990888	0.624489	0.928911	0.0203957	0.998391	0.141628	0.484006	0.166527	0.956838	1.11284	0.791699	0.0612803	0.995925	0.418823	0.819992	0.0512365	0.993468	0.357085	0.623299	0.116283	0.977705	0.793298	0.76374	0.0689682	0.989934	0.480015	0.606326	0.116369	0.980391	0.818935	0.729594	0.0787959	0.997226	0.564942	0.820237	0.0524195	0.994425	0.357592	0.872971	0.0388154	0.9991	0.256892	0.614999	0.116525	0.983191	0.800365	0.595859	0.119302	0.982509	0.843608	0.794563	0.0590747	0.994122	0.414563	0.797243	0.0613838	0.994695	0.415388	0.465351	0.175139	0.954345	1.17593	0.944004	0.0156946	0.99701	0.111594	0.721138	0.0830849	0.987555	0.558579	0.687249	0.0930554	0.990275	0.644337	0.691324	0.092278	0.985902	0.633103	0.805836	0.0578389	0.992325	0.393492	0.676086	0.0952738	0.990412	0.649213	0.871638	0.0365328	0.994262	0.250305	0.507675	0.153836	0.965599	1.04994	0.953407	-0.0131636	0.999108	-0.0924451	0.835162	0.0483474	0.993421	0.329273	0.778741	0.0654316	0.993806	0.446757	0.840695	-0.0455873	0.996126	-0.319514	0.795275	0.0597616	0.999791	0.43266	0.60335	0.12062	0.97547	0.844278	0.733434	0.0769855	0.991938	0.536018	0.88419	0.0321301	0.993362	0.231449	0.918611	-0.0242457	0.998803	-0.167232	0.956395	0.0126071	0.99548	0.0846528	0.978081	-0.00640004	0.998514	-0.044106	0.808711	0.0566937	0.999916	0.401153	0.776416	0.0692396	0.999036	0.467426	0.783805	0.0644501	0.999513	0.442236	0.689904	0.0901427	0.985061	0.639785	0.734732	0.0779758	0.984898	0.549668	0.847195	-0.0465176	0.998069	-0.306456	0.525991	0.150865	0.965979	1.00257	0.520097	0.147213	0.961703	1.02019	0.671113	0.0989568	0.980134	0.67736	0.49482	0.160491	0.960059	1.09073	0.545661	0.139799	0.976579	0.960416	0.790681	-0.0598751	0.997206	-0.423767	0.602103	0.122365	0.981981	0.825909	0.840872	0.0450408	0.996421	0.316604	0.754311	0.0710778	0.989967	0.499454	0.700521	0.0912886	0.997355	0.637616	0.969445	0.00884752	0.997724	0.0612867	0.956596	-0.0122407	0.997401	-0.0859325	0.656548	0.0986541	0.986854	0.703317	0.965086	0.0100822	0.997728	0.0687229	0.82584	0.0488887	0.992915	0.352734	0.736105	0.077747	0.994843	0.530381	0.731634	0.0767421	0.991419	0.538368	0.512795	0.149621	0.962089	1.05003	0.64384	0.10921	0.983816	0.742807	0.512214	0.155159	0.963011	1.05294	0.745263	0.0720527	0.992692	0.512807	0.59602	0.126197	0.978327	0.841907	0.840627	0.0489795	0.999847	0.326323	0.811988	0.0538774	0.993935	0.373672	0.858218	0.0419723	0.992766	0.284096	0.839099	0.047175	0.992752	0.323497	0.894527	0.0300645	0.999165	0.215967	0.798751	0.0583148	0.992106	0.403732	0.842156	0.0473917	0.997613	0.315877	0.720491	0.0822678	0.990925	0.559884	0.990799	-0.00266138	0.999608	-0.0185503	0.980338	0.00557286	0.99836	0.0388508	0.78932	0.0639236	0.994344	0.43139	0.794882	0.057983	0.99628	0.414521	0.669682	0.0986883	0.984588	0.681675	0.997971	-0.000592379	0.999725	-0.0039805	0.954331	0.013141	0.997927	0.090494	0.704536	0.0852881	0.986659	0.594631	0.791037	0.0601206	0.994269	0.422748	0.68004	0.0977571	0.984653	0.657885	0.640965	0.109146	0.983703	0.745268	0.905733	0.026557	0.995731	0.190201	0.848515	0.0450435	0.996896	0.302272	0.896738	0.0300018	0.995207	0.209515	0.764236	0.068798	0.993573	0.465863	0.567979	0.135931	0.972665	0.924021	0.515148	0.153946	0.963288	1.02155	0.670984	0.0956679	0.978871	0.660567	0.994316	0.00162314	0.999205	0.0112192	0.819334	0.0533881	0.996555	0.370303	0.915617	-0.0251551	0.996564	-0.172756	0	0	0.987966	0.0702347	0.751823	0.482642	0.993392	0.0671148	0.777579	0.45631
Rasl10b	0.337538	0.185304	0.87925	1.54763	0.2327	0.240239	0.80479	1.92948	0.472819	0.1416	0.951256	1.13766	0.432581	0.158525	0.941322	1.24906	0.411529	0.168089	0.924937	1.32854	0.269738	0.214448	0.842985	1.75193	0.525308	0.133233	0.986873	1.05452	0.765384	0.0619444	0.992653	0.472072	0.34443	0.191678	0.899198	1.49495	0.630085	0.0937154	0.978315	0.764551	0.522236	0.129086	0.964188	1.01748	0.624869	0.0977669	0.984531	0.775407	0.235544	0.237584	0.810332	1.86141	0.281791	0.223268	0.845361	1.73832	0.53444	0.118304	0.969826	0.992124	0.368937	0.168818	0.906284	1.42781	0.491101	0.14092	0.980046	1.12535	0.519069	0.129359	0.964049	1.01465	0.686926	0.0793427	0.997271	0.647558	0.542935	0.119884	0.967934	0.968141	0.424311	0.153257	0.933709	1.27085	0.376286	0.169776	0.913342	1.40861	0.43345	0.157232	0.944134	1.26646	0.515412	0.129092	0.965613	1.04767	0.519412	0.125199	0.964301	1.02358	0.671518	0.0799032	0.986998	0.663626	0.381606	0.17527	0.916509	1.40032	0.500825	0.14119	0.956325	1.07339	0.337927	0.193189	0.892248	1.53405	0.603239	0.102029	0.983929	0.807611	0.492925	0.131434	0.956579	1.06218	0.480845	0.13908	0.955545	1.11728	0.502948	0.146274	0.959799	1.05984	0.269595	0.218255	0.843458	1.74695	0.355757	0.186362	0.906799	1.46843	0.368032	0.180383	0.911894	1.43089	0.327606	0.194875	0.931559	1.63239	0.324777	0.210712	0.885134	1.60002	0.358361	0.179689	0.891805	1.44564	0.82481	0.0437704	0.989782	0.351738	0.468748	0.159818	0.969195	1.18574	0.433507	0.159388	0.933063	1.21257	0.317515	0.203469	0.886214	1.60462	0.504035	0.133784	0.984014	1.10716	0.522344	0.138555	0.983971	1.05295	0.469641	0.143183	0.968406	1.16548	0.38096	0.167606	0.906218	1.4049	0.587369	0.108316	0.977496	0.880302	0.681389	0.0807331	0.984563	0.652944	0.498951	0.13733	0.958576	1.06898	0.589617	0.105417	0.977538	0.855542	0.380519	0.17188	0.909333	1.39891	0.314993	0.20555	0.895107	1.60542	0.575267	0.10854	0.979593	0.890543	0.390226	0.179596	0.923216	1.37177	0.234174	0.240947	0.806122	1.88455	0.464453	0.138294	0.943341	1.15355	0.600458	0.102886	0.973606	0.835842	0.629447	0.103032	0.997355	0.799893	0.293946	0.200671	0.856925	1.67917	0.227969	0.246853	0.787201	1.90353	0.467088	0.138581	0.950423	1.15019	0.321371	0.187039	0.880943	1.55689	0.33308	0.207865	0.885064	1.55163	0.354908	0.183047	0.896149	1.4559	0.367388	0.178818	0.904539	1.41498	0.623619	0.10059	0.979631	0.787293	0.344697	0.190049	0.898345	1.51815	0.840036	0.0406632	0.994135	0.324285	0.487095	0.13893	0.956073	1.09688	0.413869	0.171719	0.933342	1.29765	0.366196	0.187574	0.939518	1.46636	0.613638	0.099674	0.977969	0.793159	0.374259	0.168083	0.909386	1.41302	0.419606	0.165057	0.933315	1.28589	0.271262	0.221455	0.877189	1.79214	0.33465	0.190058	0.892617	1.52773	0.456783	0.148994	0.951091	1.18041	0.630013	0.0944676	0.985708	0.753772	0.629155	0.0953708	0.988613	0.776817	0.346881	0.185263	0.900163	1.48283	0.250419	0.234384	0.828734	1.85562	0.429265	0.1567	0.938149	1.26034	0.419483	0.170817	0.935346	1.29008	0.600142	0.1031	0.976882	0.820599	0.414336	0.157837	0.930632	1.28986	0.478219	0.136042	0.952403	1.11205	0.255379	0.229472	0.837956	1.81468	0.513425	0.127951	0.968258	1.0425	0.440096	0.153058	0.941082	1.23378	0.330956	0.191255	0.887908	1.56145	0.415254	0.166683	0.933573	1.28921	0.324033	0.194021	0.889597	1.59207	0.826065	0.0444216	0.994797	0.341335	0.627634	0.104197	0.983281	0.784906	0.242095	0.232592	0.81933	1.83603	0.499356	0.134505	0.95765	1.05042	0.332496	0.200999	0.881532	1.52632	0.612205	0.100294	0.979039	0.821875	0.620558	0.0959262	0.98155	0.807166	0	0	0.931338	0.153535	0.454921	1.22381	0.941202	0.156966	0.433478	1.24142
Taf15	0.742399	-0.152732	0.993984	-0.530396	0.769248	-0.142886	0.995603	-0.474288	0.84243	-0.0963168	0.992544	-0.315017	0.798915	-0.124718	0.993841	-0.405463	0.82679	-0.106167	0.990025	-0.354007	0.83517	-0.0987506	0.996734	-0.330292	0.69445	-0.190174	0.997844	-0.652154	0.426233	-0.375013	0.934401	-1.25866	0.675783	-0.195234	0.990888	-0.661302	0.490084	-0.318624	0.953598	-1.09565	0.822194	-0.108973	0.995097	-0.357323	0.75857	-0.147846	0.995925	-0.487417	0.655786	-0.206288	0.98738	-0.699464	0.707795	-0.178399	0.98683	-0.605364	0.806937	-0.116386	0.991782	-0.390274	0.604662	-0.241049	0.980391	-0.822722	0.705463	-0.187627	0.997226	-0.617716	0.6683	-0.203711	0.989935	-0.674273	0.529788	-0.301544	0.962967	-1.00955	0.417225	-0.371528	0.927668	-1.29097	0.822728	-0.109232	0.993228	-0.356358	0.898585	-0.061111	0.997518	-0.202909	0.884826	-0.0705206	0.996774	-0.234202	0.695326	-0.185782	0.991464	-0.630817	0.897502	-0.0606257	0.994533	-0.204663	0.608373	-0.238263	0.978131	-0.801859	0.616573	-0.23939	0.983757	-0.80138	0.989773	-0.0062322	0.998737	-0.0204381	0.783012	-0.132209	0.991008	-0.44087	0.415066	-0.385461	0.928565	-1.2664	0.854391	-0.0863715	0.994262	-0.284294	0.530461	-0.302834	0.967442	-0.99422	0.588026	-0.253693	0.974271	-0.857069	0.46808	-0.345921	0.949574	-1.14819	0.777742	-0.134686	0.993806	-0.448828	0.40704	-0.39202	0.930173	-1.31794	0.68356	-0.198555	0.999791	-0.679689	0.521807	-0.303449	0.962481	-1.04085	0.597552	-0.246391	0.973101	-0.830912	0.696785	-0.182817	0.986818	-0.619163	0.600027	-0.251146	0.996239	-0.858164	0.767632	-0.13636	0.985186	-0.457457	0.501908	-0.318986	0.964338	-1.07794	0.679533	-0.200876	0.999916	-0.684526	0.547235	-0.294449	0.987408	-0.99069	0.606076	-0.245188	0.991137	-0.83121	0.691371	-0.188849	0.985061	-0.636595	0.704143	-0.184801	0.980801	-0.61601	0.669659	-0.201349	0.983749	-0.678466	0.743489	-0.156033	0.988253	-0.517362	0.867681	0.0806061	0.997641	0.264256	0.412851	-0.373702	0.928109	-1.3063	0.693726	-0.186566	0.994514	-0.629199	0.545326	-0.28164	0.976579	-0.961216	0.555432	-0.2737	0.978246	-0.941391	0.456439	-0.347219	0.949857	-1.17971	0.631837	-0.224248	0.983991	-0.755553	0.511713	-0.317384	0.963506	-1.04719	0.82201	-0.111228	0.997355	-0.372939	0.731402	-0.161551	0.990722	-0.549207	0.764986	-0.138026	0.992417	-0.471993	0.512908	-0.304073	0.964503	-1.03487	0.590417	-0.245914	0.972874	-0.84503	0.491396	-0.315309	0.959319	-1.10304	0.888247	-0.0683339	0.997151	-0.221148	0.655732	-0.20621	0.988701	-0.699839	0.510717	-0.306867	0.962089	-1.05521	0.716146	-0.175562	0.991116	-0.584197	0.72204	-0.171025	0.989957	-0.571516	0.558789	-0.276198	0.972098	-0.922793	0.376164	-0.409036	0.917041	-1.40545	0.697475	-0.188772	0.995566	-0.630818	0.558148	-0.281175	0.972241	-0.919947	0.590755	-0.259751	0.972118	-0.855173	0.490977	-0.319039	0.958424	-1.09734	0.951371	-0.0304415	0.999165	-0.0993431	0.570613	-0.268369	0.979264	-0.89807	0.553716	-0.281053	0.969136	-0.93937	0.762518	-0.14324	0.991506	-0.472841	0.523794	-0.303634	0.963919	-1.02549	0.735782	-0.157837	0.992028	-0.531942	0.53511	-0.298688	0.973529	-1.00137	0.909041	-0.0554041	0.999202	-0.182164	0.897759	-0.0609389	0.996704	-0.205329	0.696659	-0.181026	0.986065	-0.610264	0.495692	-0.314106	0.956894	-1.07653	0.583216	-0.257733	0.975369	-0.860406	0.863136	-0.0856709	0.994766	-0.275036	0.600484	-0.253745	0.97601	-0.835427	0.513105	-0.312159	0.959974	-1.04517	0.590442	-0.254986	0.971432	-0.864405	0.828251	-0.103926	0.996896	-0.343308	0.639788	-0.225178	0.979428	-0.755506	0.698504	-0.182295	0.988381	-0.601648	0.863406	-0.0828369	0.995478	-0.27839	0.595725	-0.247381	0.976836	-0.832751	0.529186	-0.286874	0.964003	-0.978493	0.840421	-0.0954752	0.997814	-0.317133	0.846771	-0.0949256	0.996555	-0.313296	0.596286	-0.248657	0.975827	-0.863725	0	0	0.980245	-0.206661	0.666006	-0.69666	0.987105	-0.201112	0.672721	-0.679077
Ccl5	0.442594	1.08188	0.937508	1.23905	0.702014	0.51056	0.991875	0.618575	0.684905	0.577437	0.984572	0.643039	0.514986	1.02444	0.962779	1.03628	0.553553	0.820629	0.969523	0.958453	0.346065	1.33195	0.895194	1.4957	0.52567	0.872167	0.98721	1.05359	0.717479	0.481624	0.991362	0.572385	0.451752	0.956444	0.945177	1.18986	0.727296	0.439901	0.989467	0.5536	0.551191	0.811644	0.970926	0.947634	0.893378	-0.166272	0.995925	-0.21255	0.341938	1.39047	0.892363	1.4913	0.475674	0.984899	0.94815	1.152	0.680019	0.610959	0.988045	0.658662	0.309912	1.28218	0.868343	1.61364	0.619299	0.621946	0.996034	0.812023	0.610653	0.580891	0.982636	0.801201	0.848215	0.269774	0.9991	0.307521	0.872241	0.20232	0.999455	0.255908	0.470707	1.00886	0.94788	1.14736	0.342202	1.28531	0.895639	1.5122	0.536683	0.883287	0.967605	0.99893	0.535142	0.808997	0.968695	0.998929	0.935926	0.0976457	0.996237	0.127725	0.465091	0.957923	0.94897	1.14315	0.662544	0.56647	0.989389	0.698453	0.569198	1.10525	0.965465	0.907634	0.504208	0.852765	0.962621	1.06918	0.913114	-0.126543	0.997349	-0.169542	0.534139	0.788113	0.963147	0.963091	0.209486	1.70212	0.776585	1.98903	0.279863	1.6988	0.843944	1.70976	0.703299	0.491871	0.99196	0.602686	0.616631	0.64585	0.983211	0.796056	0.887394	-0.178465	0.996778	-0.225088	0.895269	-0.161027	0.999791	-0.219509	0.324864	1.33585	0.885134	1.59973	0.76641	0.378711	0.995145	0.467572	0.736797	0.473915	0.987043	0.534049	0.973499	0.0425027	0.998803	0.0543685	0.829413	0.272908	0.990079	0.333569	0.872466	0.201681	0.996581	0.257695	0.87411	0.208727	0.999916	0.262541	0.411945	1.0405	0.950029	1.35043	0.571867	0.77135	0.987286	0.911191	0.486888	0.93542	0.948709	1.11488	0.256235	1.64843	0.834053	1.84176	0.448625	1.11665	0.945517	1.20502	0.702888	0.466412	0.987361	0.603034	0.568256	0.688854	0.97134	0.905079	0.315378	1.44199	0.880052	1.60159	0.543347	0.789376	0.972242	0.971048	0.551241	0.806958	0.976579	0.947107	0.631551	0.620445	0.987845	0.76562	0.758016	0.38837	0.994662	0.488037	0.349291	1.16397	0.897669	1.47591	0.929731	0.118368	0.999807	0.140732	0.517985	0.847259	0.985382	1.07169	0.668624	0.585155	0.986532	0.684846	0.431802	1.05364	0.937091	1.24119	0.617866	0.628397	0.984347	0.789028	0.530739	0.782063	0.959429	0.984206	0.588993	0.667003	0.973157	0.866119	0.765479	0.349361	0.995398	0.469442	0.970213	-0.042872	0.997571	-0.0586191	0.125311	2.12455	0.629037	2.45922	0.696843	0.543534	0.986108	0.625921	0.796738	0.530646	0.992814	0.41381	0.814931	0.312803	0.992692	0.369454	0.630671	0.665233	0.982192	0.763535	0.662357	0.594752	0.995566	0.708597	0.945726	0.0854224	0.997892	0.106943	0.985934	-0.0221107	0.999813	-0.0280366	0.826172	0.268955	0.992577	0.349893	0.869078	0.201586	0.999165	0.268502	0.715406	0.564889	0.991305	0.577347	0.401541	1.11338	0.932596	1.33065	0.522574	0.86406	0.972157	1.0005	0.89421	-0.153564	0.999608	-0.213909	0.922458	0.115664	0.996789	0.153442	0.201649	1.726	0.768617	2.06153	0.320796	1.3786	0.883984	1.58302	0.613372	0.632442	0.974653	0.807407	0.529772	0.869377	0.963966	0.983652	0.752731	0.452761	0.983446	0.497813	0.928045	0.107969	0.996136	0.141607	0.815326	0.293203	0.994766	0.372643	0.43983	1.02129	0.944948	1.23228	0.831373	0.273334	0.99046	0.340299	0.669573	0.617183	0.983939	0.685386	0.856014	0.230469	0.996896	0.28714	0.65069	0.519659	0.979905	0.730983	0.955784	0.060289	0.997508	0.0861216	0.967751	0.0509679	0.997019	0.0654204	0.349048	1.45474	0.900985	1.46981	0.506218	0.914328	0.958659	1.03368	0.33006	1.24856	0.880473	1.53403	0.145776	2.18295	0.685655	2.35834	0.475623	0.97002	0.960884	1.16309	0	0	0.957989	0.697084	0.620736	0.814369	0.983693	0.630419	0.617249	0.798628
Ccl9	0.0474379	1.18965	0.375367	3.199	0.0523102	1.16412	0.403181	3.13742	0.0120834	1.52662	0.154637	3.97713	0.05544	1.13557	0.411923	3.04857	0.0556458	1.12127	0.414841	3.09613	0.04138	1.2137	0.351929	3.23776	0.0763339	1.06102	0.522775	2.94243	0.0127197	1.53302	0.161733	3.94137	0.00818311	1.611	0.118108	4.18139	0.131459	0.853732	0.646891	2.39454	0.0250387	1.31467	0.261902	3.563	0.00989037	1.56265	0.139261	4.09085	0.00728425	1.57188	0.111503	4.21112	0.0354107	1.23218	0.309866	3.39754	0.0128886	1.54409	0.162651	3.97148	0.0363855	1.34458	0.31783	3.32547	0.121218	0.982206	0.652191	2.53274	0.0993084	0.983821	0.568233	2.59368	0.0192131	1.43686	0.223816	3.76194	0.0231662	1.32658	0.242899	3.61343	0.0387444	1.25311	0.333484	3.28764	0.13962	0.814984	0.67135	2.35184	0.0361384	1.26038	0.328358	3.38783	0.049944	1.22575	0.387607	3.15772	0.0632353	1.15832	0.448553	2.95122	0.0329392	1.19884	0.298903	3.33769	0.0685781	1.12151	0.463498	2.91477	0.049192	1.19083	0.386286	3.13623	0.122055	0.843113	0.629327	2.47525	0.0601885	1.13252	0.427405	2.92032	0.0966634	0.964478	0.543052	2.57348	0.0472149	1.12621	0.371719	3.14505	0.0902593	1.06239	0.530853	2.68028	0.0155468	1.48585	0.18917	3.82841	0.0215876	1.49165	0.238154	3.65334	0.0655744	1.19721	0.450034	2.92693	0.0454048	1.23633	0.408958	3.33647	0.0132459	1.42281	0.168651	4.02501	0.043225	1.10917	0.353095	3.18173	0.064714	1.1786	0.455214	2.93518	0.0910423	1.15451	0.572462	2.76571	0.0214718	1.2979	0.221542	3.56025	0.0423199	1.18061	0.360455	3.25934	0.0162336	1.5107	0.201263	3.9829	0.0349522	1.44227	0.330915	3.47108	0.176152	0.810568	0.755319	2.18036	0.0795827	1.02864	0.489485	2.81117	0.10478	0.975149	0.58813	2.63142	0.129967	0.906565	0.634215	2.40814	0.100572	0.963591	0.561175	2.59615	0.0277568	1.29794	0.276708	3.4906	0.0412168	1.22163	0.336438	3.25637	0.0260958	1.32028	0.267552	3.55465	0.0235013	1.55668	0.243595	3.60022	0.0483103	1.27257	0.384383	3.1526	0.0735932	1.12444	0.491212	2.83414	0.108603	0.887353	0.585502	2.53012	0.100259	1.04973	0.566125	2.62303	0.0248105	1.39841	0.274438	3.72065	0.0264046	1.36094	0.263354	3.55226	0.040806	1.25008	0.333317	3.22962	0.0176546	1.4054	0.202558	3.75282	0.0165773	1.45466	0.188854	3.76167	0.153457	0.817877	0.684803	2.28823	0.096125	0.993147	0.550204	2.61863	0.154251	0.832894	0.695602	2.23646	0.0274563	1.26967	0.27026	3.53751	0.0235537	1.36405	0.245451	3.63795	0.045555	1.122	0.383024	3.21235	0.015393	1.38319	0.188418	3.82444	0.0528339	1.09707	0.399681	3.07501	0.052646	1.21619	0.426556	3.14461	0.0413142	1.20479	0.344036	3.20533	0.00370314	1.82341	0.0665299	4.61569	0.0344557	1.24789	0.314095	3.36917	0.125561	0.90915	0.664945	2.49533	0.118153	0.852092	0.617709	2.47431	0.017141	1.4848	0.201545	3.78106	0.0227668	1.28043	0.240197	3.56353	0.0388358	1.1955	0.339705	3.32323	0.101852	0.895858	0.574405	2.57886	0.165358	0.853455	0.711611	2.23978	0.0377858	1.15657	0.328719	3.31197	0.111033	0.894646	0.59342	2.5465	0.0131416	1.45688	0.169351	3.88216	0.0300418	1.27701	0.281449	3.4282	0.0456429	1.37382	0.358709	3.13413	0.0255765	1.31503	0.258692	3.56206	0.0617839	1.08652	0.448963	2.97963	0.0161952	1.42522	0.190466	3.84258	0.028971	1.3013	0.277462	3.50757	0.186717	0.819346	0.747591	2.08942	0.024574	1.31939	0.260467	3.6291	0.0853411	1.0632	0.511147	2.67242	0.042828	1.13621	0.3519	3.2774	0.0132129	1.40586	0.17044	3.88937	0.061533	1.20836	0.432522	2.90733	0.0616626	1.13506	0.433352	2.94321	0.0309823	1.33468	0.303027	3.49759	0.0403356	1.29812	0.353336	3.34289	0	0	0.38154	1.20905	0.056273	3.20814	0.353215	1.21103	0.042574	3.23369
Ccl6	0.113097	0.926427	0.59396	2.55683	0.129063	0.860309	0.63852	2.45391	0.120363	0.959183	0.617063	2.46145	0.0653937	0.970981	0.450211	2.93262	0.0637248	0.993434	0.446505	2.99955	0.134758	1.04125	0.660001	2.37407	0.0693303	1.10458	0.491895	3.0153	0.0954969	0.953157	0.553655	2.63719	0.0403136	1.14582	0.335017	3.24231	0.180098	0.859092	0.733693	2.12797	0.071779	1.13305	0.483469	2.86292	0.123308	0.930219	0.622816	2.44381	0.0766113	0.954609	0.492223	2.77862	0.0221461	1.30262	0.229491	3.69508	0.0734019	1.03187	0.479603	2.85915	0.0483205	0.978121	0.3773	3.13786	0.190273	0.844745	0.78489	2.14064	0.14118	0.939891	0.672458	2.31545	0.15455	0.771077	0.701368	2.2874	0.040905	1.09592	0.347864	3.25348	0.0459213	1.15464	0.369873	3.17506	0.278512	0.704154	0.850156	1.72529	0.0504146	1.04062	0.399374	3.16319	0.0675166	1.06314	0.461684	2.94475	0.0663927	1.07049	0.461273	2.91663	0.0473043	1.10356	0.371815	3.10411	0.171831	0.720732	0.723821	2.1868	0.0722781	1.03867	0.476359	2.86587	0.267886	0.675627	0.84368	1.77366	0.22518	0.73696	0.781139	1.88461	0.28634	0.712753	0.843839	1.65165	0.0334125	1.15436	0.306613	3.37125	0.0210961	1.3263	0.224724	3.64894	0.0120797	1.29002	0.159214	3.97149	0.160881	0.784445	0.712718	2.22951	0.0821391	0.930343	0.504803	2.76334	0.126485	0.927198	0.691267	2.54813	0.0804041	0.926597	0.504599	2.84088	0.073013	0.930137	0.473216	2.82165	0.197428	0.805412	0.758155	2.04804	0.329453	0.595082	0.917969	1.59603	0.0272037	1.21849	0.255437	3.41936	0.0318039	1.14801	0.302981	3.44637	0.112813	0.886409	0.625438	2.62753	0.0441167	1.10619	0.382609	3.31319	0.314322	0.639595	0.912302	1.62185	0.0771873	1.05608	0.482633	2.83383	0.158287	0.925883	0.705304	2.28872	0.214677	0.78222	0.776266	1.97331	0.142734	0.92321	0.667264	2.31725	0.146839	0.832625	0.681283	2.30113	0.0620328	0.999239	0.430402	2.97676	0.0719893	1.0296	0.480132	2.87465	0.156218	0.808182	0.696749	2.25358	0.222496	0.732583	0.794756	1.94766	0.156527	0.816066	0.699133	2.24441	0.0415637	1.0626	0.345396	3.21347	0.104957	0.995339	0.577734	2.58742	0.0568639	1.06515	0.453217	3.15702	0.101412	0.990901	0.569799	2.62082	0.0202487	1.26551	0.214633	3.66573	0.0575221	1.00497	0.424829	3.00399	0.047643	1.13869	0.368557	3.10947	0.295176	0.618866	0.855256	1.67812	0.0397896	1.12286	0.341446	3.23553	0.184401	0.854603	0.74736	2.08364	0.111255	0.926175	0.596585	2.55503	0.0428041	1.15398	0.352847	3.25443	0.0816349	0.951974	0.526405	2.79751	0.124303	0.790492	0.62975	2.42592	0.0280872	1.15907	0.275983	3.48759	0.111816	0.906195	0.63409	2.58032	0.0456776	1.07033	0.365059	3.13935	0.0366739	1.08024	0.312245	3.32274	0.165619	0.828084	0.711739	2.20887	0.193924	0.71047	0.791687	2.11613	0.146463	0.812763	0.678928	2.29944	0.0782408	0.925755	0.503796	2.79334	0.0518134	1.12563	0.39501	3.04301	0.119254	0.861128	0.616342	2.50605	0.0261035	1.15089	0.263054	3.50693	0.226054	0.845091	0.802807	1.95452	0.130936	0.858104	0.643089	2.40831	0.122012	1.0231	0.62121	2.47109	0.0599021	1.01069	0.431331	2.9454	0.118962	0.811103	0.619984	2.46369	0.0725376	1.00377	0.467369	2.81588	0.0514092	1.08901	0.393998	3.10809	0.049368	1.11955	0.396792	3.13526	0.0386579	1.14079	0.328883	3.30455	0.0884389	0.923183	0.52661	2.73633	0.259868	0.704954	0.833028	1.78297	0.0717176	0.971814	0.48831	2.90729	0.309298	0.64753	0.872033	1.57921	0.0638944	1.11358	0.440179	2.99832	0.203858	0.676314	0.775012	1.99436	0.253477	0.717422	0.811337	1.77574	0.0843305	0.924878	0.515896	2.71859	0.190241	0.715985	0.755704	2.12367	0.206542	0.794756	0.782009	2.05946	0	0	0.554983	0.950563	0.115041	2.65921	0.526508	0.952566	0.0863847	2.72746
Ccl3	0.527384	0.746241	0.96319	1.01988	0.327729	1.29144	0.881164	1.58231	0.60513	0.676843	0.977862	0.819353	0.688042	0.459758	0.989198	0.639049	0.345929	1.18522	0.890757	1.52479	0.97386	0.0366994	0.999463	0.0520132	0.343903	1.29507	0.922384	1.57132	0.255576	1.44644	0.824355	1.79849	0.73346	0.387929	0.990888	0.538444	0.7715	0.383079	0.989467	0.461032	0.924952	-0.103296	0.997282	-0.14978	0.27053	1.50071	0.851128	1.74733	0.568202	0.687578	0.976387	0.895559	0.811609	0.2856	0.993012	0.384956	0.977913	0.0312023	0.997804	0.0442137	0.865966	-0.201545	0.993353	-0.268226	0.700509	0.474859	0.997226	0.62863	0.33101	1.1989	0.87502	1.5297	0.397035	1.08046	0.931631	1.36078	0.384487	1.14118	0.915016	1.38392	0.925611	-0.101537	0.99514	-0.148514	0.747516	-0.325341	0.992217	-0.512519	0.409714	1.05188	0.935595	1.3329	0.974752	0.0384105	0.998903	0.0509769	0.508356	0.828928	0.963458	1.05082	0.289847	1.27617	0.845013	1.6564	0.389244	1.01269	0.91847	1.37799	0.675115	0.489893	0.984563	0.668309	0.93304	0.0897184	0.99854	0.134504	0.867116	-0.177693	0.997349	-0.259995	0.632554	0.650839	0.985118	0.74069	0.28367	1.34992	0.851078	1.6992	0.322965	1.376	0.87855	1.56381	0.261065	1.49463	0.833563	1.77841					0.481258	0.845467	0.951459	1.11951	0.405863	1.04908	0.958928	1.38602	0.403878	1.16024	0.925925	1.35633	0.980976	-0.0253307	0.998684	-0.0375313	0.369752	1.16571	0.906563	1.4252	0.566318	0.717571	0.990681	0.938555	0.127837	1.98751	0.617479	2.35745	0.405401	1.08909	0.934148	1.33563	0.385917	1.14578	0.942156	1.43673	0.381298	1.19476	0.934347	1.44101	0.964332	0.0531456	0.999513	0.0720786	0.326673	1.2998	0.878117	1.5728					0.400819	1.05537	0.926559	1.33614	0.612657	-0.555221	0.982058	-0.800438	0.282917	1.40222	0.854908	1.70317	0.134511	2.27566	0.645818	2.38731	0.501944	0.835643	0.96083	1.07279	0.120113	2.21126	0.621643	2.47036	0.591185	0.649138	0.985737	0.857541	0.324029	1.46614	0.890204	1.56225	0.756431	-0.34518	0.996421	-0.489103	0.379879	1.16631	0.918317	1.4014	0.925225	0.113112	0.998165	0.155591	0.277536	1.41185	0.84836	1.73736	0.991241	-0.0118685	0.999164	-0.0173324	0.879848	-0.158864	0.999649	-0.239078	0.305281	1.34291	0.869384	1.60954	0.451104	1.03719	0.94731	1.20802	0.875711	-0.166458	0.997151	-0.246149	0.906227	-0.132549	0.997491	-0.184921	0.606568	0.601478	0.976456	0.826199	0.860651	0.20058	0.995342	0.282037	0.722113	0.458498	0.989957	0.571359	0.919471	-0.111878	0.993924	-0.159575	0.394544	1.05905	0.926027	1.35212	0.87035	0.190991	0.999847	0.264857	0.32556	1.41851	0.88499	1.54441	0.132413	2.06446	0.637681	2.39286	0.667311	0.526428	0.986535	0.684829	0.358371	1.23547	0.935016	1.49617	0.858994	-0.182002	0.993487	-0.281314	0.550228	0.716878	0.968982	0.947646	0.633615	0.602488	0.985708	0.745848	0.74234	0.396791	0.994885	0.528836	0.361642	1.14839	0.909628	1.43804	0.255913	1.49619	0.833673	1.83426	0.774364	0.341627	0.99628	0.457086	0.240483	1.8261	0.816776	1.87568	0.873814	-0.164259	0.992019	-0.248618	0.827871	-0.238073	0.988784	-0.343577	0.156658	2.02717	0.686668	2.22106	0.839919	0.230617	0.994766	0.322284	0.471145	0.994622	0.954295	1.14955	0.601767	0.602403	0.976825	0.833981	0.526376	0.759726	0.964436	1.01755	0.525053	0.750179	0.964509	1.00578	0.397966	1.02221	0.931767	1.36454	0.577828	0.636697	0.977324	0.864491	0.99482	0.00738688	0.99978	0.0105063	0.363909	1.2533	0.909129	1.42508	0.684524	0.463059	0.98156	0.6318	0.322744	1.33615	0.877535	1.55741	0.973639	0.0386054	0.999054	0.0535738	0.989414	-0.0155422	0.999842	-0.0216337	8	0	0.935049	0.735027	0.570855	0.890511	0.966746	0.731906	0.538806	0.976712
Ccl4	0.649478	0.503124	0.982978	0.733417	0.224763	1.19336	0.796762	1.96267	0.431562	0.745987	0.934788	1.2464	0.592081	0.528442	0.983074	0.852816	0.246705	1.08248	0.808394	1.87404	0.779879	0.283806	0.996734	0.443632	0.0845566	1.6215	0.555121	2.86353	0.127485	1.46763	0.636642	2.41098	0.549793	0.597594	0.970275	0.945675	0.79532	0.344477	0.991581	0.411811	0.978447	0.0332497	0.998609	0.0429561	0.544372	0.620474	0.973818	0.961349	0.334583	0.836135	0.889893	1.51418	0.546266	0.63371	0.966942	0.974486	0.86513	0.154323	0.993275	0.271247	0.909481	0.125096	0.995095	0.180676	0.533994	0.544096	0.987905	1.01644	0.222192	1.24625	0.786296	1.92096	0.485523	0.689752	0.953326	1.12061	0.629838	0.516191	0.987192	0.766956	0.88412	0.147696	0.993228	0.23183	0.966729	0.036053	0.999691	0.0664079	0.537761	0.604779	0.967605	0.996288	0.732172	0.351057	0.993959	0.551249	0.407134	0.751344	0.929983	1.31702	0.312979	0.807278	0.863642	1.57899	0.171608	1.2232	0.723384	2.18794	0.65824	0.44688	0.980807	0.705312	0.992756	0.00811033	0.999894	0.0145348	0.806293	0.232152	0.997349	0.38102	0.653219	0.461254	0.985913	0.696013	0.361648	0.803627	0.903293	1.4458	0.183438	1.33904	0.734316	2.1047	0.326312	1.41643	0.895042	1.55323	0.0893185	1.70791	0.538476	2.7016	0.128505	1.33763	0.632572	2.4162	0.386264	1.02525	0.955169	1.44474	0.215813	1.33079	0.785715	2.0112	0.518241	0.60854	0.961957	1.01685	0.19264	1.40321	0.751783	2.07012	0.276148	0.968096	0.882183	1.78227	0.158066	1.22014	0.678596	2.18547	0.241605	1.27785	0.821127	1.87978	0.0495669	2.06385	0.409599	3.25391	0.327405	0.919718	0.902203	1.61193	0.384604	0.856206	0.951653	1.40142	0.134945	1.39779	0.638805	2.39709	0.495946	0.690509	0.958614	1.10454	0.373233	0.797374	0.910192	1.41609	0.919412	-0.105849	0.997052	-0.159956	0.148313	1.34919	0.684094	2.29277	0.101347	1.61914	0.563403	2.61353	0.457213	0.574902	0.946792	1.18784	0.0391265	2.28546	0.338117	3.27864	0.265769	1.05978	0.839488	1.77674	0.357874	1.00931	0.911778	1.45645	0.855796	-0.177977	0.996922	-0.286565	0.375412	0.75506	0.917609	1.41458	0.76274	0.34973	0.997355	0.500461	0.195273	1.07065	0.759198	2.07218	0.576157	0.575023	0.973713	0.882612	0.789143	0.245153	0.994919	0.42296	0.226604	1.15252	0.784106	1.89838	0.41633	0.787334	0.94042	1.30296	0.949497	-0.0660581	0.99868	-0.0996784	0.828995	0.202196	0.997491	0.339062	0.437406	0.766592	0.940541	1.2459	0.448914	0.845762	0.94294	1.21659	0.408969	0.909047	0.93962	1.32657	0.74448	0.345401	0.992692	0.51444	0.0578822	1.81409	0.421625	3.01199	0.859861	0.167965	0.999847	0.286501	0.191647	1.33453	0.744321	2.05124	0.164748	1.36032	0.69932	2.20937	0.238871	1.04	0.804219	1.87651	0.0879659	1.82473	0.549387	2.7794	0.863195	0.166166	0.993865	0.272847	0.141482	1.39819	0.677655	2.33223	0.574443	0.739756	0.982841	0.878659	0.560657	0.621328	0.978901	0.935986	0.526426	0.614768	0.964827	0.998591	0.271444	1.04814	0.847584	1.77556	0.59224	0.555015	0.976356	0.853981	0.0415407	2.12607	0.353771	3.25684	0.939603	0.0662897	0.997318	0.118612	0.998726	-0.00147448	0.999858	-0.0025237	0.355996	0.934491	0.895852	1.44739	0.146335	1.55773	0.679176	2.31761	0.328689	0.923915	0.894809	1.55815	0.0803003	1.84473	0.508772	2.79497	0.257865	0.968127	0.832613	1.81724	0.417097	0.905497	0.933573	1.28412	0.384012	0.820892	0.925742	1.40533	0.288713	1.00264	0.85512	1.64795	0.85301	-0.163261	0.995478	-0.299813	0.495762	0.672561	0.959254	1.06915	0.770391	0.283564	0.989485	0.453853	0.164016	1.30437	0.699263	2.19191	0.737522	0.312212	0.992396	0.543352	0.349351	0.885358	0.914024	1.52585	0	0	0.864596	0.826825	0.455427	1.33628	0.937204	0.8005	0.408051	1.32179
Wfdc17	0.958503	-0.0591329	0.999164	-0.0839649	0.669822	-0.388538	0.98939	-0.68937	0.626578	-0.423683	0.981522	-0.771036	0.586598	-0.588216	0.983074	-0.865469	0.49786	-0.81335	0.955063	-1.09664	0.955438	-0.0501752	0.999429	-0.0887009	0.603745	-0.591471	0.997844	-0.861665	0.402374	-0.907071	0.924416	-1.32468	0.850632	-0.230929	0.990961	-0.297762	0.427145	-0.69445	0.935695	-1.26061	0.49996	-0.573313	0.959575	-1.07258	0.617458	-0.651054	0.982762	-0.792049	0.566395	-0.646548	0.976096	-0.899746	0.787358	-0.316648	0.992257	-0.435657	0.261679	-0.872155	0.824989	-1.79253	0.53937	-0.530677	0.965636	-0.975374	0.650188	-0.512695	0.997226	-0.741184	0.428467	-0.905777	0.936633	-1.24603	0.611206	-0.575829	0.983243	-0.816783	0.425685	-0.882106	0.932155	-1.26766	0.430518	-0.951216	0.934597	-1.25389	0.943049	0.066301	0.998018	0.113736	0.832296	0.190969	0.994695	0.342373	0.397019	-0.929336	0.921579	-1.36421	0.597646	-0.559098	0.984163	-0.838542	0.444442	-0.851195	0.942477	-1.19671	0.371639	-1.01741	0.916263	-1.42988	0.586153	-0.665242	0.970576	-0.868069	0.609616	-0.589199	0.982163	-0.817431	0.640833	-0.54715	0.990412	-0.724923	0.421624	-0.929039	0.92767	-1.24489	0.523067	-0.698382	0.967442	-1.01216	0.354974	-0.727776	0.902616	-1.4635	0.632025	-0.395473	0.98683	-0.757772	0.377023	-0.995735	0.912459	-1.40469	0.359611	-0.943936	0.905254	-1.45622	0.523889	-0.794298	0.989086	-1.0628	0.602901	-0.476051	0.97547	-0.845326	0.861174	-0.168506	0.995145	-0.275247	0.529072	-0.575934	0.969941	-1.00013	0.629437	-0.570305	0.997683	-0.789685	0.673639	-0.502356	0.981007	-0.652045	0.687634	-0.321202	0.990252	-0.64544	0.8095	-0.215628	0.999916	-0.399464	0.334037	-1.09336	0.906464	-1.58998	0.488437	-0.843334	0.973892	-1.11669	0.552347	-0.519602	0.968355	-0.952892	0.580289	-0.668415	0.976384	-0.897027	0.418977	-0.708251	0.93457	-1.28531	0.538333	-0.697058	0.96879	-0.972847	0.808652	-0.252979	0.995781	-0.384104	0.751866	-0.295094	0.983838	-0.504373	0.713552	-0.413839	0.994514	-0.586518	0.573121	-0.436172	0.979271	-0.895549	0.598018	-0.648752	0.985737	-0.841788	0.724552	-0.417356	0.993364	-0.558204	0.632649	-0.368834	0.983991	-0.753754	0.599774	-0.586786	0.973277	-0.837412	0.472045	-0.890698	0.976179	-1.19221	0.452062	-0.826579	0.947687	-1.20315	0.50235	-0.749457	0.95551	-1.05912	0.848507	-0.16933	0.999649	-0.302126	0.446106	-0.920884	0.939358	-1.19623	0.510333	-0.567093	0.965859	-1.05532	0.377172	-0.95744	0.911183	-1.38981	0.795124	-0.285574	0.996097	-0.407618	0.667649	-0.543784	0.981847	-0.688866	0.483399	-0.818551	0.955925	-1.126	0.796253	-0.224045	0.992814	-0.414819	0.645515	-0.372608	0.98567	-0.726062	0.77888	-0.307848	0.992162	-0.445907	0.539788	-0.689141	0.988301	-0.994969	0.307415	-0.847039	0.87446	-1.60342	0.58485	-0.482642	0.971883	-0.868804	0.718669	-0.409905	0.988864	-0.573937	0.826364	-0.19315	0.999165	-0.357345	0.562227	-0.436329	0.977689	-0.917688	0.71379	-0.40337	0.994426	-0.581786	0.568745	-0.635339	0.981078	-0.891774	0.551983	-0.711569	0.976537	-0.956778	0.418464	-0.848751	0.932687	-1.27543	0.512357	-0.778513	0.965877	-1.05779	0.531216	-0.719085	0.963695	-0.998373	0.355499	-1.02963	0.902176	-1.4765	0.634442	-0.5161	0.981266	-0.744344	0.672851	-0.490921	0.97851	-0.667201	0.982504	-0.020413	0.999095	-0.034389	0.57102	-0.465216	0.973032	-0.903925	0.684102	-0.474506	0.9847	-0.649054	0.657824	-0.36651	0.987059	-0.707825	0.576171	-0.666468	0.97059	-0.897798	0.546913	-0.740672	0.969768	-0.953266	0.401866	-0.660053	0.932941	-1.35329	0.518154	-0.708866	0.964393	-1.00372	0.608833	-0.656639	0.981499	-0.82808	0.424036	-0.854321	0.932946	-1.25478	0.429842	-0.938704	0.938736	-1.22763	0.519233	-0.785765	0.957055	-1.01513	0.469518	-0.625603	0.953054	-1.17261	0.674324	-0.541145	0.988177	-0.685146	0	0	0.966707	-0.586611	0.584582	-0.884629	0.97646	-0.588708	0.574646	-0.896288
Wfdc18	0.669608	-0.244865	0.985168	-0.688554	0.979123	0.0152288	0.999142	0.0423074	0.828645	-0.130867	0.992544	-0.342993	0.794407	-0.156931	0.993841	-0.414759	0.610476	-0.314212	0.976992	-0.824094	0.508198	-0.386589	0.962609	-1.05028	0.901846	-0.0780026	0.997844	-0.204749	0.584765	-0.318248	0.96972	-0.864418	0.516841	-0.385281	0.960981	-1.02498	0.512589	-0.375393	0.960843	-1.03952	0.895086	-0.07749	0.997282	-0.209684	0.536621	-0.369742	0.972305	-0.979928	0.715613	-0.209583	0.990098	-0.571714	0.582175	-0.316386	0.971485	-0.888636	0.517948	-0.363511	0.964932	-1.03248	0.340348	-0.522726	0.889927	-1.51523	0.925045	0.0560341	0.997611	0.153762	0.508559	-0.362853	0.961369	-1.0403	0.711596	-0.21264	0.997695	-0.594027	0.661971	-0.242915	0.99314	-0.695724	0.720072	-0.227473	0.991979	-0.570017	0.487539	-0.394712	0.961462	-1.10527	0.482119	-0.406355	0.961325	-1.13646	0.64819	-0.260991	0.990265	-0.734935	0.872596	-0.0908195	0.994108	-0.254781	0.723663	-0.203984	0.987555	-0.553303	0.506136	-0.38296	0.958938	-1.0641	0.745431	-0.19369	0.989284	-0.517681	0.732333	-0.207915	0.991008	-0.547531	0.546796	-0.347097	0.975089	-0.936299	0.871079	-0.0922915	0.994262	-0.251404	0.695001	-0.244695	0.992121	-0.621408	0.474165	-0.415057	0.953201	-1.1324	0.648518	-0.249509	0.990369	-0.721287	0.739518	-0.192263	0.992521	-0.528696	0.817464	-0.133185	0.994756	-0.366888	0.631966	-0.297475	0.999791	-0.798668	0.470029	-0.403784	0.951305	-1.17388	0.718989	-0.199996	0.991938	-0.566315	0.711185	-0.217174	0.987043	-0.588338	0.974964	-0.0197358	0.998803	-0.0513609	0.453968	-0.40813	0.939265	-1.15933	0.452538	-0.427738	0.948191	-1.20589	0.710051	-0.214899	0.999916	-0.616067	0.546352	-0.362454	0.987408	-0.992874	0.69202	-0.229882	0.999513	-0.638482	0.741138	-0.186321	0.99118	-0.529721	0.85304	-0.111484	0.995119	-0.300502	0.836055	-0.118517	0.997057	-0.329109	0.624607	-0.299201	0.982686	-0.773634	0.40566	-0.470344	0.932697	-1.31895	0.92527	0.0555407	0.994729	0.149627	0.655137	-0.280345	0.990862	-0.713614	0.601867	-0.291255	0.982904	-0.829202	0.696151	-0.231011	0.993258	-0.623488	0.529541	-0.355654	0.974388	-0.995927	0.794085	-0.155193	0.996421	-0.411583	0.645317	-0.255233	0.980168	-0.734559	0.656782	-0.27567	0.997355	-0.736656	0.961815	-0.0283645	0.997515	-0.076601	0.855155	-0.103639	0.996376	-0.28822	0.356003	-0.518062	0.904229	-1.45984	0.542888	-0.336788	0.963774	-0.955275	0.625188	-0.285326	0.97838	-0.783106	0.522196	-0.36635	0.966166	-1.00715	0.625481	-0.293754	0.986401	-0.766215	0.432341	-0.446654	0.939531	-1.25971	0.636764	-0.274408	0.983089	-0.758699	0.519826	-0.395184	0.963847	-1.03402	0.437885	-0.438376	0.942332	-1.22447	0.639869	-0.272935	0.98392	-0.743047	0.689022	-0.233921	0.995566	-0.6494	0.551041	-0.336386	0.969881	-0.936611	0.575172	-0.325043	0.970127	-0.891286	0.412091	-0.469359	0.928987	-1.30679	0.761501	-0.179248	0.999165	-0.49441	0.555853	-0.335927	0.977388	-0.932691	0.791678	-0.163383	0.99648	-0.418977	0.829136	-0.122467	0.993075	-0.337697	0.707694	-0.220898	0.992356	-0.603151	0.611844	-0.294024	0.983963	-0.799925	0.892048	-0.0785111	0.998925	-0.219113	0.495021	-0.381206	0.956674	-1.08797	0.380904	-0.484608	0.917826	-1.4002	0.568567	-0.342882	0.968031	-0.892558	0.640438	-0.264816	0.977157	-0.738069	0.871346	-0.0957245	0.992877	-0.253951	0.407782	-0.482112	0.927692	-1.32075	0.883339	-0.0903645	0.995013	-0.23408	0.708058	-0.221384	0.989695	-0.59843	0.658044	-0.253778	0.983494	-0.710893	0.496888	-0.384764	0.954276	-1.07512	0.516975	-0.369152	0.962677	-1.04612	0.817543	-0.138285	0.993682	-0.35835	0.626371	-0.292426	0.982843	-0.787789	0.317593	-0.546997	0.879502	-1.56866	0.813858	-0.13948	0.989806	-0.366133	0.651129	-0.269453	0.981818	-0.712203	0.639661	-0.289835	0.983187	-0.759042	0.937275	-0.0471874	0.997975	-0.128308	0	0	0.977115	-0.264094	0.653021	-0.72752	0.985785	-0.271194	0.646753	-0.735795
