## Supplementary material for "Spreading alpha-synuclein Oligomers Trigger Astrocyte Changes and Astrocyte-Glutamatergic Neuron system dysfunction in an Age-related Manner": Suppl. Table 3 (part 34 of 52)

### Sheet: Tabelle1 (continued)
gene	pvalue-13198	log2FoldChange-13198	padj-13198	stat-13198	pvalue-15742	log2FoldChange-15742	padj-15742	stat-15742	pvalue-16774	log2FoldChange-16774	padj-16774	stat-16774	pvalue-16935	log2FoldChange-16935	padj-16935	stat-16935	pvalue-19012	log2FoldChange-19012	padj-19012	stat-19012	pvalue-19078	log2FoldChange-19078	padj-19078	stat-19078	pvalue-19448	log2FoldChange-19448	padj-19448	stat-19448	pvalue-19932	log2FoldChange-19932	padj-19932	stat-19932	pvalue-21624	log2FoldChange-21624	padj-21624	stat-21624	pvalue-25609	log2FoldChange-25609	padj-25609	stat-25609	pvalue-25761	log2FoldChange-25761	padj-25761	stat-25761	pvalue-26277	log2FoldChange-26277	padj-26277	stat-26277	pvalue-26305	log2FoldChange-26305	padj-26305	stat-26305	pvalue-27027	log2FoldChange-27027	padj-27027	stat-27027	pvalue-27213	log2FoldChange-27213	padj-27213	stat-27213	pvalue-28679	log2FoldChange-28679	padj-28679	stat-28679	pvalue-29142	log2FoldChange-29142	padj-29142	stat-29142	pvalue-29678	log2FoldChange-29678	padj-29678	stat-29678	pvalue-30579	log2FoldChange-30579	padj-30579	stat-30579	pvalue-31498	log2FoldChange-31498	padj-31498	stat-31498	pvalue-33073	log2FoldChange-33073	padj-33073	stat-33073	pvalue-33234	log2FoldChange-33234	padj-33234	stat-33234	pvalue-34075	log2FoldChange-34075	padj-34075	stat-34075	pvalue-34205	log2FoldChange-34205	padj-34205	stat-34205	pvalue-34998	log2FoldChange-34998	padj-34998	stat-34998	pvalue-35490	log2FoldChange-35490	padj-35490	stat-35490	pvalue-35631	log2FoldChange-35631	padj-35631	stat-35631	pvalue-36435	log2FoldChange-36435	padj-36435	stat-36435	pvalue-37746	log2FoldChange-37746	padj-37746	stat-37746	pvalue-38616	log2FoldChange-38616	padj-38616	stat-38616	pvalue-39589	log2FoldChange-39589	padj-39589	stat-39589	pvalue-40193	log2FoldChange-40193	padj-40193	stat-40193	pvalue-40385	log2FoldChange-40385	padj-40385	stat-40385	pvalue-44244	log2FoldChange-44244	padj-44244	stat-44244	pvalue-45001	log2FoldChange-45001	padj-45001	stat-45001	pvalue-45222	log2FoldChange-45222	padj-45222	stat-45222	pvalue-47181	log2FoldChange-47181	padj-47181	stat-47181	pvalue-50161	log2FoldChange-50161	padj-50161	stat-50161	pvalue-50165	log2FoldChange-50165	padj-50165	stat-50165	pvalue-50731	log2FoldChange-50731	padj-50731	stat-50731	pvalue-50781	log2FoldChange-50781	padj-50781	stat-50781	pvalue-50850	log2FoldChange-50850	padj-50850	stat-50850	pvalue-53591	log2FoldChange-53591	padj-53591	stat-53591	pvalue-54603	log2FoldChange-54603	padj-54603	stat-54603	pvalue-55039	log2FoldChange-55039	padj-55039	stat-55039	pvalue-55300	log2FoldChange-55300	padj-55300	stat-55300	pvalue-55687	log2FoldChange-55687	padj-55687	stat-55687	pvalue-56005	log2FoldChange-56005	padj-56005	stat-56005	pvalue-56511	log2FoldChange-56511	padj-56511	stat-56511	pvalue-56671	log2FoldChange-56671	padj-56671	stat-56671	pvalue-57342	log2FoldChange-57342	padj-57342	stat-57342	pvalue-57666	log2FoldChange-57666	padj-57666	stat-57666	pvalue-59288	log2FoldChange-59288	padj-59288	stat-59288	pvalue-60144	log2FoldChange-60144	padj-60144	stat-60144	pvalue-60481	log2FoldChange-60481	padj-60481	stat-60481	pvalue-60650	log2FoldChange-60650	padj-60650	stat-60650	pvalue-61738	log2FoldChange-61738	padj-61738	stat-61738	pvalue-63151	log2FoldChange-63151	padj-63151	stat-63151	pvalue-63614	log2FoldChange-63614	padj-63614	stat-63614	pvalue-63828	log2FoldChange-63828	padj-63828	stat-63828	pvalue-64138	log2FoldChange-64138	padj-64138	stat-64138	pvalue-64477	log2FoldChange-64477	padj-64477	stat-64477	pvalue-65318	log2FoldChange-65318	padj-65318	stat-65318	pvalue-66737	log2FoldChange-66737	padj-66737	stat-66737	pvalue-67609	log2FoldChange-67609	padj-67609	stat-67609	pvalue-67851	log2FoldChange-67851	padj-67851	stat-67851	pvalue-67988	log2FoldChange-67988	padj-67988	stat-67988	pvalue-68462	log2FoldChange-68462	padj-68462	stat-68462	pvalue-71450	log2FoldChange-71450	padj-71450	stat-71450	pvalue-74056	log2FoldChange-74056	padj-74056	stat-74056	pvalue-74614	log2FoldChange-74614	padj-74614	stat-74614	pvalue-75135	log2FoldChange-75135	padj-75135	stat-75135	pvalue-75204	log2FoldChange-75204	padj-75204	stat-75204	pvalue-75637	log2FoldChange-75637	padj-75637	stat-75637	pvalue-76697	log2FoldChange-76697	padj-76697	stat-76697	pvalue-77202	log2FoldChange-77202	padj-77202	stat-77202	pvalue-77933	log2FoldChange-77933	padj-77933	stat-77933	pvalue-78229	log2FoldChange-78229	padj-78229	stat-78229	pvalue-78690	log2FoldChange-78690	padj-78690	stat-78690	pvalue-80198	log2FoldChange-80198	padj-80198	stat-80198	pvalue-80456	log2FoldChange-80456	padj-80456	stat-80456	pvalue-83677	log2FoldChange-83677	padj-83677	stat-83677	pvalue-85645	log2FoldChange-85645	padj-85645	stat-85645	pvalue-85655	log2FoldChange-85655	padj-85655	stat-85655	pvalue-87051	log2FoldChange-87051	padj-87051	stat-87051	pvalue-87809	log2FoldChange-87809	padj-87809	stat-87809	pvalue-88935	log2FoldChange-88935	padj-88935	stat-88935	pvalue-89255	log2FoldChange-89255	padj-89255	stat-89255	pvalue-89780	log2FoldChange-89780	padj-89780	stat-89780	pvalue-90558	log2FoldChange-90558	padj-90558	stat-90558	pvalue-90590	log2FoldChange-90590	padj-90590	stat-90590	pvalue-91277	log2FoldChange-91277	padj-91277	stat-91277	pvalue-93457	log2FoldChange-93457	padj-93457	stat-93457	pvalue-93575	log2FoldChange-93575	padj-93575	stat-93575	pvalue-94935	log2FoldChange-94935	padj-94935	stat-94935	pvalue-95316	log2FoldChange-95316	padj-95316	stat-95316	pvalue-95801	log2FoldChange-95801	padj-95801	stat-95801	pvalue-96526	log2FoldChange-96526	padj-96526	stat-96526	pvalue-98658	log2FoldChange-98658	padj-98658	stat-98658	pvalue-99265	log2FoldChange-99265	padj-99265	stat-99265	na_count	sig_presence	mean_padj	mean_log2FoldChange	mean_pval	mean_stat	median_padj	median_log2FoldChange	median_pval	median_stat
Gm57372	0.344227	0.837136	0.882907	1.52633	0.598269	0.423358	0.978182	0.851851	0.688793	0.319285	0.984572	0.634664	0.739279	0.259491	0.992238	0.529698	0.398492	0.70548	0.919777	1.36593	0.266548	0.934147	0.840296	1.76364	0.396617	0.727555	0.945396	1.40729	0.570947	0.465705	0.969209	0.896402	0.576497	0.441453	0.978957	0.883121	0.345288	0.791982	0.890193	1.49823	0.42494	0.659629	0.944496	1.26867	0.517879	0.521665	0.968186	1.02542	0.413618	0.672323	0.931271	1.28291	0.672069	0.334433	0.985096	0.683681	0.484431	0.588671	0.953882	1.11661	0.400479	0.687677	0.926023	1.33611	0.18663	1.18914	0.778258	2.15836	0.28605	0.945114	0.843962	1.67879	0.466436	0.613745	0.946924	1.17016	0.713598	0.293575	0.996323	0.584067	0.284269	0.908134	0.859806	1.7032	0.512864	0.523241	0.966154	1.04184	0.254733	0.961299	0.832522	1.84144	0.411099	0.698433	0.931299	1.32395	0.634483	0.374752	0.990469	0.75535	0.633073	0.364263	0.980047	0.747099	0.350953	0.83422	0.905437	1.49283	0.644881	0.37946	0.980223	0.734873	0.610045	0.420324	0.982163	0.81645	0.645394	0.367879	0.990412	0.715034	0.658008	0.348271	0.985913	0.685743	0.756479	0.24219	0.993168	0.491493	0.422679	0.651662	0.932522	1.26857	0.611705	0.411962	0.984974	0.803285	0.802363	0.194918	0.993806	0.397989	0.392306	0.727301	0.922561	1.3598	0.447208	0.64139	0.971801	1.26743	0.582183	0.44281	0.974017	0.894015	0.49452	0.542301	0.956994	1.07521	0.497221	0.550668	0.962114	1.0787	0.326315	0.834372	0.915891	1.60641	0.301468	0.876345	0.844445	1.59975	0.469561	0.5848	0.953321	1.16094	0.604019	0.429121	0.999916	0.859391	0.417766	0.68896	0.95315	1.33369	0.531508	0.529902	0.981894	1.00855	0.468015	0.581694	0.942316	1.1637	0.589751	0.444942	0.977997	0.874695	0.722584	0.281801	0.987058	0.564583	0.54236	0.497622	0.96917	0.963223	0.514431	0.546512	0.960862	1.03408	0.409066	0.688076	0.925494	1.31691	0.746963	0.257909	0.994514	0.515509	0.238025	1.01392	0.805268	1.87536	0.580853	0.443972	0.984999	0.88152	0.413119	0.672697	0.935978	1.29644	0.522641	0.511731	0.961289	1.00807	0.240972	0.99699	0.815526	1.87129	0.721781	0.291067	0.997355	0.590305	0.785082	0.211635	0.991955	0.436315	0.590188	0.425547	0.973713	0.850334	0.810281	0.191457	0.996723	0.379686	0.399271	0.686838	0.92197	1.3234	0.369483	0.744294	0.915758	1.43864	0.367284	0.768894	0.904767	1.41886	0.502497	0.530869	0.964932	1.05266	0.252851	0.970185	0.821838	1.83448	0.245747	0.997888	0.823271	1.86489	0.598812	0.426316	0.98106	0.84524	0.509412	0.53194	0.962555	1.04135	0.496847	0.548746	0.958647	1.07905	0.761068	0.246489	0.995566	0.493447	0.710742	0.285991	0.987455	0.582607	0.815345	0.187075	0.992766	0.371394	0.489116	0.571367	0.958412	1.10205	0.513053	0.538021	0.981189	1.0655	0.481961	0.569005	0.956533	1.11343	0.497547	0.555669	0.958188	1.07603	0.287008	0.922269	0.854222	1.66604	0.500962	0.545631	0.958776	1.08255	0.540658	0.495051	0.968655	0.96446	0.490316	0.570976	0.959678	1.11371	0.382056	0.706979	0.919177	1.39374	0.473297	0.583893	0.959652	1.14595	0.460047	0.58857	0.945292	1.1565	0.164178	1.26762	0.711271	2.19824	0.688835	0.308517	0.985771	0.627923	0.667805	0.33977	0.982823	0.684723	0.409569	0.699225	0.938755	1.31551	0.657282	0.356847	0.986472	0.709022	0.306885	0.873285	0.865894	1.6411	0.432127	0.61886	0.937778	1.24312	0.560202	0.467914	0.971273	0.940425	0.371266	0.727925	0.911441	1.38879	0.458478	0.662221	0.953889	1.19963	0.514467	0.537382	0.963041	1.0232	0.804418	0.184479	0.989806	0.385074	0.498878	0.563936	0.95236	1.0651	0.459289	0.62441	0.951115	1.19978	0.769702	0.238292	0.99259	0.477336	0	0	0.94366	0.570418	0.505931	1.09672	0.959665	0.549707	0.497384	1.07736
Heatr6	0.576757	0.370944	0.970001	0.900664	0.895839	-0.0849903	0.998092	-0.211664	0.964802	0.0275971	0.997101	0.0699306	0.926489	-0.0577045	0.998723	-0.146846	0.571588	-0.347793	0.973057	-0.91521	0.742139	-0.203596	0.996734	-0.52228	0.798034	-0.169179	0.997844	-0.424824	0.727056	0.226989	0.99191	0.552157	0.836039	-0.128581	0.990961	-0.327252	0.756079	-0.193181	0.989467	-0.493132	0.78069	0.176594	0.994948	0.442702	0.665191	-0.272475	0.989037	-0.686278	0.964383	0.0277101	0.997967	0.0700718	0.815455	0.147867	0.993527	0.376953	0.892452	-0.0850103	0.993275	-0.215918	0.901502	0.0806435	0.995095	0.19668	0.696226	-0.245067	0.997226	-0.638086	0.942541	-0.0453613	0.998521	-0.113423	0.954384	0.0370029	0.9991	0.0919082	0.725047	-0.213233	0.996323	-0.55971	0.830549	0.136678	0.993228	0.340389	0.629406	-0.2952	0.97886	-0.76828	0.972029	-0.022309	0.998481	-0.0566921	0.866897	0.107194	0.995943	0.269958	0.695632	-0.238345	0.993903	-0.62157	0.932875	0.0517203	0.997533	0.131811	0.885341	-0.0913545	0.995907	-0.230792	0.977683	0.0174001	0.998737	0.044604	0.83506	-0.132024	0.994209	-0.333324	0.676789	-0.254204	0.990412	-0.647719	0.599248	0.331764	0.980469	0.814036	0.805379	-0.154051	0.996793	-0.390508	0.861364	-0.107231	0.995513	-0.276311	0.895324	0.0820618	0.993421	0.208195	0.880204	-0.0933148	0.996996	-0.239647	0.678299	-0.25669	0.983275	-0.659335	0.848244	-0.12386	0.999791	-0.319092	0.602387	-0.320724	0.97547	-0.846524	0.990825	-0.00698074	0.998684	-0.0180998	0.777639	0.179725	0.989756	0.44872	0.563448	-0.362163	0.990002	-0.945502	0.82831	0.136777	0.989993	0.33576	0.673862	0.2755	0.990252	0.675597	0.930038	-0.0567219	0.999916	-0.145483	0.955538	-0.037271	0.999036	-0.0917657	0.504687	0.446816	0.975659	1.07533	0.994242	-0.00446258	0.999408	-0.011573	0.928525	-0.0575082	0.998453	-0.145515	0.800072	0.163431	0.996123	0.402761	0.758547	0.197682	0.989535	0.485983	0.607697	-0.315181	0.980431	-0.81426	0.903587	-0.0762206	0.994042	-0.19323	0.872768	-0.0990675	0.994514	-0.25587	0.811554	-0.150431	0.992879	-0.378941	0.723677	-0.221386	0.994642	-0.564459	0.745602	-0.204569	0.994662	-0.513947	0.834385	-0.128069	0.996421	-0.329697	0.928499	0.0559311	0.999807	0.143206	0.952503	0.0392676	0.99933	0.0987452	0.926224	0.0593267	0.996504	0.148153	0.974622	0.0201392	0.998713	0.0502269	0.769807	-0.183235	0.994677	-0.462822	0.972504	0.0218924	0.998588	0.0541148	0.636498	-0.290179	0.982772	-0.7576	0.652719	0.288674	0.987215	0.708172	0.955967	0.0339265	0.997491	0.0866776	0.89673	-0.0801574	0.99213	-0.208233	0.943011	-0.0459437	0.996139	-0.114852	0.933813	0.0513677	0.99603	0.133424	0.8693	-0.104189	0.993427	-0.259721	0.853483	-0.114107	0.995196	-0.293285	0.717946	0.242634	0.995566	0.58615	0.934062	0.0511879	0.997892	0.129975	0.686363	-0.254364	0.988728	-0.642157	0.649	-0.278388	0.986535	-0.725155	0.910204	-0.0716233	0.999165	-0.183718	0.645824	0.295466	0.986481	0.727723	0.997458	-0.00197643	0.999873	-0.00505273	0.722891	-0.216596	0.990925	-0.554869	0.84997	0.12053	0.997434	0.304277	0.982503	0.0139057	0.998667	0.0345716	0.968705	-0.0248086	0.999531	-0.0633423	0.66709	-0.266018	0.986147	-0.68585	0.752014	-0.195967	0.993418	-0.504939	0.90552	-0.0728352	0.995638	-0.185804	0.589827	-0.324609	0.972503	-0.851839	0.816461	-0.14593	0.989429	-0.363954	0.887548	0.0915874	0.994766	0.225614	0.681541	-0.267735	0.9847	-0.654618	0.974952	-0.0201216	0.998635	-0.0501765	0.683295	0.262624	0.985318	0.65525	0.995478	0.00343924	0.999845	0.00896903	0.836496	-0.128287	0.995207	-0.333165	0.899817	-0.0788536	0.995711	-0.195546	0.629431	-0.300475	0.984401	-0.780811	0.738641	-0.204138	0.988693	-0.523693	0.947825	-0.0399139	0.996924	-0.101757	0.88862	-0.0870666	0.999205	-0.220579	0.806817	0.158983	0.996555	0.396459	0.845499	-0.122403	0.996147	-0.317715	0	0	0.993043	-0.0474245	0.816879	-0.126681	0.995202	-0.0646639	0.836267	-0.165282
Ddx52	0.886936	0.0502002	0.998472	0.229443	0.876473	0.0534725	0.996945	0.251311	0.853089	0.0645707	0.992544	0.293453	0.869885	0.0601861	0.996582	0.260712	0.839728	0.0698598	0.99044	0.327184	0.906418	0.0416689	0.998456	0.186607	0.926156	0.0346022	0.997844	0.153868	0.890899	0.0483933	0.997728	0.216986	0.929574	-0.0306303	0.996879	-0.13975	0.730328	0.121798	0.989467	0.547194	0.732167	-0.118358	0.989975	-0.544187	0.864861	-0.0588644	0.995925	-0.26989	0.896858	-0.0442609	0.994676	-0.203422	0.783656	-0.0957655	0.992257	-0.443434	0.927734	0.0313159	0.996324	0.144841	0.998039	0.000841792	0.999323	0.00390618	0.709421	-0.129679	0.997226	-0.609017	0.993283	0.00282728	0.999518	0.0132482	0.887597	-0.0498204	0.9991	-0.227102	0.726847	-0.121178	0.996323	-0.555892	0.840892	0.0691527	0.993228	0.31932	0.732378	-0.113517	0.990498	-0.544436	0.963995	-0.0157692	0.997757	-0.0729838	0.960686	0.0171793	0.998903	0.0793974	0.830858	0.0725591	0.994108	0.339365	0.793175	0.0887888	0.992596	0.410305	0.902837	-0.0430058	0.995907	-0.195384	0.863243	-0.0576739	0.996881	-0.274645	0.956091	0.0192234	0.99854	0.0881425	0.951865	0.0202145	0.999109	0.0937979	0.714007	0.146611	0.990153	0.567723	0.854747	0.0619511	0.998529	0.290141	0.858124	0.0618354	0.995349	0.282837	0.87853	0.0525343	0.993421	0.241842	0.955433	-0.0198454	0.998901	-0.0888648	0.964276	-0.0156419	0.99876	-0.0711952	0.806675	-0.0896663	0.999791	-0.408065	0.996244	0.00162252	0.999291	0.00765006	0.931134	0.030068	0.997978	0.136016	0.85186	0.0627575	0.991724	0.296732	0.936229	-0.0286889	0.998803	-0.130943	0.6954	0.134103	0.981007	0.606182	0.514147	0.228683	0.965692	1.04729	0.941329	-0.0271274	0.999916	-0.121958	0.997699	0.00097883	0.999646	0.00474593	0.994498	-0.00236119	0.999814	-0.0111144	0.929169	0.0305522	0.997134	0.142538	0.896439	0.0496573	0.998221	0.211149	0.995584	0.00202573	0.999703	0.00880103	0.928313	-0.0316446	0.997052	-0.142239	0.956793	-0.0180861	0.997731	-0.0859334	0.978095	-0.00927287	0.998054	-0.0437998	0.724428	-0.117428	0.994514	-0.563283	0.743566	0.113186	0.987657	0.519938	0.895646	0.047605	0.99806	0.209408	0.770658	-0.0960818	0.994662	-0.461785	0.865276	0.0564461	0.996933	0.267538	0.772385	-0.100052	0.991577	-0.461626	0.934057	0.029961	0.99818	0.137169	0.963983	0.0150039	0.997701	0.0722479	0.838761	-0.0695804	0.996123	-0.32127	0.973453	0.0117575	0.999649	0.052633	0.996101	-0.00170546	0.998759	-0.00767187	0.71503	0.142353	0.987493	0.585286	0.953395	0.0198917	0.99868	0.0919759	0.933175	-0.0285962	0.997491	-0.13163	0.925495	0.0326201	0.996188	0.150028	0.676388	-0.139294	0.984502	-0.670605	0.838274	-0.0692882	0.994135	-0.327907	0.783335	-0.0932671	0.992692	-0.434019	0.992056	-0.00336923	0.99894	-0.0158114	0.918637	0.036519	0.999847	0.165766	0.815707	-0.080033	0.993935	-0.366144	0.662582	-0.146113	0.987496	-0.69393	0.91309	-0.0390697	0.996004	-0.173888	0.947129	-0.023131	0.999165	-0.108022	0.78994	-0.0926069	0.992106	-0.421822	0.950395	0.0212169	0.999667	0.0986803	0.935715	0.0279307	0.996327	0.12621	0.85356	0.0686516	0.997501	0.296912	0.689486	0.139913	0.990832	0.629848	0.857958	0.0611664	0.998925	0.288956	0.865096	-0.0569338	0.997877	-0.270884	0.749011	0.111195	0.993418	0.511265	0.960641	0.0159576	0.998102	0.077254	0.752155	-0.107144	0.983446	-0.499011	0.878252	-0.0532495	0.993667	-0.24021	0.947504	-0.0231825	0.998367	-0.105049	0.933084	0.0289214	0.996116	0.133944	0.735292	-0.11815	0.989695	-0.540305	0.995167	0.00208359	0.999475	0.00972916	0.872476	-0.0519058	0.996896	-0.254008	0.95849	0.0189629	0.997918	0.0840242	0.880008	0.0525328	0.995711	0.234482	0.839416	-0.0669997	0.995478	-0.327905	0.614262	-0.170781	0.979608	-0.791064	0.984695	0.00660217	0.998878	0.0298303	0.79045	0.0901792	0.995131	0.418517	0.950725	-0.0216732	0.997713	-0.10019	0.986051	-0.00602537	0.999488	-0.0285059	0	0	0.995329	-0.000156246	0.869231	-0.00506427	0.996939	0.00205466	0.887267	0.00926509
Synrg	0.930281	-0.024609	0.998472	-0.141187	0.753648	-0.0945161	0.994836	-0.507389	0.869691	0.0461343	0.992544	0.259971	0.808133	-0.0743171	0.993841	-0.386496	0.776229	-0.0821379	0.982535	-0.459838	0.835256	-0.0601802	0.996734	-0.330118	0.785321	-0.0793066	0.997844	-0.452217	0.893061	0.0404026	0.997728	0.212659	0.943656	-0.0199747	0.997876	-0.111753	0.824693	-0.0650105	0.995219	-0.351652	0.666634	-0.122585	0.988832	-0.684953	0.420025	-0.22566	0.928727	-1.27877	0.941561	-0.0207103	0.99621	-0.115037	0.99846	-0.000555342	0.999645	-0.00311748	0.884015	-0.0408294	0.993275	-0.232973	0.858829	-0.05131	0.993181	-0.282657	0.727517	-0.101242	0.997226	-0.56946	0.722195	-0.0989857	0.993851	-0.559467	0.61081	-0.141611	0.983243	-0.817689	0.589921	-0.150925	0.977692	-0.857655	0.742715	-0.0930774	0.991979	-0.522137	0.684089	-0.119704	0.987975	-0.647802	0.806638	-0.0762767	0.994695	-0.395742	0.695505	-0.115758	0.991464	-0.630428	0.580065	-0.150463	0.979627	-0.879058	0.948083	-0.0185378	0.99773	-0.101898	0.96736	-0.0120732	0.998663	-0.0654899	0.803219	-0.0692722	0.993706	-0.39732	0.86362	0.0510194	0.994209	0.274976	0.842626	-0.0558801	0.997349	-0.308493	0.874465	-0.0449447	0.994262	-0.244745	0.886629	-0.040983	0.998529	-0.225962	0.829655	-0.059252	0.995334	-0.340399	0.972846	-0.0101124	0.996892	-0.0538639	0.773117	-0.0834216	0.993167	-0.458427	0.894541	0.0368696	0.997243	0.210716	0.660924	-0.127516	0.999791	-0.731427	0.894266	-0.0385316	0.992974	-0.215962	0.914542	0.0296195	0.997405	0.168899	0.976465	-0.00828491	0.998928	-0.0468765	0.962144	0.0142889	0.998803	0.0776778	0.734166	-0.0923527	0.983577	-0.525756	0.975689	-0.00893534	0.998514	-0.0489204	0.918574	-0.0307216	0.999916	-0.1694	0.874314	0.0466408	0.999036	0.260353	0.929271	-0.0258547	0.999513	-0.143073	0.627096	-0.133802	0.983198	-0.779024	0.922727	-0.0280645	0.998453	-0.157353	0.767893	-0.0805785	0.992757	-0.469361	0.90853	0.0325646	0.997052	0.181647	0.692775	-0.111748	0.990447	-0.626667	0.614166	-0.138015	0.975155	-0.804204	0.814033	-0.0680364	0.994514	-0.375833	0.596389	-0.154016	0.982459	-0.84173	0.708803	-0.104628	0.993258	-0.596255	0.534606	-0.172435	0.974388	-0.983702	0.680256	-0.112372	0.989131	-0.649855	0.42828	-0.219418	0.937843	-1.26418	0.666732	-0.126726	0.997355	-0.713907	0.750604	-0.0929029	0.991171	-0.508539	0.709285	-0.101571	0.988608	-0.588637	0.879234	0.0424473	0.999649	0.240311	0.650781	-0.1316	0.979223	-0.710708	0.807275	-0.0717394	0.992915	-0.391052	0.927011	-0.0259203	0.997511	-0.144166	0.852743	-0.0527205	0.997491	-0.291386	0.893151	-0.0384358	0.99213	-0.215491	0.673932	-0.119681	0.984502	-0.676004	0.831333	-0.0607576	0.994135	-0.342189	0.897634	-0.0361564	0.993427	-0.203062	0.604642	-0.148896	0.9789	-0.82222	0.708427	-0.108855	0.995566	-0.606863	0.887144	-0.0401455	0.995785	-0.22295	0.93929	-0.0215159	0.996214	-0.121121	0.682265	-0.114323	0.986535	-0.652222	0.599498	-0.146793	0.994365	-0.85541	0.708511	-0.102494	0.991305	-0.591995	0.884161	-0.0421227	0.997613	-0.231109	0.904905	-0.0339826	0.996327	-0.186941	0.902537	-0.03553	0.999608	-0.196983	0.47394	-0.197846	0.948841	-1.12882	0.895672	-0.0374733	0.998925	-0.211714	0.929065	-0.0251121	0.999202	-0.141942	0.779655	0.0794687	0.993418	0.447065	0.828004	-0.0641031	0.98782	-0.340112	0.994973	0.00173088	0.999566	0.00995511	0.865002	0.0455056	0.992401	0.266593	0.675319	-0.118425	0.983928	-0.668286	0.823512	-0.0639834	0.993952	-0.355784	0.954725	-0.0166133	0.996024	-0.0907311	0.776905	-0.0794159	0.991458	-0.4551	0.829048	0.061195	0.996896	0.34169	0.86692	-0.0474661	0.995207	-0.270519	0.638467	-0.126621	0.984573	-0.729796	0.874265	-0.0454054	0.996943	-0.256064	0.661236	-0.125909	0.983285	-0.687798	0.690343	-0.112545	0.981709	-0.619503	0.794217	-0.0733897	0.996128	-0.41082	0.970994	-0.0101209	0.999054	-0.0589523	0.636226	-0.141381	0.983378	-0.771171	0	0	0.991225	-0.0647032	0.794606	-0.363613	0.994235	-0.0640433	0.824102	-0.346921
Dusp14	0.0382328	-1.18979	0.325646	-3.3442	0.0217757	-1.35547	0.232406	-3.70924	0.0425801	-1.16921	0.349137	-3.21347	0.0313927	-1.23539	0.291219	-3.42522	0.0813554	-1.04802	0.507053	-2.81961	0.091258	-0.985787	0.546506	-2.68075	0.109359	-0.986554	0.626345	-2.65807	0.0619368	-1.11986	0.432001	-2.95303	0.0497495	-1.13436	0.379364	-3.10251	0.0736502	-1.04297	0.485872	-2.83969	0.0631705	-1.09346	0.45182	-2.95431	0.0399792	-1.1903	0.340869	-3.25722	0.0402483	-1.21254	0.343286	-3.21878	0.0924486	-1.00749	0.536671	-2.71758	0.0908684	-0.993113	0.542683	-2.70027	0.0627559	-1.08781	0.435115	-2.9573	0.157268	-0.854337	0.730049	-2.31151	0.0397849	-1.19221	0.335435	-3.23534	0.0400904	-1.19623	0.346553	-3.29831	0.0786303	-1.02594	0.497571	-2.79868	0.0575831	-1.11254	0.421115	-3.02036	0.0365571	-1.2099	0.325146	-3.32853	0.0972184	-0.981799	0.570968	-2.68148	0.048771	-1.15906	0.38309	-3.17406	0.0440927	-1.16061	0.361783	-3.19855	0.0737241	-1.03178	0.479613	-2.79857	0.0684922	-1.09448	0.463202	-2.91567	0.0465903	-1.16966	0.373056	-3.17303	0.0891723	-1.01626	0.53495	-2.7211	0.0574662	-1.12092	0.41769	-2.95192	0.0176678	-1.32014	0.196921	-3.67531	0.0239626	-1.28295	0.25239	-3.5783	0.023915	-1.27474	0.244563	-3.57336	0.0283319	-1.25845	0.277488	-3.46964	0.071034	-1.0553	0.476781	-2.87056	0.0162032	-1.36404	0.190723	-3.82184	0.029481	-1.32221	0.314686	-3.63013	0.0105893	-1.47634	0.144662	-4.15318	0.0518286	-1.11945	0.392982	-3.06058	0.107879	-0.932011	0.587881	-2.55474	0.0467307	-1.18573	0.400137	-3.25474	0.0169384	-1.34071	0.187966	-3.6972	0.0390091	-1.21602	0.343443	-3.31349	0.0533228	-1.17884	0.424887	-3.2019	0.0565875	-1.13721	0.440049	-3.1379	0.0836181	-1.0389	0.543732	-2.78863	0.044149	-1.15612	0.355276	-3.22738	0.0268007	-1.28531	0.275492	-3.59226	0.0295514	-1.25271	0.282573	-3.46066	0.0505984	-1.14332	0.385991	-3.09066	0.0534306	-1.12269	0.40724	-3.06348	0.054432	-1.13097	0.398863	-3.0682	0.0242897	-1.29774	0.255808	-3.59896	0.0562898	-1.10789	0.41723	-3.03377	0.044236	-1.16869	0.366386	-3.21202	0.0479047	-1.14133	0.385166	-3.13366	0.0327114	-1.21681	0.295614	-3.36761	0.0838867	-0.998271	0.518259	-2.75863	0.0708536	-1.09608	0.51568	-2.99466	0.0513196	-1.11967	0.39247	-3.11801	0.0607315	-1.0909	0.429066	-2.96113	0.0414379	-1.1738	0.348591	-3.2251	0.0199991	-1.31771	0.212146	-3.65242	0.0202313	-1.32239	0.221435	-3.72232	0.0706114	-1.05498	0.464661	-2.8453	0.0404333	-1.18858	0.351703	-3.21698	0.0663404	-1.07065	0.455506	-2.94575	0.0684114	-1.07831	0.456786	-2.92775	0.0310968	-1.2587	0.308982	-3.46352	0.023139	-1.29714	0.245203	-3.58473	0.0278684	-1.25034	0.274023	-3.49246	0.0595342	-1.13628	0.459509	-3.05765	0.042984	-1.15192	0.350912	-3.17942	0.0289569	-1.28285	0.271816	-3.47333	0.0204086	-1.33387	0.227363	-3.69427	0.0352243	-1.23344	0.333187	-3.43025	0.0517942	-1.12442	0.401528	-3.07962	0.0288798	-1.25388	0.284224	-3.46612	0.041715	-1.15453	0.349606	-3.18646	0.0553569	-1.11389	0.411456	-3.08217	0.0238759	-1.28111	0.249415	-3.56124	0.0513517	-1.13404	0.395509	-3.14594	0.0337489	-1.23223	0.307897	-3.38513	0.020968	-1.33378	0.231138	-3.68904	0.0796185	-1.01063	0.503636	-2.74407	0.0491341	-1.12355	0.381711	-3.10884	0.0138849	-1.36987	0.172187	-3.85788	0.0237395	-1.30409	0.247549	-3.60791	0.0450794	-1.1678	0.374209	-3.19669	0.0759149	-1.06597	0.49405	-2.83644	0.0660155	-1.07178	0.450383	-2.95256	0.0515224	-1.13362	0.402576	-3.08123	0.0238923	-1.33613	0.256059	-3.64658	0.0625588	-1.07477	0.434933	-2.89269	0.0411049	-1.20854	0.341241	-3.30505	0.0507066	-1.12873	0.390529	-3.06688	0.12665	-0.893853	0.62403	-2.37521	0.0370085	-1.19161	0.323302	-3.28492	0.0508022	-1.15029	0.397717	-3.1666	0.0744446	-1.06744	0.491988	-2.9085	0	0	0.380653	-1.16087	0.0511093	-3.1816	0.382401	-1.15322	0.0483378	-3.17355
Tada2a	0.349883	-0.463621	0.88677	-1.50854	0.663001	-0.234629	0.987408	-0.704537	0.456464	-0.359471	0.943994	-1.1801	0.50465	-0.327607	0.961905	-1.0619	0.615196	-0.250766	0.976992	-0.813217	0.666093	-0.219546	0.989339	-0.684977	0.627029	-0.255111	0.997844	-0.806699	0.416714	-0.408812	0.930462	-1.28473	0.543443	-0.300627	0.969275	-0.960768	0.625994	-0.251869	0.978315	-0.773705	0.689705	-0.204931	0.989975	-0.634837	0.389937	-0.422168	0.917221	-1.36338	0.444321	-0.399839	0.941417	-1.20033	0.404058	-0.410148	0.9217	-1.34762	0.402539	-0.433108	0.929297	-1.33684	0.760181	-0.16499	0.990773	-0.485082	0.544368	-0.322761	0.987905	-0.990784	0.565738	-0.288183	0.973639	-0.903798	0.436187	-0.388263	0.941053	-1.25107	0.54531	-0.307897	0.968208	-0.962449	0.682357	-0.213373	0.991979	-0.650958	0.404265	-0.397213	0.931002	-1.32784	0.392466	-0.425244	0.927156	-1.38263	0.384189	-0.459475	0.915917	-1.40165	0.485678	-0.348254	0.953896	-1.1077	0.582145	-0.265902	0.975922	-0.861102	0.3804	-0.437405	0.916509	-1.40387	0.35466	-0.453523	0.897883	-1.47584	0.460829	-0.363153	0.947786	-1.1806	0.434696	-0.384161	0.934371	-1.21384	0.537976	-0.295721	0.964411	-0.954068	0.848832	-0.097704	0.998529	-0.302099	0.614987	-0.262023	0.976148	-0.795789	0.662004	-0.22284	0.990369	-0.691737	0.878389	-0.0785817	0.996792	-0.243305	0.514577	-0.319677	0.956742	-1.03597	0.778066	-0.154877	0.999791	-0.469968	0.725092	-0.177665	0.987733	-0.571414	0.462374	-0.35901	0.941087	-1.15675	0.703769	-0.198699	0.987043	-0.604185	0.511307	-0.340682	0.980546	-1.07492	0.626758	-0.235196	0.97827	-0.752888	0.702807	-0.194435	0.990252	-0.612478	0.400342	-0.421493	0.948293	-1.39359	0.70258	-0.213045	0.999036	-0.628474	0.571983	-0.305256	0.987305	-0.910917	0.328067	-0.474837	0.878543	-1.56828	0.580489	-0.287922	0.976384	-0.896552	0.772757	-0.153488	0.993067	-0.459244	0.468253	-0.372474	0.944147	-1.14674	0.397507	-0.427836	0.926586	-1.34199	0.593065	-0.275768	0.968114	-0.85248	0.508065	-0.330516	0.962786	-1.05748	0.587095	-0.267909	0.979593	-0.863108	0.707673	-0.193152	0.993258	-0.59868	0.631795	-0.245976	0.984743	-0.759096	0.637344	-0.229788	0.983991	-0.743369	0.229915	-0.575809	0.803577	-1.91601	0.397938	-0.427298	0.949161	-1.40135	0.517789	-0.325317	0.964115	-1.03479	0.581871	-0.281276	0.973713	-0.869425	0.561407	-0.296143	0.974556	-0.918526	0.51392	-0.31876	0.958181	-1.02482	0.590796	-0.276868	0.973265	-0.861931	0.617885	-0.26704	0.984522	-0.785069	0.306517	-0.492576	0.869503	-1.60521	0.67842	-0.211282	0.981847	-0.665191	0.557188	-0.294781	0.976316	-0.943134	0.633499	-0.236388	0.985094	-0.766032	0.458888	-0.36466	0.948571	-1.16908	0.62101	-0.25283	0.979963	-0.785191	0.725082	-0.182888	0.995566	-0.570686	0.551355	-0.288412	0.969881	-0.935872	0.367344	-0.460291	0.903916	-1.43359	0.575433	-0.280674	0.978153	-0.89231	0.609436	-0.261704	0.995426	-0.832207	0.351669	-0.46011	0.902931	-1.47479	0.612295	-0.259311	0.98406	-0.803904	0.510116	-0.33667	0.967926	-1.03066	0.307774	-0.51294	0.878445	-1.64061	0.808223	-0.126777	0.993273	-0.382618	0.427115	-0.383039	0.939451	-1.28215	0.862916	-0.0854608	0.997877	-0.275305	0.400808	-0.404581	0.928941	-1.34259	0.866134	-0.086142	0.9917	-0.263889	0.449223	-0.374202	0.942813	-1.19572	0.564199	-0.292861	0.971029	-0.90419	0.578292	-0.297466	0.974319	-0.886903	0.783446	-0.146594	0.990747	-0.438417	0.492032	-0.335684	0.957641	-1.09802	0.651725	-0.228058	0.982523	-0.724949	0.545249	-0.312043	0.968961	-0.957226	0.614396	-0.256144	0.978204	-0.813321	0.617861	-0.253773	0.981555	-0.774904	0.704762	-0.192667	0.991082	-0.613123	0.648242	-0.240721	0.983285	-0.716049	0.609893	-0.27222	0.971038	-0.793411	0.642914	-0.234099	0.980377	-0.730211	0.451624	-0.392255	0.94939	-1.22036	0.442825	-0.381787	0.950862	-1.25125	0	0	0.961732	-0.302592	0.557059	-0.95772	0.973676	-0.293821	0.564969	-0.907554
Acaca	0.94383	-0.0226981	0.998472	-0.113698	0.998631	0.000550066	0.999732	0.00277462	0.894555	0.0421223	0.994112	0.210041	0.789107	-0.0845524	0.993782	-0.425705	0.70111	0.127734	0.977171	0.620945	0.751201	-0.0991412	0.996734	-0.503286	0.853053	-0.0601174	0.997844	-0.307505	0.914192	-0.034762	0.997728	-0.170456	0.884788	0.0462024	0.994977	0.229121	0.912867	-0.0347365	0.998391	-0.17371	0.759972	-0.0961492	0.993046	-0.48579	0.939536	0.0239263	0.998032	0.120289	0.767656	0.0976621	0.993287	0.463616	0.94001	-0.023947	0.996655	-0.121548	0.868641	0.0525296	0.993275	0.26412	0.853611	0.0581482	0.993181	0.293222	0.869705	0.0538152	0.997226	0.268089	0.836718	-0.0658188	0.994425	-0.324314	0.934501	-0.0259698	0.9991	-0.132046	0.725783	0.112848	0.996323	0.558148	0.675087	0.137783	0.991348	0.666751	0.83253	0.066406	0.99594	0.336658	0.796633	0.0837186	0.994695	0.416665	0.771191	0.0937481	0.993959	0.468425	0.850537	0.0587951	0.994108	0.299379	0.838844	0.0645061	0.995919	0.318261	0.947336	-0.0213771	0.997819	-0.105715	0.738352	0.108312	0.989284	0.532615	0.778384	-0.0888503	0.991008	-0.450523	0.714919	0.117117	0.991913	0.567556	0.601016	0.162438	0.980469	0.810099	0.87986	0.0497145	0.998529	0.239554	0.82971	0.0680916	0.995334	0.340287	0.9968	-0.00126679	0.999338	-0.00634583	0.956962	-0.0176064	0.998901	-0.0858129	0.797632	0.0820736	0.993028	0.40759	0.908036	0.0383654	0.999791	0.192623	0.529053	0.20716	0.962556	1.02279	0.998203	-0.000694029	0.999567	-0.00354544	0.723941	0.11235	0.987043	0.561217	0.983379	-0.0067292	0.998803	-0.0340938	0.930995	-0.0265567	0.995418	-0.134064	0.792408	0.083665	0.995521	0.422492	0.973303	0.0111745	0.999916	0.0554547	0.927271	-0.0295573	0.999036	-0.150237	0.891369	0.0442265	0.999513	0.220135	0.67125	-0.132336	0.98355	-0.680592	0.9041	-0.0380355	0.998221	-0.195451	0.90766	-0.0370744	0.999331	-0.184465	0.927176	0.0293768	0.997052	0.144501	0.776327	-0.0900135	0.993135	-0.450633	0.945721	-0.0215594	0.995209	-0.108604	0.850946	-0.0615622	0.994514	-0.300235	0.664492	0.140537	0.986844	0.689342	0.961683	0.0155602	0.999616	0.076701	0.613925	0.165495	0.983397	0.799138	0.956124	0.0175251	0.99867	0.0867571	0.864135	0.0555854	0.994806	0.273081	0.713468	0.124669	0.997355	0.608745	0.837891	0.065188	0.992423	0.327341	0.834447	-0.0655299	0.995614	-0.329991	0.775549	0.0939851	0.994677	0.450955	0.914102	-0.0333707	0.995801	-0.16935	0.986234	-0.00556434	0.99988	-0.0276597	0.830741	-0.0660568	0.996292	-0.336393	0.865334	-0.0522482	0.997491	-0.266219	0.966971	0.0136217	0.997103	0.0664318	0.790209	-0.0826952	0.994184	-0.427427	0.951579	0.0188758	0.996138	0.097558	0.955379	0.0175722	0.997488	0.0883168	0.999349	-0.000260985	0.99994	-0.00129508	0.723318	-0.115361	0.995566	-0.574502	0.83542	-0.0648105	0.994553	-0.326376	0.956095	0.0179703	0.997501	0.0875536	0.803952	0.0816649	0.992577	0.395494	0.981837	0.00747759	0.999165	0.0370848	0.807592	0.0763715	0.992106	0.385631	0.979438	0.00810073	0.999667	0.0408833	0.6896	0.126245	0.989632	0.624972	0.966109	-0.01377	0.999608	-0.0683472	0.916225	0.0333589	0.996364	0.165819	0.789552	-0.0877007	0.994344	-0.430904	0.894853	0.0413041	0.999202	0.210733	0.963187	-0.0148709	0.99841	-0.0737546	0.889349	0.0438386	0.994057	0.217798	0.867783	-0.0515413	0.988951	-0.263057	0.689449	0.127271	0.986037	0.626616	0.8706	0.0526823	0.994766	0.259899	0.814982	0.0775128	0.991954	0.373288	0.852656	-0.0585033	0.99075	-0.296814	0.978207	-0.00879707	0.999031	-0.0438736	0.946796	0.0214325	0.997895	0.1056	0.995648	0.00169968	0.99945	0.00880544	0.616998	-0.15762	0.981552	-0.776808	0.999916	-3.4429e-05	0.999916	-0.000169633	0.861858	-0.0550178	0.996218	-0.27312	0.814498	0.0749051	0.989806	0.36485	0.945862	-0.0213553	0.999205	-0.106948	0.984473	-0.00620475	0.999054	-0.0315529	0.888806	-0.0467081	0.996564	-0.227961	0	0	0.994749	0.0162588	0.855931	0.0782192	0.99593	0.0123981	0.868212	0.0609432
Aatf	0.570648	-0.330295	0.968935	-0.915138	0.715687	0.2252	0.991875	0.588868	0.853769	0.117298	0.992544	0.292079	0.769551	0.177336	0.993489	0.46628	0.928374	-0.0552205	0.99782	-0.145425	0.978936	0.016781	0.999463	0.0419108	0.880452	0.0950427	0.997844	0.249683	0.955712	0.0340294	0.997953	0.087853	0.983154	0.0140958	0.998416	0.0333871	0.824329	0.137716	0.995219	0.352394	0.792146	-0.151127	0.99498	-0.41902	0.946905	-0.0410878	0.998032	-0.105606	0.975402	0.0191469	0.998696	0.0483858	0.596862	0.322604	0.973206	0.854247	0.906039	0.0706955	0.994676	0.188503	0.868776	0.100164	0.993733	0.26255	0.870734	0.103463	0.997226	0.265953	0.702817	0.234558	0.993851	0.600373	0.788892	0.166107	0.998165	0.4302	0.729881	-0.210886	0.996627	-0.549465	0.948642	-0.0408308	0.997076	-0.102455	0.861057	0.114134	0.99594	0.27866	0.734594	-0.204662	0.993263	-0.548134	0.903678	-0.0751855	0.998339	-0.194922	0.85516	0.114206	0.994108	0.290014	0.861632	0.104671	0.995919	0.272761	0.959499	0.0313225	0.998548	0.0812763	0.975546	-0.0194086	0.998737	-0.0488754	0.986776	0.0106209	0.999894	0.0265328	0.742193	-0.19334	0.994885	-0.511138	0.853826	-0.108105	0.994262	-0.285409	0.729674	0.210732	0.992908	0.547681	0.861061	0.109476	0.995513	0.27692	0.684812	0.250166	0.99196	0.642301	0.942114	-0.0440937	0.998901	-0.115462	0.704157	-0.233595	0.986005	-0.603587	0.982127	-0.0140606	0.999791	-0.0373559	0.77217	-0.176135	0.990205	-0.470468	0.988484	-0.00886435	0.998684	-0.0227169	0.717355	-0.212153	0.987043	-0.575199	0.787628	0.176298	0.998803	0.440883	0.828403	0.136138	0.989993	0.335575	0.862575	0.106566	0.996581	0.277872	0.938523	-0.0485167	0.999916	-0.127803	0.88792	0.091195	0.999036	0.23197	0.877938	-0.0941306	0.999513	-0.247556	0.899543	0.0775645	0.995582	0.202428	0.738902	-0.198707	0.98495	-0.540698	0.914839	0.0697669	0.999331	0.170066	0.784675	0.163662	0.991039	0.431981	0.838546	-0.121887	0.996951	-0.323179	0.799266	-0.149349	0.990439	-0.405657	0.820508	-0.135106	0.994514	-0.362516	0.916284	0.0620665	0.995856	0.167068	0.72441	0.219527	0.994642	0.562898	0.879355	0.0950208	0.997457	0.240444	0.955585	-0.0342479	0.99867	-0.0878247	0.986336	-0.010491	0.999807	-0.0273312	0.746883	-0.20288	0.997355	-0.535056	0.99221	-0.0061427	0.999077	-0.0156203	0.764237	-0.18588	0.992417	-0.473543	0.685235	-0.230506	0.988478	-0.641075	0.746841	-0.183931	0.988716	-0.506812	0.602194	0.322778	0.975128	0.835583	0.782204	0.168737	0.996292	0.435061	0.709542	0.235172	0.990103	0.584705	0.939265	-0.0472678	0.996188	-0.122239	0.864414	0.103806	0.995342	0.274345	0.637922	0.291132	0.985094	0.756067	0.990944	-0.00690637	0.999452	-0.0179149	0.92772	-0.0537282	0.997586	-0.144064	0.99331	0.00506612	0.999847	0.0136067	0.910715	0.0667321	0.996354	0.176162	0.868965	0.102378	0.992766	0.262356	0.777817	-0.172013	0.992577	-0.449549	0.894032	0.084189	0.999165	0.216986	0.798079	-0.151482	0.992106	-0.405109	0.850807	0.114606	0.997613	0.298353	0.800501	0.150949	0.993075	0.39542	0.794578	-0.158499	0.997434	-0.418831	0.842227	-0.118319	0.993626	-0.313772	0.986738	0.0100441	0.999531	0.0268377	0.836723	-0.119716	0.997377	-0.328598	0.789194	0.162997	0.993418	0.427233	0.980332	-0.0146251	0.99921	-0.0385916	0.986896	-0.010176	0.998796	-0.0259535	0.911597	0.068024	0.995955	0.174098	0.998145	-0.00144205	0.999933	-0.00370875	0.948527	-0.0397029	0.997289	-0.102983	0.953979	-0.036633	0.996024	-0.0922271	0.882731	0.0881132	0.994794	0.236915	0.90578	-0.0733502	0.996896	-0.187305	0.97235	-0.0209556	0.99945	-0.0559544	0.902431	-0.0720249	0.996254	-0.190418	0.809025	0.158907	0.9947	0.391084	0.935496	0.0506208	0.997695	0.127029	0.986117	0.011224	0.998878	0.0270582	0.734507	0.227237	0.98938	0.534137	0.94219	-0.0439067	0.997713	-0.117571	0.999514	0.000377069	0.999969	0.000993555	0	0	0.994969	0.0153889	0.855278	0.0347419	0.996273	0.0103325	0.866595	0.0266852
Lhx1	0.343818	-1.01491	0.882907	-1.52763	0.606241	-0.565969	0.979601	-0.833349	0.54276	-0.664951	0.967764	-0.964523	0.782089	-0.3166	0.993782	-0.440233	0.343819	-0.997916	0.889485	-1.53148	0.398129	-0.867493	0.918744	-1.34128	0.478574	-0.758509	0.974263	-1.1764	0.420434	-0.87957	0.931353	-1.2745	0.689975	-0.412798	0.990888	-0.630728	0.501915	-0.725654	0.958025	-1.06597	0.503379	-0.725529	0.960374	-1.06404	0.821191	-0.258973	0.995925	-0.358417	0.356829	-0.940292	0.902941	-1.44592	0.406902	-0.858884	0.922187	-1.33948	0.480668	-0.74598	0.953455	-1.12625	0.483382	-0.726712	0.952786	-1.1138	0.614826	-0.563946	0.996034	-0.822405	0.396523	-0.88049	0.919737	-1.3342	0.422384	-0.820464	0.93938	-1.28906	0.831232	-0.232104	0.998787	-0.339149	0.446758	-0.800457	0.939487	-1.21019	0.458146	-0.793247	0.952444	-1.18117	0.365988	-0.947018	0.917398	-1.46163	0.811514	-0.270981	0.993968	-0.384113	0.924785	-0.105949	0.994533	-0.149994	0.584068	-0.581283	0.976851	-0.856718	0.489676	-0.767849	0.954482	-1.10565	0.410458	-0.851344	0.92079	-1.3124	0.806186	-0.26399	0.992325	-0.392768	0.637102	-0.51431	0.990412	-0.733035	0.409712	-0.842071	0.923352	-1.2771	0.359222	-0.947884	0.900996	-1.45313	0.620983	-0.554001	0.976148	-0.782326	0.315577	-1.04389	0.882395	-1.58807	0.410962	-0.858589	0.930678	-1.30739	0.300846	-1.06943	0.866903	-1.64461	0.409231	-0.910396	0.959883	-1.3761	0.383448	-0.926419	0.91334	-1.4162	0.62288	-0.533915	0.977863	-0.774012	0.465225	-0.791074	0.950936	-1.16037	0.620433	-0.550621	0.997683	-0.810498	0.489683	-0.694844	0.950776	-1.06953	0.460459	-0.787712	0.951386	-1.18486	0.60921	-0.574916	0.999916	-0.847082	0.403732	-0.881802	0.94789	-1.3743	0.54633	-0.67624	0.983865	-0.972386	0.468057	-0.756235	0.942316	-1.16359	0.65932	-0.484505	0.980801	-0.715158	0.500102	-0.722825	0.958416	-1.07241	0.547896	-0.634333	0.970502	-0.95005	0.492275	-0.761079	0.957005	-1.08919	0.461862	-0.783388	0.944888	-1.17373	0.510483	-0.693323	0.964352	-1.05146	0.688415	-0.440105	0.986844	-0.637349	0.411045	-0.862936	0.932484	-1.31246	0.401249	-0.897759	0.930311	-1.32967	0.776593	-0.320632	0.996421	-0.447459	0.315195	-1.0491	0.877552	-1.6029	0.539544	-0.661562	0.98872	-1.01706	0.564921	-0.603828	0.975171	-0.920858	0.72078	-0.38098	0.989472	-0.564323	0.346209	-1.00565	0.897402	-1.48983	0.414059	-0.874911	0.928678	-1.28234	0.550529	-0.629351	0.96731	-0.956967	0.420932	-0.85434	0.933995	-1.26657	0.34027	-1.01709	0.889102	-1.49701	0.224027	-1.22868	0.78861	-1.9507	0.732536	-0.367598	0.994184	-0.549075	0.46859	-0.76896	0.956872	-1.16441	0.263276	-1.1457	0.843891	-1.76572	0.38214	-0.940529	0.919979	-1.38794	0.494722	-0.766015	0.981599	-1.10805	0.367206	-0.934402	0.90706	-1.41657	0.488774	-0.726272	0.950506	-1.1009	0.808623	-0.280473	0.992577	-0.385882	0.636267	-0.521409	0.996234	-0.770382	0.438782	-0.8073	0.943191	-1.22602	0.481745	-0.721374	0.955148	-1.11592	0.434808	-0.844389	0.935127	-1.22208	0.652229	-0.496739	0.990389	-0.724942	0.665474	-0.45917	0.988895	-0.681577	0.72149	-0.396579	0.992971	-0.575526	0.474267	-0.719361	0.952583	-1.14092	0.486434	-0.710769	0.961146	-1.11218	0.454434	-0.782878	0.941963	-1.17102	0.403438	-0.868033	0.925912	-1.32021	0.406948	-0.88832	0.927804	-1.30039	0.453139	-0.772203	0.943188	-1.19692	0.439218	-0.830079	0.944948	-1.23393	0.439959	-0.825066	0.941082	-1.23415	0.397599	-0.886388	0.92363	-1.35864	0.587274	-0.58997	0.97351	-0.858949	0.392263	-0.870636	0.928193	-1.38111	0.485892	-0.717386	0.95222	-1.08241	0.788547	-0.307473	0.9947	-0.433988	0.547077	-0.63712	0.967465	-0.945112	0.311241	-1.07533	0.860703	-1.57465	0.882648	-0.159072	0.999205	-0.23249	0.935636	-0.101293	0.997713	-0.130929	0.677797	-0.457554	0.988177	-0.677403	0	0	0.950482	-0.705364	0.517419	-1.05916	0.95312	-0.757372	0.481206	-1.12108
Lhx1os	0.902649	0.030628	0.998472	0.197383	0.793267	0.0720975	0.996509	0.423702	0.593317	0.149841	0.977862	0.846288	0.944067	0.0180616	0.998723	0.111665	0.624868	0.123705	0.977171	0.791042	0.727727	0.092962	0.996734	0.552644	0.741802	0.0872668	0.997844	0.546973	0.446342	0.194098	0.94436	1.20467	0.981197	-0.00602389	0.998323	-0.0372657	0.848704	0.0459278	0.996779	0.302852	0.651472	0.11703	0.986986	0.718257	0.915935	0.0286687	0.997419	0.167392	0.972192	-0.00908134	0.997974	-0.0547025	0.863323	0.0477847	0.995704	0.27803	0.506858	0.17519	0.962213	1.05999	0.943961	0.0174715	0.995333	0.111706	0.766113	0.0817192	0.997226	0.486162	0.485966	0.185997	0.953902	1.09641	0.84134	0.0549848	0.9991	0.321634	0.671374	0.106563	0.994481	0.675147	0.710193	0.0948378	0.991979	0.59107	0.785689	0.0733826	0.994122	0.432908	0.618604	0.135682	0.983001	0.8049	0.827867	0.0553314	0.994745	0.350231	0.68574	0.104793	0.993903	0.64289	0.670279	0.118413	0.986998	0.666287	0.364773	0.264333	0.913177	1.45052	0.585656	0.138584	0.970363	0.869221	0.853914	0.0499163	0.994209	0.29476	0.681761	0.106723	0.990412	0.637173	0.770046	0.0733541	0.993487	0.452832	0.652082	0.116165	0.984751	0.714591	0.740335	0.0925558	0.987404	0.524353	0.907281	0.0294083	0.993421	0.184299	0.923606	-0.0247274	0.998901	-0.152479	0.879279	0.0397647	0.996413	0.241431	0.634662	0.121582	0.999791	0.792354	0.271077	0.284139	0.848703	1.78834	0.983083	-0.00544477	0.998684	-0.0333726	0.739091	0.0922295	0.987043	0.529216	0.984551	0.00559166	0.998803	0.0316913	0.957264	0.0132055	0.99548	0.0829644	0.702572	0.105908	0.990252	0.612987	0.751256	0.085312	0.999916	0.525256	0.450389	0.198735	0.964339	1.24228	0.551622	0.160943	0.985268	0.95959	0.817764	-0.0606359	0.993871	-0.369488	0.58596	0.159936	0.977107	0.883622	0.247587	0.320137	0.818034	1.8388	0.969236	-0.00950056	0.998646	-0.0609741	0.70684	0.0945997	0.990875	0.596548	0.562546	0.16305	0.966827	0.923729	0.859119	0.0459173	0.994514	0.283595	0.369067	0.227004	0.90222	1.42761	0.767937	0.07743	0.997206	0.471102	0.784687	-0.0720322	0.994662	-0.432798	0.976944	-0.00771303	0.99867	-0.0455731	0.767139	0.0746228	0.990326	0.472578	0.998118	0.000637995	0.999656	0.00391084	0.369251	0.225674	0.91039	1.43657	0.735317	0.0930025	0.990557	0.533762	0.61891	0.127786	0.984347	0.786687	0.36901	0.23208	0.904464	1.41039	0.544263	0.162402	0.96731	0.972052	0.423025	0.219295	0.934868	1.26087	0.954455	0.0145076	0.997491	0.0896568	0.933447	0.0212385	0.996188	0.133976	0.504021	0.165736	0.964905	1.07352	0.83011	0.0525687	0.994135	0.344709	0.799026	0.072232	0.992692	0.40187	0.707692	0.100802	0.9885	0.595473	0.761683	0.0891005	0.995566	0.492137	0.904855	0.0295693	0.996219	0.187778	0.746424	0.0886838	0.989374	0.514238	0.881387	0.0372344	0.995316	0.237726	0.372249	0.234826	0.940092	1.45348	0.889001	0.036759	0.995249	0.221005	0.778036	0.0751598	0.995399	0.447127	0.705186	0.0910064	0.990925	0.592005	0.772461	0.0803532	0.99647	0.465137	0.818605	0.0563845	0.993273	0.361526	0.836302	0.0617343	0.998925	0.333602	0.983279	0.0049334	0.999826	0.0334178	0.723704	0.0884364	0.991896	0.564907	0.873824	0.0408911	0.992019	0.248598	0.902021	0.0318994	0.992501	0.194531	0.96765	0.0110279	0.997851	0.063596	0.586191	0.147059	0.974631	0.868528	0.521879	0.166694	0.968761	1.02166	0.721908	0.0927166	0.989695	0.568775	0.720963	0.100916	0.991281	0.57366	0.938644	0.0197202	0.997185	0.12181	0.851369	0.0446831	0.995207	0.302483	0.935397	0.0223157	0.996439	0.125903	0.631718	0.119376	0.98542	0.775603	0.672671	0.105919	0.983285	0.663121	0.947064	0.0182391	0.996924	0.103243	0.721745	0.0902515	0.988584	0.5609	0.68886	0.10906	0.988749	0.649165	0.763433	0.0824538	0.991186	0.490724	0	0	0.982554	0.0882379	0.737251	0.533049	0.993347	0.0862894	0.756469	0.503188
Mrm1	0.874399	0.0759524	0.998472	0.255088	0.694195	0.189193	0.991338	0.635655	0.759495	0.148696	0.991255	0.485148	0.743787	0.157719	0.992238	0.520204	0.723946	0.171348	0.97964	0.571388	0.594254	0.266831	0.983042	0.845563	0.637596	0.234475	0.997844	0.782044	0.852181	0.090075	0.997728	0.294767	0.811858	0.116865	0.990888	0.376374	0.531909	0.301878	0.965203	0.992338	0.766978	0.142061	0.993968	0.471181	0.757943	0.149982	0.995925	0.488723	0.68067	0.195487	0.989972	0.645814	0.777376	0.136275	0.992257	0.45665	0.811092	0.11508	0.991782	0.381712	0.429997	0.394515	0.937669	1.25416	0.774556	0.146589	0.997226	0.468114	0.892541	0.0640461	0.997333	0.212581	0.92929	0.0425498	0.9991	0.142578	0.568088	0.282787	0.972601	0.908449	0.689641	0.195077	0.991979	0.635202	0.880919	0.0708381	0.99639	0.238501	0.791506	0.128318	0.994695	0.427414	0.769492	0.140697	0.993959	0.472004	0.645799	0.226094	0.993903	0.730214	0.776402	0.133829	0.992596	0.444452	0.739241	0.168871	0.993224	0.532732	0.87131	0.079126	0.996881	0.258298	0.681519	0.201729	0.98847	0.656978	0.844574	0.0925198	0.997349	0.304626	0.900961	0.0575794	0.994262	0.192784	0.815085	0.11174	0.997502	0.370664	0.731514	0.163919	0.987404	0.542868	0.563918	0.280086	0.972693	0.913088	0.819907	0.110005	0.993806	0.362011	0.496639	0.343011	0.953652	1.08058	0.645098	0.23769	0.999791	0.768021	0.813348	0.115619	0.990205	0.383653	0.446351	0.382104	0.933889	1.19856	0.670463	0.203567	0.986622	0.676125	0.603228	0.260636	0.996803	0.85064	0.84666	0.0918774	0.991326	0.299397	0.889056	0.0674819	0.996953	0.223937	0.704374	0.203644	0.999916	0.62872	0.584702	0.275605	0.989497	0.89954	0.596657	0.279764	0.990259	0.853019	0.476587	0.35429	0.943916	1.1414	0.498722	0.334442	0.960021	1.09743	0.345724	0.458087	0.895709	1.49956	0.708058	0.17929	0.987361	0.592031	0.54571	0.311554	0.966898	0.95834	0.318333	0.503854	0.883123	1.59184	0.654377	0.214836	0.990714	0.715297	0.539593	0.308786	0.975787	0.974964	0.816936	0.112712	0.997206	0.369583	0.726528	0.168558	0.993448	0.554031	0.444737	0.37842	0.938451	1.20508	0.835711	0.104565	0.993117	0.330962	0.619079	0.249841	0.997355	0.824181	0.367294	0.45131	0.908475	1.44246	0.794153	0.12877	0.995191	0.411966	0.678589	0.203917	0.988478	0.655402	0.940524	0.0349899	0.997325	0.117141	0.619063	0.237241	0.97838	0.797	0.620582	0.242055	0.985897	0.779049	0.544954	0.309997	0.974295	0.950262	0.803058	0.123011	0.990731	0.400108	0.830416	0.106322	0.995342	0.344091	0.808473	0.115922	0.992927	0.389429	0.567486	0.27524	0.974216	0.902457	0.892626	-0.0642582	0.997037	-0.214367	0.679145	0.209204	0.995566	0.671223	0.895228	0.0631401	0.995785	0.206882	0.65102	0.224354	0.986164	0.719366	0.709769	0.182316	0.988864	0.592942	0.573225	0.282478	0.991605	0.917615	0.41411	0.393062	0.932901	1.2932	0.897597	0.0637166	0.998076	0.204145	0.539473	0.301308	0.977828	0.96017	0.60667	0.249733	0.983343	0.828156	0.764869	0.1434	0.992028	0.471484	0.859456	0.0871271	0.998925	0.285878	0.861664	0.0856074	0.997877	0.277845	0.502171	0.337158	0.96328	1.07237	0.94946	-0.0293885	0.997349	-0.0992251	0.691343	0.190223	0.979842	0.627374	0.668014	0.211346	0.985535	0.67252	0.452228	0.378828	0.943188	1.19934	0.366953	0.459227	0.917383	1.43921	0.946376	0.0325169	0.995569	0.107485	0.769036	0.141048	0.991458	0.471613	0.9149	-0.0502652	0.996896	-0.169102	0.824199	-0.105388	0.995207	-0.358622	0.974404	-0.0150898	0.999705	-0.0498382	0.761363	0.164288	0.992732	0.491422	0.578798	0.268093	0.973912	0.871336	0.871341	0.0781177	0.992684	0.251843	0.617863	0.245121	0.975298	0.785735	0.555035	0.287984	0.970969	0.956932	0.479748	0.348204	0.962626	1.15225	0	0	0.982435	0.191151	0.698033	0.618138	0.991531	0.180803	0.708913	0.592487
Dhrs11	0.620701	0.350625	0.980838	0.798562	0.861727	0.121137	0.996532	0.281599	0.451302	0.540388	0.943994	1.19367	0.828065	0.149906	0.993841	0.34567	0.496533	0.468658	0.95428	1.10003	0.688988	0.268353	0.993881	0.635312	0.676787	0.282185	0.997844	0.692045	0.743164	0.224069	0.992653	0.51834	0.525611	0.437457	0.964051	1.00363	0.437179	0.529369	0.940777	1.23343	0.52492	0.453206	0.964363	1.01093	0.728498	0.23782	0.993999	0.550478	0.572806	0.397733	0.977633	0.884924	0.502546	0.475768	0.956043	1.0829	0.85198	0.125739	0.992316	0.297988	0.630359	0.340427	0.982844	0.764738	0.374389	0.637087	0.941227	1.45177	0.84737	0.124515	0.994425	0.302885	0.957626	0.0355514	0.9991	0.0853692	0.538031	0.417765	0.965189	0.979938	0.420895	0.565245	0.933558	1.28024	0.511839	0.452175	0.96594	1.04437	0.260416	0.813547	0.836587	1.81958	0.513373	0.464867	0.965613	1.05276	0.52944	0.434436	0.968028	0.999123	0.444573	0.53985	0.942477	1.19637	0.3704	0.640395	0.915682	1.43359	0.869034	0.107394	0.996881	0.262908	0.461839	0.541065	0.948653	1.17794	0.471705	0.490236	0.952207	1.11831	0.571034	0.388394	0.975628	0.877623	0.594701	0.342135	0.978142	0.843231	0.632137	0.329944	0.978627	0.757428	0.459148	0.501054	0.949184	1.17136	0.362001	0.638815	0.908598	1.44948	0.719133	0.237989	0.987827	0.571641	0.582162	0.379418	0.999153	0.917506	0.394425	0.613671	0.91999	1.38379	0.587601	0.370238	0.970067	0.853565	0.552568	0.389999	0.973452	0.943713	0.770882	0.20162	0.998803	0.47661	0.680919	0.276535	0.981007	0.636639	0.546633	0.429964	0.973491	0.967698	0.365049	0.687685	0.935694	1.50093	0.77553	0.207493	0.999036	0.46933	0.355662	0.696637	0.931699	1.48882	0.50935	0.443759	0.95936	1.05809	0.89093	0.0921638	0.998221	0.222451	0.838983	0.132209	0.997057	0.323148	0.823786	0.150971	0.99461	0.352055	0.772998	0.199868	0.993135	0.457526	0.601459	0.350895	0.971128	0.833184	0.739255	0.233482	0.994514	0.531796	0.331559	0.678909	0.882514	1.54325	0.688368	0.276106	0.992941	0.640331	0.586546	0.367176	0.979882	0.861504	0.486705	0.460349	0.949889	1.09682	0.341628	0.675206	0.901683	1.51763	0.424735	0.562857	0.959646	1.3233	0.472935	0.491167	0.954098	1.14832	0.905151	0.0766301	0.997328	0.188136	0.456995	0.520068	0.944066	1.17641	0.4652	0.561428	0.946421	1.1466	0.651855	0.299742	0.984936	0.723273	0.70849	0.258419	0.992091	0.588404	0.627737	0.325977	0.987297	0.761219	0.553651	0.407365	0.969755	0.950245	0.520723	0.434526	0.970431	1.03183	0.649259	0.309062	0.986261	0.73066	0.330566	0.686053	0.892379	1.53573	0.660482	0.298511	0.985561	0.697572	0.394746	0.619424	0.949954	1.38104	0.275494	0.758307	0.844725	1.71313	0.377228	0.632573	0.910693	1.40426	0.538403	0.424816	0.970874	0.980194	0.612829	0.342121	0.995476	0.824324	0.694606	0.269963	0.991178	0.621695	0.42855	0.550939	0.940072	1.25578	0.627439	0.337738	0.985708	0.759445	0.404174	0.63326	0.930839	1.34187	0.467456	0.492769	0.947559	1.14544	0.517379	0.432907	0.965877	1.04523	0.703248	0.25638	0.989543	0.607393	0.661568	0.296593	0.982979	0.699515	0.426273	0.528471	0.931452	1.24544	0.923711	0.0654033	0.994756	0.151315	0.554048	0.403889	0.968676	0.927852	0.397371	0.617954	0.923694	1.3503	0.322092	0.726532	0.892804	1.57954	0.314601	0.687781	0.877072	1.60706	0.693716	0.259772	0.985759	0.632517	0.556136	0.406512	0.97101	0.931426	0.383893	0.617491	0.925742	1.40569	0.65963	0.299272	0.98604	0.684099	0.380706	0.595118	0.914769	1.41848	0.760218	0.211009	0.989994	0.479026	0.35503	0.673685	0.896739	1.4382	0.612393	0.344724	0.972956	0.797987	0.533764	0.438864	0.970172	1.00888	0.862131	0.11637	0.996459	0.283146	0	0	0.962006	0.406921	0.571399	0.930685	0.970652	0.406938	0.55311	0.946979
Ggnbp2	0.089388	0.288116	0.530292	2.74113	0.104697	0.279056	0.583294	2.62317	0.251415	0.19914	0.816123	1.81753	0.0878217	0.286729	0.524127	2.71687	0.16658	0.254218	0.710079	2.23786	0.168803	0.226522	0.71976	2.18432	0.124237	0.271646	0.664349	2.55206	0.0835426	0.29458	0.516286	2.73749	0.281439	0.188919	0.851189	1.70311	0.0453108	0.333956	0.366023	3.17779	0.135479	0.242363	0.663368	2.3737	0.122771	0.252422	0.622816	2.44732	0.122021	0.25547	0.625424	2.42657	0.188036	0.219032	0.74275	2.12612	0.152866	0.236595	0.690636	2.28289	0.0640458	0.30567	0.438488	2.94291	0.046713	0.326382	0.39225	3.25057	0.106752	0.258495	0.58913	2.53821	0.252445	0.199989	0.834607	1.83879	0.172482	0.228971	0.717242	2.17102	0.136768	0.232192	0.652729	2.36674	0.0691626	0.299695	0.476535	2.89338	0.173176	0.230365	0.732351	2.20222	0.149183	0.226622	0.68885	2.32334	0.11064	0.274354	0.604542	2.53462	0.0911884	0.291476	0.539079	2.6434	0.101653	0.28047	0.566179	2.61981	0.096012	0.279027	0.553201	2.65402	0.0451921	0.329571	0.368427	3.20629	0.185117	0.208927	0.7296	2.0591	0.112591	0.253542	0.585903	2.45792	0.0939076	0.27608	0.552121	2.65494	0.18186	0.226317	0.731551	2.1123	0.0773949	0.296858	0.495603	2.79451	0.0902655	0.285556	0.539895	2.69364	0.204351	0.230403	0.76519	2.01758	0.290296	0.197537	0.906853	1.76334	0.255461	0.1852	0.832287	1.84781	0.144457	0.254318	0.668027	2.29697	0.165994	0.22613	0.714266	2.20102	0.121376	0.281637	0.657959	2.53511	0.139258	0.253194	0.643138	2.28912	0.161875	0.237473	0.710895	2.24549	0.0882201	0.272861	0.555335	2.82503	0.183959	0.2356	0.767641	2.18686	0.105661	0.296447	0.606321	2.608	0.105456	0.261068	0.575949	2.59605	0.120327	0.263624	0.628031	2.51996	0.0917921	0.268129	0.535083	2.68134	0.0859046	0.292446	0.518498	2.71523	0.0373047	0.338974	0.334867	3.30297	0.146778	0.24721	0.670596	2.31466	0.111408	0.274141	0.606542	2.54345	0.112121	0.27377	0.599561	2.52508	0.0690646	0.291583	0.469513	2.90253	0.0977897	0.281314	0.566159	2.62272	0.106216	0.267864	0.580152	2.54736	0.146254	0.230729	0.671478	2.31868	0.139425	0.253067	0.708313	2.45011	0.100404	0.273501	0.566804	2.62859	0.101264	0.260671	0.567007	2.58742	0.0729236	0.304954	0.484897	2.83632	0.0679923	0.305017	0.450906	2.86536	0.183906	0.240204	0.7427	2.13016	0.110071	0.271398	0.591807	2.51466	0.16931	0.217969	0.721006	2.15757	0.247144	0.211668	0.815141	1.85672	0.076219	0.30306	0.48776	2.84866	0.110202	0.274926	0.614005	2.56617	0.139393	0.240113	0.665338	2.33295	0.212712	0.207683	0.775183	1.97901	0.164648	0.24328	0.750599	2.255	0.254611	0.192895	0.822687	1.78967	0.133315	0.235544	0.638805	2.38729	0.110442	0.266448	0.597745	2.54311	0.151237	0.26163	0.716015	2.33786	0.0636951	0.289434	0.450991	2.93627	0.129423	0.258252	0.648438	2.40534	0.0573337	0.327552	0.41891	2.97428	0.122775	0.278359	0.626401	2.48243	0.129043	0.264803	0.645488	2.39277	0.14856	0.251765	0.681638	2.33239	0.149024	0.24069	0.677951	2.30078	0.164336	0.246145	0.709721	2.22221	0.0893722	0.290908	0.531953	2.65925	0.0784378	0.277362	0.502059	2.78079	0.109551	0.279386	0.578987	2.50929	0.13802	0.235409	0.661559	2.36644	0.106158	0.291604	0.58696	2.57741	0.1427	0.246051	0.665614	2.34249	0.138803	0.253122	0.661625	2.37748	0.0939821	0.276612	0.55482	2.65025	0.102751	0.286474	0.589882	2.63407	0.104112	0.288146	0.569806	2.52444	0.0998815	0.292862	0.558792	2.66257	0.0695398	0.309033	0.473373	2.84862	0.0966667	0.27343	0.543146	2.58325	0.131422	0.263333	0.634087	2.3759	0.0671728	0.326235	0.468849	2.96778	0.159057	0.261336	0.710963	2.29607	0	0	0.618679	0.262733	0.128093	2.47781	0.618411	0.264213	0.116459	2.51731
Gm57352	0.630208	0.202251	0.98283	0.776902	0.585927	0.232556	0.976641	0.880721	0.78988	0.113741	0.991908	0.42227	0.493809	0.288174	0.959774	1.08907	0.812374	0.107436	0.987848	0.384008	0.528827	0.261609	0.96931	0.999721	0.401058	0.381001	0.947706	1.3941	0.916332	0.045331	0.997728	0.166187	0.963018	0.0190599	0.997876	0.0733149	0.838107	0.0836132	0.995374	0.324352	0.439172	0.331298	0.949087	1.23005	0.666105	0.18349	0.989037	0.684282	0.393518	0.357967	0.925153	1.33895	0.508568	0.271455	0.957522	1.06768	0.470233	0.299061	0.952586	1.15319	0.741787	0.134618	0.989588	0.523609	0.606334	0.234193	0.996034	0.842208	0.662953	0.18548	0.989545	0.685851	0.575983	0.236779	0.975323	0.89858	0.598017	0.233074	0.977692	0.839042	0.851508	0.0774062	0.993228	0.297755	0.51033	0.285155	0.965643	1.04811	0.573886	0.238357	0.977385	0.909197	0.715822	0.153562	0.993246	0.586379	0.687442	0.173262	0.993903	0.639214	0.774381	0.115297	0.99187	0.448581	0.727817	0.147605	0.993224	0.557016	0.552198	0.252264	0.965204	0.947872	0.901517	0.0528067	0.996266	0.198099	0.338039	0.405913	0.886507	1.48866	0.886493	0.057003	0.994262	0.221127	0.566888	0.240125	0.975611	0.907584	0.675011	0.177886	0.982651	0.663381	0.567866	0.240589	0.975268	0.903856	0.680857	0.175077	0.988822	0.654001	0.828512	0.0913359	0.996126	0.34432	0.542033	0.260651	0.993985	1.01674	0.78058	0.119354	0.990205	0.452636	0.375175	0.359308	0.902724	1.39579	0.549267	0.250112	0.973452	0.951567	0.416392	0.346074	0.958556	1.33005	0.713179	0.15394	0.981007	0.569107	0.832031	0.0889092	0.995521	0.34048	0.27607	0.506677	0.871845	1.80483	0.804711	0.106832	0.999036	0.40696	0.647347	0.200649	0.997542	0.737347	0.490868	0.289085	0.950654	1.10472	0.484394	0.29689	0.956487	1.13434	0.605302	0.218946	0.976769	0.821873	0.731898	0.14457	0.988102	0.541655	0.672672	0.181602	0.987444	0.670113	0.48747	0.290685	0.94934	1.10762	0.607029	0.223126	0.980277	0.821753	0.401612	0.370237	0.921034	1.33308	0.812804	0.0993977	0.997206	0.37808	0.764845	0.12438	0.994662	0.473839	0.699769	0.166013	0.992092	0.608099	0.47357	0.294624	0.951452	1.14376	0.70037	0.163055	0.997355	0.637953	0.64728	0.194198	0.985085	0.732056	0.638889	0.196141	0.978865	0.740899	0.363716	0.38427	0.908308	1.43659	0.631353	0.197951	0.978513	0.753328	0.419653	0.362368	0.94117	1.29369	0.262055	0.495844	0.829225	1.76504	0.67774	0.182418	0.989906	0.652328	0.68422	0.18337	0.981847	0.652503	0.545943	0.268521	0.975126	0.970168	0.55215	0.262629	0.971785	0.95518	0.770839	0.120164	0.992692	0.45975	0.740448	0.141172	0.989883	0.526076	0.217903	0.567049	0.822163	1.99944	0.753556	0.139778	0.990917	0.49321	0.971795	-0.0148632	0.999652	-0.0562283	0.933746	0.0347095	0.996723	0.132448	0.845662	0.0821723	0.999165	0.31709	0.676907	0.168312	0.989582	0.659817	0.308264	0.449393	0.879863	1.61617	0.528147	0.260379	0.973947	0.987126	0.520297	0.26992	0.963424	1.03415	0.805221	0.105525	0.993273	0.388729	0.503689	0.295708	0.964085	1.07963	0.569084	0.238831	0.972209	0.907886	0.973235	0.0139882	0.998612	0.0536144	0.665686	0.176013	0.984727	0.676392	0.843639	0.0922951	0.988784	0.31167	0.631666	0.203658	0.980516	0.75172	0.726284	0.148086	0.989279	0.558538	0.308162	0.45829	0.888375	1.62567	0.925788	0.0377791	0.992279	0.148855	0.736925	0.142506	0.991458	0.539541	0.723957	0.142739	0.989149	0.558889	0.792499	0.117919	0.994067	0.424682	0.381947	0.358099	0.915525	1.35805	0.653345	0.190252	0.987053	0.72675	0.904606	0.0495864	0.997695	0.188106	0.608467	0.216627	0.971038	0.796577	0.870707	0.0678139	0.999205	0.256346	0.919309	0.0443963	0.997713	0.164242	0.671664	0.179341	0.988177	0.691089	0	0	0.972056	0.205663	0.642366	0.766995	0.986069	0.187866	0.658149	0.70892
Pigw	0.567618	-0.970735	0.967983	-0.922346	0.556957	-0.803059	0.973219	-0.949626	0.487115	-0.985754	0.954556	-1.10122	0.689807	-0.628647	0.989639	-0.635235	0.384328	-1.28827	0.911429	-1.4074	0.50988	-1.0678	0.962609	-1.04612	0.534935	-1.04591	0.9902	-1.03012	0.493832	-1.01973	0.955048	-1.08239	0.407751	-1.2283	0.931655	-1.30902	0.639001	-0.758178	0.98029	-0.744691	0.607294	-0.867641	0.983995	-0.817194	0.401745	-1.17717	0.922	-1.32973	0.356374	-1.22328	0.902941	-1.44729	0.519334	-0.880962	0.961483	-1.04072	0.553433	-0.928609	0.972662	-0.946421	0.721759	-0.526815	0.988191	-0.565916	0.490269	-1.01127	0.979548	-1.12751	0.591872	-0.802539	0.980041	-0.843663	0.796404	-0.399652	0.998174	-0.414541	0.492074	-0.928195	0.952964	-1.09327	0.427438	-1.11345	0.934283	-1.26229	0.514147	-0.991769	0.966154	-1.03867	0.38768	-1.28777	0.924627	-1.39666	0.664155	-0.645368	0.991464	-0.699348	0.457534	-1.16864	0.949488	-1.18033	0.541111	-0.980998	0.967224	-0.956373	0.661416	-0.701362	0.989337	-0.700944	0.578479	-0.832756	0.968848	-0.885909	0.750981	-0.450065	0.991008	-0.508025	0.662771	-0.621174	0.990412	-0.677619	0.745821	-0.475034	0.99279	-0.502155	0.586274	-0.809202	0.977137	-0.862577	0.942596	-0.11987	0.999025	-0.11393	0.494982	-1.01288	0.957944	-1.07983	0.34899	-1.3949	0.901702	-1.48921	0.339271	-1.30268	0.890438	-1.51901	0.981751	-0.0392691	0.999791	-0.038141	0.811828	-0.404904	0.990205	-0.386837	0.607416	-0.731965	0.975512	-0.808628	0.489504	-1.01398	0.9602	-1.09813	0.612242	-0.725386	0.997683	-0.829546	0.50387	-0.952702	0.956356	-1.03484	0.602402	-0.718313	0.984958	-0.836282	0.612527	-0.798174	0.999916	-0.839242	0.920456	-0.164211	0.999036	-0.164359	0.649005	-0.716799	0.998017	-0.73363	0.797417	-0.379951	0.992093	-0.411612	0.974281	0.0532499	0.999165	0.0522986	0.715679	-0.551696	0.986671	-0.579265					0.477557	-1.00588	0.951122	-1.12653	0.380017	-1.25403	0.909333	-1.40038	0.537214	-0.945314	0.970322	-0.985863	0.814474	-0.325762	0.992879	-0.372958	0.502355	-0.961437	0.961358	-1.07095	0.854716	0.279374	0.99744	0.290053	0.357713	-1.29733	0.902509	-1.45031	0.487418	-0.995708	0.956133	-1.10823	0.365875	-1.31256	0.934729	-1.49902	0.503696	-1.08203	0.960864	-1.06988	0.615328	-0.718093	0.976593	-0.793366	0.440557	-1.17128	0.937674	-1.21982	0.332452	-1.51505	0.886581	-1.52163	0.549884	-0.883097	0.96731	-0.958516	0.684473	-0.687519	0.988181	-0.639523	0.573793	-0.782771	0.979814	-0.882973	0.634157	-0.712603	0.979795	-0.763479	0.929673	-0.132038	0.995342	-0.141795	0.492045	-1.07041	0.959108	-1.10382	0.438082	-1.13057	0.942332	-1.22394	0.478817	-1.00378	0.952992	-1.12471	0.484393	-1.17856	0.981028	-1.13472	0.804723	-0.379309	0.993828	-0.388403	0.64537	-0.694021	0.98593	-0.731863	0.523375	-1.01517	0.967111	-1.01671	0.686946	-0.597311	0.998919	-0.656482	0.758728	-0.440399	0.992106	-0.486369	0.366541	-1.31263	0.915513	-1.43233	0.379517	-1.20637	0.913016	-1.37511	0.916229	-0.162564	0.999608	-0.169199	0.633012	-0.679604	0.986956	-0.75271	0.968393	-0.0631387	0.999531	-0.0639744	0.498951	-1.17583	0.957927	-1.07808	0.549105	-0.948793	0.968832	-0.957353	0.391532	-1.2148	0.917252	-1.34134	0.920396	0.149624	0.994756	0.157912	0.396377	-1.32685	0.920144	-1.32992	0.676987	-0.674836	0.984937	-0.664645	0.59573	-0.880428	0.97601	-0.846348	0.531908	-0.921244	0.963436	-0.998959	0.494771	-0.996595	0.959805	-1.09656	0.452445	-1.13797	0.944507	-1.18898	0.432837	-1.11671	0.942687	-1.26621	0.458568	-1.1613	0.943733	-1.1513	0.413875	-1.20136	0.939606	-1.32219	0.294434	-1.46545	0.864273	-1.64561	0.438101	-1.16654	0.942585	-1.20577	0.610349	-0.720523	0.972732	-0.802577	0.508045	-0.98485	0.961408	-1.0731	0.873121	-0.234601	0.996564	-0.260375	4	0	0.964417	-0.840511	0.57918	-0.897802	0.968848	-0.928609	0.541111	-0.958516
Myo19	0.284104	0.77	0.842414	1.72853	0.111683	1.10304	0.60171	2.57172	0.0904737	1.21283	0.535535	2.68275	0.180762	0.911015	0.725149	2.13022	0.203648	0.906089	0.760356	2.05658	0.236164	0.762612	0.81129	1.88045	0.116966	1.09224	0.647635	2.60255	0.19382	0.895002	0.752933	2.05548	0.146015	1.01955	0.667267	2.29869	0.183825	0.948181	0.739931	2.1099	0.0407356	1.47583	0.35084	3.25359	0.093314	1.12804	0.544137	2.66128	0.156227	0.918338	0.704188	2.22497	0.0719535	1.18437	0.471138	2.9062	0.127623	1.13394	0.639783	2.4331	0.268753	0.706872	0.834708	1.75751	0.103546	1.19155	0.603331	2.66057	0.0699902	1.23042	0.46647	2.85137	0.0615035	1.3926	0.443451	3.00435	0.127359	1.08119	0.638188	2.42616	0.11903	1.0643	0.615358	2.47955	0.232083	0.780032	0.807372	1.90256	0.175574	0.878127	0.736364	2.18999	0.106121	1.16297	0.594321	2.60272	0.152132	0.919121	0.693335	2.2752	0.0528132	1.30529	0.394317	3.03037	0.15185	0.98447	0.688951	2.29353	0.12595	1.00139	0.635081	2.43999	0.0968841	1.18611	0.559948	2.65766	0.159466	0.946841	0.687022	2.18606	0.139716	0.948256	0.651116	2.28782	0.0487503	1.38483	0.379802	3.1235	0.158866	0.92089	0.692615	2.22914	0.0610151	1.2805	0.434793	2.96442	0.0524319	1.31236	0.401808	3.08412	0.0703848	1.2572	0.465032	2.87623	0.0700405	1.35935	0.509278	3.02092	0.076487	1.23801	0.490647	2.87841	0.0640356	1.24561	0.441248	2.9148	0.0960788	1.06054	0.556527	2.64431	0.0794793	1.23429	0.534672	2.87011	0.0496928	1.34358	0.374664	3.03852	0.304125	0.704963	0.881588	1.64965	0.161214	1.0461	0.741575	2.32152	0.164028	1.0077	0.732676	2.29054	0.218982	0.880214	0.823456	1.98136	0.179248	0.852667	0.716776	2.15366	0.205187	0.851889	0.777624	2.05521	0.112582	1.13645	0.593928	2.52338	0.08732	1.18104	0.52392	2.70305	0.131615	1.03202	0.652816	2.39151	0.267506	0.779654	0.834165	1.76881	0.196515	0.860381	0.767005	2.06356	0.0840263	1.20849	0.517803	2.74609	0.150992	0.969776	0.682035	2.29271	0.160724	0.938995	0.705296	2.2219	0.168584	0.924047	0.706087	2.171	0.073964	1.24707	0.484647	2.85162	0.1429	1.02514	0.716351	2.42879	0.18533	0.919707	0.738397	2.11919	0.0945439	1.12282	0.545106	2.63975	0.229802	0.750104	0.792578	1.89931	0.214656	0.826879	0.770401	1.94817	0.13718	0.957692	0.649118	2.38272	0.0639215	1.31139	0.44269	2.91574	0.0874913	1.18886	0.53127	2.68245	0.0939318	1.09629	0.55038	2.68728	0.114902	1.08287	0.609211	2.53292	0.0704387	1.26569	0.489613	2.90644	0.0528368	1.36226	0.404579	3.05616	0.260776	0.725106	0.833696	1.78592	0.225774	0.900342	0.833376	1.96568	0.11709	1.03063	0.599093	2.46187	0.210425	0.873855	0.762224	1.99169	0.0338599	1.57064	0.311221	3.38038	0.278216	0.73688	0.882345	1.76635	0.138026	1.01723	0.665835	2.34859	0.115582	1.0335	0.613669	2.49609	0.141174	1.04958	0.667325	2.30248	0.0886332	1.17981	0.534378	2.73888	0.121025	1.07832	0.623896	2.44415	0.131926	1.05128	0.651096	2.43235	0.10597	1.05748	0.587626	2.57756	0.140858	1.08622	0.66324	2.3532	0.27637	0.681023	0.840424	1.704	0.177086	0.913702	0.734059	2.13286	0.115191	1.06417	0.59343	2.4702	0.179741	0.876949	0.739524	2.14043	0.0459161	1.47781	0.378935	3.18433	0.10938	1.16781	0.596572	2.55852	0.15039	0.93544	0.68464	2.30985	0.184859	0.855083	0.745716	2.09826	0.116986	1.15658	0.625318	2.53057	0.0652625	1.25539	0.445936	2.8634	0.114204	1.10651	0.602458	2.55602	0.133669	1.00073	0.656742	2.35403	0.370699	0.55066	0.904873	1.392	0.192122	0.881755	0.744914	2.05431	0.212502	0.836601	0.786793	2.02128	0.105172	1.1031	0.587767	2.64178	0	0	0.634029	1.04663	0.140208	2.42727	0.648377	1.04784	0.129619	2.43057
Znhit3	0.0395218	-0.452673	0.332311	-3.32219	0.0457597	-0.440412	0.371313	-3.22963	0.0392571	-0.45794	0.331227	-3.26684	0.0195052	-0.463487	0.218878	-3.71755	0.0456857	-0.483457	0.368511	-3.23282	0.0294236	-0.474131	0.282072	-3.45692	0.0629696	-0.44201	0.466515	-3.08693	0.030495	-0.465449	0.282994	-3.42263	0.0432752	-0.447478	0.349292	-3.1957	0.0324588	-0.44748	0.296883	-3.39521	0.0330724	-0.454449	0.309454	-3.38873	0.0553247	-0.41097	0.412465	-3.03894	0.0410585	-0.448204	0.346236	-3.20583	0.117221	-0.356114	0.606803	-2.53011	0.0391603	-0.426318	0.334578	-3.29381	0.0449025	-0.408441	0.359828	-3.18717	0.0311031	-0.470709	0.306675	-3.52327	0.0211515	-0.4871	0.229441	-3.62764	0.0446334	-0.445639	0.369643	-3.22645	0.0343193	-0.423455	0.309397	-3.36776	0.0630796	-0.381569	0.445135	-2.95637	0.029738	-0.450761	0.288106	-3.46049	0.0523804	-0.441004	0.406099	-3.13662	0.033023	-0.454034	0.307779	-3.43373	0.0596258	-0.419222	0.43334	-2.99255	0.0519371	-0.412034	0.389624	-3.04166	0.0267354	-0.486152	0.268694	-3.54563	0.0400784	-0.439718	0.343512	-3.27338	0.0331601	-0.45851	0.304304	-3.41005	0.0292446	-0.497828	0.275512	-3.38766	0.0466457	-0.430342	0.368374	-3.08198	0.0321461	-0.452411	0.299543	-3.39582	0.0430494	-0.421076	0.351123	-3.20113	0.0414975	-0.430671	0.34276	-3.22574	0.0322994	-0.442591	0.304666	-3.40392	0.00923686	-0.570247	0.129353	-4.13794	0.0359915	-0.467851	0.354087	-3.49678	0.0472126	-0.450159	0.374761	-3.22442	0.0502772	-0.423872	0.386021	-3.08111	0.0166877	-0.493944	0.198599	-3.80322	0.0540121	-0.433018	0.435548	-3.15328	0.0220747	-0.488854	0.224258	-3.54398	0.0212363	-0.490863	0.237569	-3.69822	0.0235554	-0.46363	0.262184	-3.75205	0.046255	-0.437548	0.393182	-3.2804	0.0277461	-0.491052	0.287813	-3.54748	0.0476193	-0.497876	0.372349	-3.17619	0.0425696	-0.448652	0.361333	-3.28971	0.0424841	-0.438539	0.347399	-3.2264	0.0356402	-0.450933	0.312822	-3.3217	0.0614607	-0.398811	0.436387	-2.96632	0.0131369	-0.519317	0.167062	-3.95618	0.0312922	-0.446982	0.299737	-3.4405	0.029553	-0.454115	0.283115	-3.45852	0.046563	-0.43639	0.377865	-3.17754	0.0547963	-0.397223	0.41707	-3.04222	0.0416354	-0.457372	0.345789	-3.21234	0.0248574	-0.471169	0.252006	-3.58059	0.0524628	-0.454105	0.429983	-3.21498	0.0260062	-0.447268	0.261503	-3.56172	0.0277158	-0.481811	0.265503	-3.47559	0.0356763	-0.460489	0.318204	-3.32233	0.0089694	-0.527516	0.126882	-4.10278	0.063228	-0.397802	0.446045	-2.97779	0.0454377	-0.426453	0.36617	-3.14842	0.0331967	-0.459135	0.313766	-3.3432	0.0217921	-0.476275	0.235899	-3.68031	0.040056	-0.458975	0.339268	-3.2987	0.0476357	-0.430483	0.392136	-3.182	0.0405154	-0.443096	0.344734	-3.23326	0.0577426	-0.405663	0.4213	-3.01367	0.0386686	-0.459454	0.352466	-3.35538	0.0426094	-0.411523	0.349219	-3.18516	0.0702916	-0.395878	0.465756	-2.87849	0.0410355	-0.450502	0.34804	-3.25521	0.0532576	-0.443656	0.424327	-3.14852	0.0520844	-0.407687	0.402801	-3.07581	0.0147998	-0.502151	0.182484	-3.86604	0.0418077	-0.446644	0.34972	-3.18501	0.0252283	-0.468774	0.260435	-3.59986	0.0486984	-0.425497	0.388736	-3.1074	0.0280095	-0.451335	0.277494	-3.54735	0.0495794	-0.423254	0.386741	-3.13084	0.0399413	-0.451355	0.344924	-3.28282	0.0343507	-0.438749	0.309723	-3.31237	0.0387606	-0.434355	0.330994	-3.26573	0.0107957	-0.539766	0.147414	-3.99747	0.0418009	-0.473467	0.349536	-3.24761	0.0395396	-0.461493	0.343044	-3.28382	0.0281661	-0.470705	0.270405	-3.50775	0.0331389	-0.466712	0.301412	-3.42167	0.0567365	-0.42068	0.423821	-3.01513	0.0220106	-0.500862	0.24327	-3.69715	0.0477261	-0.426031	0.377211	-3.07518	0.0279476	-0.462503	0.272759	-3.55676	0.110048	-0.369793	0.598409	-2.50814	0.0256961	-0.461386	0.253697	-3.46889	0.0429927	-0.418089	0.354458	-3.18744	0.0274752	-0.476183	0.27921	-3.57444	0.0448526	-0.455604	0.372614	-3.27073	0	0	0.332919	-0.450354	0.0396932	-3.32793	0.343278	-0.450631	0.0397405	-3.28332
Car4	0.623583	0.257933	0.981153	0.791982	0.944006	0.0336489	0.998325	0.113553	0.823939	0.11409	0.992544	0.352568	0.878103	0.0742691	0.996582	0.24411	0.817902	0.117342	0.988734	0.372488	0.657291	0.215846	0.989339	0.704246	0.950108	-0.0316331	0.998236	-0.103879	0.662948	0.224517	0.986904	0.689473	0.756569	0.165325	0.990888	0.49016	0.6995	0.195927	0.988946	0.612769	0.952499	0.0295901	0.997282	0.094717	0.979172	-0.0135056	0.998155	-0.0414012	0.537269	0.322553	0.970798	0.96813	0.469178	0.361084	0.946711	1.16902	0.905988	0.0578898	0.994676	0.188606	0.901004	0.0634961	0.995095	0.197681	0.820184	0.112229	0.997226	0.371504	0.814573	0.114519	0.994425	0.369063	0.974081	0.0166567	0.9991	0.0522037	0.785637	0.132026	0.998787	0.432815	0.749429	-0.154888	0.991979	-0.508031	0.704895	0.179828	0.988761	0.602957	0.564034	0.294716	0.976416	0.932678	0.735941	0.169491	0.993959	0.543188	0.798571	0.1256	0.994108	0.405454	0.906083	0.0577261	0.997015	0.18463	0.75762	0.157107	0.993744	0.49392	0.88728	0.068529	0.996881	0.226012	0.626073	0.254975	0.984415	0.780035	0.7564	0.154888	0.994885	0.482022	0.660724	0.219104	0.985913	0.679931	0.700581	0.191992	0.992121	0.609456	0.956115	0.0270122	0.999108	0.0870666	0.578813	0.281422	0.979884	0.878415	0.934322	0.0413167	0.998901	0.131039	0.963326	-0.0222418	0.99876	-0.0730898	0.784826	0.137291	0.999791	0.455287	0.739471	0.171293	0.988497	0.540365	0.698998	0.196947	0.989468	0.608595	0.521767	0.348043	0.967405	1.01793	0.865439	0.0944746	0.998803	0.277328	0.444605	0.387204	0.936231	1.18352	0.785649	0.141138	0.995521	0.436586	0.78387	0.143334	0.999916	0.454493	0.46524	0.382671	0.968704	1.20192	0.931648	-0.0430595	0.999513	-0.138252	0.463512	0.363692	0.942172	1.17551	0.774807	0.152169	0.987594	0.464105	0.638084	0.246556	0.979709	0.748062	0.773477	0.140575	0.989535	0.455059	0.969998	-0.0179823	0.997731	-0.059655	0.451332	0.417003	0.942464	1.20151	0.663403	0.219751	0.992322	0.695372	0.736096	0.166738	0.987134	0.535661	0.97428	0.015694	0.999616	0.0514744	0.807249	0.124069	0.996617	0.386479	0.637806	0.234244	0.983991	0.742347	0.927423	-0.0467456	0.999807	-0.145368	0.772917	0.150837	0.997355	0.478376	0.93378	-0.0401241	0.997	-0.132941	0.692183	0.19318	0.987044	0.625074	0.911207	-0.0544287	0.999649	-0.176376	0.562849	0.293521	0.965827	0.908432	0.808213	0.118274	0.992915	0.389111	0.965843	-0.0214418	0.99868	-0.0673928	0.742503	0.166208	0.99211	0.515743	0.468157	0.357674	0.947617	1.16392	0.413036	0.426634	0.929989	1.31513	0.694511	0.201168	0.987263	0.63097	0.777409	0.149535	0.992692	0.446206	0.886029	0.0717637	0.997037	0.227624	0.68349	0.20408	0.995566	0.661609	0.973581	0.0160417	0.998238	0.0520269	0.943541	0.0357356	0.996387	0.112625	0.686686	0.215012	0.98664	0.642634	0.513303	0.323484	0.981189	1.06486	0.821377	0.110867	0.992106	0.357511	0.767587	0.14444	0.994628	0.468784	0.846567	0.0947388	0.993075	0.302787	0.779019	0.145253	0.99647	0.451369	0.920578	0.0487526	0.996785	0.157174	0.880125	0.0756513	0.998925	0.243487	0.62183	0.26463	0.978881	0.786481	0.943795	0.0347127	0.998115	0.112659	0.669938	0.203607	0.984727	0.667245	0.942831	0.0336774	0.997547	0.113317	0.790865	0.128704	0.986659	0.415841	0.870371	0.080381	0.994766	0.260363	0.508551	0.349906	0.966716	1.0546	0.75587	0.15925	0.989695	0.49686	0.916413	-0.050066	0.995731	-0.168567	0.812212	0.117725	0.996896	0.375953	0.759204	0.154346	0.992167	0.494839	0.812931	-0.118672	0.993682	-0.367577	0.822953	0.114856	0.995478	0.362061	0.597863	0.264041	0.977297	0.827912	0.815037	0.120356	0.989806	0.363769	0.85693	0.0862105	0.998247	0.283946	0.660483	0.242227	0.985849	0.712143	0.663338	0.211357	0.988177	0.709748	0	0	0.988389	0.144096	0.763386	0.451541	0.992995	0.142236	0.778214	0.452931
Usp32	0.922899	-0.0183895	0.998472	-0.15618	0.651992	0.0890243	0.987302	0.72915	0.996051	0.000934365	0.999344	0.00784308	0.861566	0.0328541	0.995154	0.277545	0.966872	-0.00795863	0.998082	-0.0671904	0.948641	-0.0121444	0.999429	-0.102249	0.921479	-0.0190109	0.997844	-0.163644	0.970124	0.00737632	0.998651	0.0592472	0.66473	-0.0812749	0.990359	-0.685284	0.978513	0.00528732	0.998636	0.0427575	0.780418	0.0524916	0.994948	0.443267	0.943525	-0.0138819	0.998032	-0.11234	0.853551	-0.0355159	0.994676	-0.289662	0.776462	0.0555563	0.992257	0.458576	0.705521	-0.071043	0.988045	-0.603473	0.822096	0.0430808	0.991215	0.357324	0.71726	-0.0695763	0.997226	-0.591839	0.785011	-0.0505935	0.993851	-0.429277	0.8949	0.0252767	0.9991	0.21226	0.971975	0.00679888	0.999462	0.0559058	0.741027	-0.0607903	0.991979	-0.525689	0.917846	-0.0200904	0.997743	-0.164218	0.658916	0.0837417	0.990765	0.713681	0.756075	0.0599745	0.993959	0.500352	0.929561	0.01649	0.995175	0.140445	0.809304	0.0488172	0.994117	0.377652	0.523995	-0.122283	0.966202	-1.01982	0.873733	0.0320033	0.996881	0.253393	0.804684	0.0495234	0.992325	0.395874	0.848393	0.0374622	0.997349	0.297049	0.969296	-0.0070807	0.997599	-0.0596272	0.791257	0.0503973	0.995209	0.419492	0.938798	-0.0144514	0.998753	-0.121481	0.99611	-0.000908309	0.999338	-0.00771473	0.828536	-0.0411813	0.994205	-0.344384	0.870806	-0.0322452	0.996126	-0.25852	0.655888	-0.0852229	0.999791	-0.743033	0.928565	0.0172548	0.996923	0.145673	0.953947	0.0112782	0.997978	0.0908958	0.640614	0.0965744	0.98426	0.741793	0.744375	-0.063362	0.998803	-0.533634	0.872625	-0.0297515	0.994421	-0.248218	0.93437	-0.0157698	0.998376	-0.132194	0.837749	0.0404983	0.999916	0.339319	0.836458	-0.0408294	0.999036	-0.33976	0.838759	0.0432585	0.999513	0.327984	0.795972	0.0488399	0.992093	0.414615	0.997186	0.000678927	0.999563	0.0057209	0.78569	-0.0510376	0.995582	-0.432432	0.736323	-0.0643295	0.988102	-0.532366	0.937799	0.0151677	0.997731	0.123775	0.878183	0.0296647	0.992907	0.244503	0.946419	-0.0128233	0.997155	-0.107376	0.84125	-0.0414668	0.992879	-0.318342	0.869369	0.0321564	0.99806	0.26257	0.757716	0.0600376	0.994662	0.488662	0.988823	0.00274679	0.998803	0.0220909	0.856395	0.0351742	0.993702	0.288802	0.980846	0.0047583	0.99933	0.0397999	0.870815	-0.0306629	0.995123	-0.260192	0.986087	-0.00321123	0.999164	-0.0275329	0.967347	0.00801902	0.999649	0.0647453	0.948798	-0.012338	0.997325	-0.100821	0.878504	-0.0291435	0.994596	-0.245051	0.974594	0.00630139	0.99868	0.0501187	0.79615	0.0488962	0.996097	0.405532	0.863127	-0.0332839	0.991395	-0.276581	0.868382	-0.0320173	0.995342	-0.266242	0.984599	-0.00361971	0.998802	-0.0310129	0.805615	-0.0464972	0.992692	-0.388421	0.772678	0.0566813	0.991765	0.458762	0.897479	-0.025814	0.999847	-0.209087	0.952977	0.0111134	0.997892	0.0926369	0.802917	0.0475107	0.992251	0.396897	0.987058	-0.00320212	0.998621	-0.0258436	0.95859	0.0100996	0.999165	0.0845823	0.890258	0.0260939	0.995249	0.218485	0.750344	0.0634218	0.994426	0.504717	0.945516	-0.012842	0.996327	-0.106935	0.944865	0.0132369	0.999608	0.111244	0.94169	-0.0137122	0.99802	-0.115306	0.971932	-0.0068554	0.999531	-0.0568074	0.964654	0.00832752	0.999235	0.0706579	0.807138	0.0475792	0.99509	0.3901	0.772356	-0.0540435	0.98782	-0.452875	0.748301	-0.0594196	0.983446	-0.50704	0.953821	0.0111781	0.997851	0.0908065	0.850906	-0.0355981	0.994766	-0.299893	0.497321	-0.128201	0.962183	-1.0827	0.710326	-0.0721198	0.989695	-0.593559	0.796898	0.047781	0.992515	0.413357	0.824205	-0.0418874	0.996896	-0.351528	0.894891	-0.0247194	0.995207	-0.213284	0.926671	-0.017194	0.996439	-0.142953	0.738076	0.0639478	0.991082	0.541119	0.920583	0.0188272	0.997695	0.156486	0.992646	0.0017769	0.999854	0.0143335	0.973878	0.00644599	0.999205	0.0515736	0.906723	-0.0227476	0.997713	-0.18997	0.514881	0.127571	0.963889	1.06184	0	0	0.994815	-0.000321542	0.855618	-0.00577576	0.99666	0.000806646	0.870811	0.00678199
Appbp2	0.468657	-0.142034	0.945143	-1.16941	0.58027	-0.108824	0.976463	-0.894048	0.341923	-0.182772	0.895661	-1.50606	0.593529	-0.105085	0.983074	-0.849484	0.350699	-0.182172	0.892966	-1.50978	0.477083	-0.138644	0.952975	-1.12862	0.395795	-0.178406	0.945298	-1.40974	0.513833	-0.130581	0.959685	-1.0328	0.48383	-0.14334	0.953617	-1.10709	0.496244	-0.133505	0.956012	-1.08015	0.450632	-0.155482	0.95376	-1.19948	0.716108	-0.0745106	0.993124	-0.576708	0.500921	-0.131214	0.96355	-1.05615	0.567532	-0.116628	0.970382	-0.923327	0.506574	-0.136025	0.961839	-1.0607	0.724705	-0.0722218	0.98843	-0.559667	0.457045	-0.151193	0.971912	-1.21551	0.626889	-0.0995884	0.986931	-0.764957	0.692311	-0.0818032	0.997695	-0.635813	0.739949	-0.0690111	0.996701	-0.528199	0.491459	-0.139255	0.948286	-1.09433	0.633284	-0.0932134	0.979905	-0.759599	0.986988	0.0032983	0.998925	0.026369	0.727714	-0.0719242	0.993794	-0.5608	0.702029	-0.0757075	0.993903	-0.607842	0.457797	-0.147059	0.946727	-1.16192	0.597163	-0.11353	0.981541	-0.845827	0.619235	-0.103066	0.973729	-0.792355	0.255922	-0.244159	0.82999	-1.8187	0.387902	-0.169256	0.920144	-1.34164	0.70631	-0.0720634	0.989638	-0.583734	0.40957	-0.162347	0.924574	-1.307	0.711973	-0.075204	0.987404	-0.584156	0.499849	-0.131459	0.957944	-1.06768	0.758445	-0.0604282	0.992998	-0.488995	0.797752	-0.0507078	0.993028	-0.407343	0.489144	-0.147901	0.980852	-1.15336	0.569557	-0.112969	0.972727	-0.924086	0.385517	-0.163654	0.907271	-1.36581	0.686465	-0.0864598	0.986818	-0.641397	0.35819	-0.19046	0.936601	-1.50373	0.504214	-0.132953	0.956558	-1.03401	0.424914	-0.167504	0.941303	-1.28091	0.264316	-0.225436	0.860577	-1.84967	0.297981	-0.211525	0.885401	-1.71302	0.382431	-0.177919	0.951653	-1.40784	0.27193	-0.214684	0.833694	-1.76168	0.691879	-0.0813168	0.980801	-0.642896	0.392784	-0.166374	0.923178	-1.35907	0.625403	-0.0996077	0.982686	-0.771858	0.431662	-0.160316	0.94218	-1.24725	0.36895	-0.186048	0.904311	-1.4332	0.499491	-0.130619	0.96083	-1.07895	0.46757	-0.14312	0.947898	-1.15458	0.527543	-0.12542	0.971041	-1.00864	0.343122	-0.199365	0.904746	-1.50174	0.584956	-0.109285	0.976525	-0.86123	0.977635	-0.00573806	0.999807	-0.0447397	0.467925	-0.149991	0.974545	-1.20332	0.604231	-0.109041	0.981802	-0.829303	0.53464	-0.126535	0.961822	-0.980396	0.375433	-0.17813	0.910672	-1.40185	0.917644	-0.021261	0.995801	-0.162342	0.429179	-0.155458	0.941891	-1.26736	0.567609	-0.118126	0.974749	-0.899521	0.702611	-0.0774333	0.989906	-0.599348	0.408562	-0.168537	0.928956	-1.32587	0.504361	-0.14095	0.964905	-1.07266	0.531084	-0.121351	0.966821	-1.00629	0.345011	-0.18025	0.899643	-1.49049	0.785352	-0.0561747	0.992162	-0.432522	0.388498	-0.176267	0.948366	-1.39938	0.718783	-0.0716067	0.988152	-0.565682	0.333025	-0.191848	0.882445	-1.53947	0.402427	-0.169823	0.923361	-1.33399	0.515599	-0.131559	0.982418	-1.05907	0.676332	-0.080403	0.989582	-0.661062	0.688769	-0.0806204	0.991405	-0.635329	0.890874	-0.0288951	0.996327	-0.214686	0.330941	-0.208256	0.891815	-1.56391	0.445047	-0.146193	0.942187	-1.20388	0.342734	-0.201043	0.899639	-1.53182	0.525941	-0.126277	0.963695	-1.01123	0.535391	-0.120144	0.968592	-0.990425	0.536435	-0.120133	0.965192	-0.967778	0.682252	-0.0880754	0.979294	-0.646901	0.527821	-0.122925	0.963686	-0.989997	0.267643	-0.21959	0.850442	-1.76861	0.460038	-0.147418	0.949701	-1.17853	0.388189	-0.167388	0.920514	-1.379	0.485421	-0.145084	0.957763	-1.12044	0.488547	-0.148414	0.952403	-1.09605	0.64296	-0.0965055	0.979905	-0.748353	0.376971	-0.169234	0.913705	-1.37231	0.614826	-0.100457	0.981499	-0.814256	0.538451	-0.121415	0.967024	-0.965535	0.535587	-0.116953	0.964671	-0.963333	0.82119	-0.045428	0.997814	-0.355971	0.60675	-0.10031	0.978445	-0.834504	0.357008	-0.186632	0.914455	-1.50177	0	0	0.954534	-0.129099	0.532717	-1.02427	0.963691	-0.131336	0.505467	-1.05761
Ppm1d	0.515227	-0.281512	0.960057	-1.05008	0.802409	-0.112056	0.996509	-0.40456	0.664807	-0.188623	0.983812	-0.686631	0.494803	-0.300851	0.960398	-1.08657	0.426185	-0.344563	0.931767	-1.28734	0.709451	-0.167373	0.996734	-0.591444	0.92815	-0.0419969	0.997844	-0.149702	0.912849	0.0512074	0.997728	0.173134	0.83852	-0.0899914	0.990961	-0.32223	0.551652	-0.24914	0.969837	-0.945019	0.726735	-0.150728	0.989975	-0.55568	0.353492	-0.417945	0.90657	-1.47138	0.698653	-0.168007	0.989972	-0.607508	0.875157	-0.0688384	0.995704	-0.253748	0.537236	-0.271089	0.969826	-0.985347	0.274784	-0.454576	0.838928	-1.73554	0.540884	-0.269616	0.987905	-0.999373	0.694992	-0.168517	0.99289	-0.617004	0.738699	-0.142636	0.997695	-0.535966	0.386134	-0.369233	0.915561	-1.37914	0.614935	-0.215853	0.985319	-0.800147	0.611724	-0.220198	0.97886	-0.808163	0.624627	-0.216042	0.984025	-0.791116	0.532667	-0.267755	0.968695	-1.00499	0.500432	-0.29365	0.961115	-1.07054	0.840681	-0.0870105	0.995919	-0.314583	0.789926	-0.117684	0.995434	-0.426377	0.572631	-0.254292	0.966928	-0.899578	0.728094	-0.152163	0.991008	-0.556557	0.49565	-0.286476	0.961816	-1.05872	0.64071	-0.196665	0.985237	-0.722985	0.840301	-0.0895056	0.998529	-0.319373	0.88505	-0.0626111	0.996677	-0.228737	0.515164	-0.281061	0.959244	-1.02985	0.568101	-0.247964	0.973925	-0.907713	0.473075	-0.309624	0.948425	-1.1405	0.661359	-0.193868	0.999791	-0.730427	0.671466	-0.184876	0.983953	-0.689178	0.619141	-0.212967	0.977114	-0.782348	0.890234	-0.0604602	0.993362	-0.21929	0.736118	-0.152106	0.998803	-0.551529	0.755555	-0.134723	0.984408	-0.481994	0.520586	-0.274126	0.965692	-1.03131	0.771421	-0.130287	0.999916	-0.481399	0.68024	-0.181756	0.999036	-0.67834	0.74683	-0.142489	0.999513	-0.520344	0.605005	-0.216841	0.976475	-0.829372	0.67158	-0.188407	0.980801	-0.687789	0.764581	-0.128128	0.992757	-0.47626	0.407135	-0.350735	0.928291	-1.31057	0.724534	-0.152391	0.991512	-0.558959	0.740471	-0.142303	0.983532	-0.528381	0.867916	-0.0730295	0.994514	-0.265716	0.364103	-0.386437	0.900522	-1.44247	0.583813	-0.240454	0.985737	-0.87463	0.687236	-0.175154	0.990488	-0.637768	0.532281	-0.263426	0.962548	-0.984809	0.517388	-0.272874	0.963506	-1.03315	0.705774	-0.168829	0.997355	-0.62588	0.663582	-0.188793	0.986231	-0.695942	0.607267	-0.220511	0.97534	-0.811517	0.510874	-0.280836	0.963771	-1.03987	0.394953	-0.356278	0.92197	-1.33556	0.946308	-0.0297784	0.99988	-0.107955	0.513208	-0.281841	0.964045	-1.029	0.628413	-0.215646	0.987297	-0.759723	0.991438	0.00471708	0.999021	0.0172164	0.516675	-0.278146	0.966853	-1.04187	0.398353	-0.36237	0.934896	-1.35687	0.749214	-0.137268	0.992692	-0.504573	0.527681	-0.271757	0.968611	-1.00297	0.426057	-0.35543	0.962893	-1.29165	0.658109	-0.19138	0.981869	-0.69519	0.721662	-0.155259	0.989374	-0.566527	0.798037	-0.11163	0.992577	-0.407685	0.622882	-0.222113	0.996234	-0.80108	0.537618	-0.260524	0.970622	-0.976089	0.740223	-0.143819	0.994426	-0.52593	0.755759	-0.130818	0.991506	-0.486735	0.695562	-0.17086	0.992356	-0.629474	0.670283	-0.184369	0.989525	-0.671161	0.710367	-0.159085	0.992971	-0.599575	0.32801	-0.409126	0.889231	-1.55959	0.598742	-0.222368	0.97272	-0.840874	0.770171	-0.123791	0.98782	-0.457347	0.586218	-0.233625	0.972503	-0.860116	0.438831	-0.322315	0.942558	-1.21397	0.540555	-0.260541	0.966912	-0.976399	0.800773	-0.10943	0.990818	-0.402549	0.801743	-0.110777	0.989695	-0.401267	0.884503	-0.063818	0.994794	-0.233311	0.80893	-0.106114	0.996896	-0.382651	0.439676	-0.340117	0.945678	-1.24747	0.634948	-0.203553	0.984573	-0.737455	0.39732	-0.360861	0.925436	-1.36964	0.667422	-0.18888	0.983285	-0.674429	0.851255	-0.0806451	0.991559	-0.291592	0.767001	-0.128489	0.990788	-0.466671	0.794956	-0.113477	0.996555	-0.42134	0.889983	-0.0608116	0.996564	-0.225533	0	0	0.976048	-0.200738	0.649149	-0.740749	0.985528	-0.188837	0.664194	-0.692184
Bcas3	0.795333	-0.095493	0.99681	-0.418587	0.94093	-0.0274969	0.998325	-0.119803	0.924848	-0.0350471	0.995744	-0.149483	0.73301	-0.122024	0.991491	-0.542934	0.908882	-0.0412404	0.995811	-0.185155	0.9136	0.0409056	0.998456	0.172228	0.538636	-0.23113	0.992088	-1.0208	0.712841	-0.13218	0.989876	-0.582213	0.633559	-0.176239	0.987887	-0.753801	0.956184	0.0203093	0.998391	0.0872218	0.722801	-0.131588	0.989975	-0.56402	0.522815	-0.24062	0.96826	-1.01336	0.893652	-0.0476956	0.994676	-0.209781	0.691056	-0.142817	0.986177	-0.641871	0.804714	-0.0958504	0.991782	-0.39486	0.412854	-0.288842	0.93156	-1.30134	0.735643	-0.128153	0.997226	-0.551807	0.451723	-0.290857	0.942878	-1.18423	0.46507	-0.253403	0.946924	-1.17375	0.894587	-0.047529	0.999462	-0.210856	0.721562	-0.126555	0.991979	-0.566852	0.886731	-0.0535606	0.99639	-0.22678	0.578543	-0.199421	0.977929	-0.898167	0.644745	-0.169566	0.98974	-0.742661	0.430087	-0.276143	0.941874	-1.25362	0.5645	-0.206241	0.973814	-0.901659	0.717993	-0.138315	0.993224	-0.578001	0.482948	-0.249425	0.952898	-1.11864	0.946736	-0.0253537	0.99854	-0.106947	0.785626	-0.0984641	0.996236	-0.422639	0.781841	-0.0976969	0.993487	-0.428984	0.922273	0.0367054	0.998789	0.154642	0.647973	-0.172729	0.979065	-0.722396	0.750157	-0.117791	0.993421	-0.503884	0.832603	-0.0763556	0.994403	-0.336092	0.631797	-0.177304	0.979268	-0.761726	0.520317	-0.235803	0.988254	-1.07196	0.580865	-0.194107	0.973935	-0.897139	0.641522	-0.170725	0.978062	-0.732775	0.970614	0.0135793	0.997738	0.0585341	0.778645	-0.106921	0.998803	-0.46002	0.647571	-0.166445	0.978541	-0.707749	0.843745	-0.0733972	0.996087	-0.316414	0.552863	-0.219174	0.99139	-0.983415	0.707076	-0.14716	0.999036	-0.618511	0.642561	-0.175106	0.996283	-0.748098	0.758049	-0.109687	0.99118	-0.493958	0.604251	-0.188232	0.977997	-0.840792	0.677663	-0.157977	0.984563	-0.661033	0.710897	-0.136798	0.987361	-0.586001	0.624882	-0.173653	0.980594	-0.775526	0.668031	-0.164173	0.980134	-0.68411	0.631959	-0.172755	0.985921	-0.765276	0.829228	-0.0789617	0.992879	-0.342815	0.785136	-0.100688	0.997206	-0.435271	0.617145	-0.180967	0.983426	-0.791886	0.894442	-0.0504875	0.99867	-0.209231	0.682799	-0.153618	0.983367	-0.65216	0.69579	-0.140486	0.997355	-0.648213	0.539743	-0.212915	0.969207	-0.981103	0.461518	-0.261113	0.947183	-1.16262	0.618269	-0.174433	0.984347	-0.788126	0.638319	-0.174475	0.979138	-0.737984	0.592085	-0.191896	0.973265	-0.858938	0.844271	-0.0705626	0.996292	-0.309138	0.627172	-0.173619	0.98711	-0.76247	0.824102	-0.0878677	0.991007	-0.356599	0.855322	-0.0675364	0.995342	-0.292941	0.979704	-0.00979373	0.998802	-0.040872	0.629201	-0.172867	0.983637	-0.762129	0.63307	-0.178805	0.982541	-0.758179	0.677934	-0.152093	0.995566	-0.673907	0.583273	-0.194374	0.975439	-0.861846	0.766811	-0.108236	0.989374	-0.471602	0.926403	-0.0355762	0.996723	-0.147167	0.562453	-0.208641	0.990474	-0.943506	0.778948	-0.10213	0.992106	-0.444468	0.614226	-0.177321	0.984317	-0.799544	0.930209	-0.0329265	0.996327	-0.137046	0.873174	-0.0608118	0.999379	-0.256777	0.682793	-0.145553	0.990832	-0.644196	0.549816	-0.224333	0.974861	-0.965541	0.901247	-0.0500389	0.999202	-0.197852	0.72865	-0.129688	0.992366	-0.554375	0.460769	-0.26786	0.945986	-1.15464	0.647542	-0.162572	0.97742	-0.722415	0.681082	-0.162135	0.985535	-0.644468	0.57128	-0.204674	0.973098	-0.903314	0.581935	-0.198193	0.97601	-0.878267	0.613146	-0.179498	0.977707	-0.807975	0.375769	-0.319232	0.91322	-1.42257	0.623529	-0.173206	0.976757	-0.776762	0.785203	-0.0985917	0.994067	-0.439983	0.531184	-0.219089	0.96888	-0.972662	0.546434	-0.213972	0.968096	-0.975935	0.904557	-0.0439358	0.997695	-0.188203	0.671124	-0.1647	0.978881	-0.66027	0.594982	-0.187191	0.970882	-0.837315	0.630524	-0.178249	0.980296	-0.77982	0.653895	-0.16581	0.98579	-0.731021	0	0	0.984188	-0.142355	0.697366	-0.62342	0.989557	-0.160056	0.677798	-0.660651
Brip1os	0.373098	0.332007	0.900068	1.43732	0.162196	0.549286	0.707653	2.25977	0.149215	0.540537	0.676614	2.28563	0.268825	0.411074	0.828196	1.75995	0.165516	0.516387	0.708028	2.24349	0.140502	0.539973	0.668432	2.33966	0.26472	0.424009	0.869857	1.8516	0.130485	0.574349	0.641413	2.39216	0.142177	0.545146	0.659122	2.3208	0.170365	0.509924	0.715962	2.17651	0.402039	0.304221	0.934906	1.33244	0.221249	0.469636	0.796114	1.9398	0.159007	0.515487	0.709048	2.21013	0.170726	0.516531	0.717443	2.21246	0.21742	0.450661	0.778521	1.96977	0.251332	0.418052	0.814532	1.82296	0.278117	0.417669	0.873466	1.77256	0.172516	0.516528	0.724446	2.14669	0.238294	0.439662	0.820051	1.89475	0.112025	0.589955	0.60542	2.52889	0.247442	0.424133	0.826663	1.83968	0.158036	0.512327	0.705114	2.24756	0.167103	0.519526	0.724056	2.23375	0.31701	0.368482	0.883234	1.61172	0.122985	0.589934	0.63108	2.45049	0.238549	0.429887	0.804023	1.84444	0.120578	0.609604	0.616348	2.4845	0.433124	0.290393	0.932993	1.24985	0.240101	0.441125	0.816216	1.88058	0.136733	0.571233	0.642789	2.31223	0.208493	0.454033	0.76302	1.94836	0.135634	0.580977	0.658086	2.36508	0.347831	0.344754	0.896182	1.48537	0.138252	0.559999	0.660608	2.34563	0.510907	0.244257	0.965216	1.04538	0.278147	0.415008	0.84967	1.72389	0.100899	0.647834	0.623908	2.73555	0.236559	0.446429	0.810066	1.92328	0.239198	0.434826	0.804591	1.8525	0.102058	0.622845	0.572539	2.59789	0.160869	0.55672	0.743353	2.29475	0.170188	0.510483	0.698842	2.12353	0.0533592	0.751712	0.412705	3.10145	0.251427	0.438911	0.850029	1.90044	0.0976558	0.654855	0.583059	2.72617	0.24476	0.450417	0.852994	1.87487	0.303176	0.410027	0.864143	1.65107	0.0916388	0.666557	0.552145	2.73638	0.281093	0.404497	0.849358	1.71418	0.193941	0.498202	0.755107	2.05374	0.395643	0.321642	0.926586	1.3473	0.142074	0.565028	0.662576	2.34195	0.26376	0.419659	0.848073	1.78556	0.183053	0.504497	0.738208	2.11611	0.190361	0.491528	0.747121	2.09071	0.372081	0.332225	0.919696	1.41393	0.131495	0.556128	0.639702	2.37831	0.0881244	0.643923	0.531817	2.72162	0.321745	0.370841	0.913201	1.64267	0.155991	0.523574	0.687955	2.26985	0.273749	0.400504	0.832955	1.72805	0.220325	0.452922	0.781858	1.93852	0.255664	0.418193	0.819963	1.78463	0.34414	0.346701	0.893884	1.51651	0.13796	0.57384	0.651323	2.33456	0.354531	0.354055	0.898456	1.45338	0.328736	0.365893	0.886247	1.5669	0.302052	0.388516	0.866274	1.65812	0.263156	0.413338	0.845004	1.79771	0.206567	0.466621	0.772443	1.9936	0.379972	0.322405	0.919368	1.39428	0.206908	0.492454	0.812804	2.04811	0.205409	0.461302	0.763145	1.9893	0.237296	0.451086	0.794811	1.87938	0.800091	0.0925064	0.992577	0.403448	0.179893	0.525715	0.770997	2.18459	0.262358	0.418484	0.829718	1.77482	0.274087	0.421206	0.850319	1.73486	0.295319	0.383997	0.857348	1.63759	0.132864	0.573784	0.652018	2.41757	0.194312	0.502184	0.7607	2.04603	0.297489	0.402259	0.869915	1.68206	0.230908	0.459808	0.797065	1.9102	0.279575	0.405882	0.853012	1.72786	0.163193	0.50436	0.706988	2.18287	0.231723	0.441102	0.804199	1.88976	0.080255	0.65589	0.491809	2.74293	0.20647	0.474028	0.773375	2.01563	0.12033	0.601299	0.628251	2.47801	0.219029	0.454554	0.779706	1.96424	0.165699	0.529707	0.714627	2.22633	0.284581	0.391889	0.859252	1.69338	0.386177	0.322297	0.925742	1.39895	0.173787	0.509048	0.716987	2.11267	0.310286	0.396189	0.87244	1.64182	0.195152	0.478255	0.762767	2.03336	0.140275	0.559365	0.655104	2.29329	0.328096	0.366155	0.879977	1.54028	0.114935	0.604305	0.618932	2.55578	0.233401	0.460058	0.814585	1.94291	0	0	0.768893	0.470023	0.227786	1.98674	0.780782	0.459933	0.218224	1.9563
Ints2	0.599052	0.25438	0.975731	0.848439	0.433397	0.400033	0.936518	1.26655	0.537886	0.310939	0.967764	0.976199	0.541925	0.304462	0.971643	0.970726	0.534044	0.313571	0.964918	1.00602	0.783252	0.135659	0.996734	0.436659	0.636131	0.242767	0.997844	0.785452	0.770725	0.142544	0.992653	0.461011	0.319921	0.490705	0.881889	1.57271	0.723219	0.174379	0.989467	0.56223	0.598818	0.259449	0.983687	0.836529	0.549074	0.302332	0.974554	0.950143	0.657365	0.215473	0.98738	0.696037	0.669782	0.205207	0.985023	0.688749	0.431555	0.386681	0.941195	1.2561	0.54655	0.29062	0.965925	0.958167	0.66029	0.221384	0.997226	0.718322	0.438398	0.391043	0.938951	1.21941	0.697121	0.191071	0.997695	0.625352	0.57544	0.273426	0.975368	0.891243	0.722234	0.176925	0.991979	0.565424	0.387548	0.417609	0.918613	1.37568	0.643221	0.231812	0.986936	0.748911	0.649588	0.228386	0.990265	0.731806	0.453108	0.371094	0.948915	1.19197	0.664969	0.208105	0.986998	0.677707	0.548757	0.31084	0.976484	0.959684	0.490895	0.343976	0.953436	1.09842	0.75646	0.153103	0.991008	0.496477	0.472671	0.355769	0.952457	1.11588	0.653964	0.21442	0.985913	0.694413	0.905235	0.0589018	0.998529	0.188685	0.507143	0.34124	0.96079	1.04945	0.351904	0.475055	0.912018	1.47305	0.735785	0.166439	0.991987	0.536567	0.57448	0.284337	0.97266	0.892496	0.739991	0.172135	0.999791	0.553384	0.808461	0.119364	0.990205	0.393895	0.626224	0.235637	0.977863	0.766577	0.800956	0.122284	0.989782	0.400595	0.257966	0.586976	0.863385	1.85133	0.667961	0.201534	0.980644	0.664103	0.684418	0.198919	0.990252	0.652461	0.246445	0.62605	0.84649	1.92056	0.562758	0.297708	0.987408	0.952571	0.765301	0.150139	0.999513	0.481184	0.923953	0.0476927	0.996475	0.153066	0.358189	0.465456	0.91176	1.49053	0.5324	0.304235	0.966104	0.992924	0.350639	0.46935	0.89517	1.47563	0.503518	0.333324	0.959005	1.06106	0.534121	0.304749	0.961206	0.991787	0.693886	0.191857	0.994514	0.628853	0.683277	0.203327	0.986844	0.648456	0.815144	0.113389	0.997206	0.373267	0.849984	0.0926207	0.997266	0.299612	0.560175	0.293524	0.975482	0.918665	0.484422	0.345596	0.955961	1.11587	0.604388	0.266861	0.997355	0.858903	0.594538	0.25532	0.981699	0.851618	0.664341	0.210231	0.982377	0.685126	0.701777	0.186727	0.989829	0.605635	0.588505	0.259777	0.972464	0.849381	0.681805	0.202949	0.987493	0.65725	0.93366	-0.0417825	0.997591	-0.131002	0.770174	0.142411	0.994065	0.458613	0.768453	0.14308	0.990538	0.472316	0.40562	0.429921	0.925077	1.33612	0.591165	0.262253	0.978476	0.862974	0.603648	0.255066	0.981007	0.81944	0.750785	0.153716	0.990185	0.50439	0.614509	0.254836	0.994313	0.817299	0.72539	0.172047	0.988971	0.551824	0.254493	0.583249	0.816645	1.81215	0.568075	0.285369	0.978153	0.90955	0.549135	0.303772	0.989116	0.975848	0.720964	0.176351	0.99201	0.565574	0.722959	0.179184	0.994426	0.562331	0.795601	0.127843	0.993075	0.40535	0.464659	0.378648	0.946898	1.1762	0.704598	0.186389	0.991436	0.59764	0.31821	0.513023	0.880596	1.61152	0.656391	0.225513	0.984496	0.709377	0.588652	0.260684	0.971979	0.864175	0.393442	0.414242	0.917535	1.33594	0.659189	0.208844	0.97742	0.696901	0.43492	0.385054	0.941099	1.22437	0.689869	0.195558	0.987073	0.636652	0.605744	0.250255	0.976565	0.823389	0.772971	0.140424	0.989695	0.461035	0.499627	0.329862	0.960964	1.08425	0.645206	0.23123	0.983239	0.728618	0.486277	0.348836	0.95547	1.12398	0.470511	0.362686	0.948848	1.12092	0.698101	0.188589	0.991082	0.627662	0.809207	0.119892	0.991044	0.378973	0.608542	0.253691	0.971038	0.796411	0.623832	0.235776	0.976711	0.772419	0.743282	0.167443	0.992523	0.530987	0.596864	0.262564	0.975827	0.862367	0	0	0.969899	0.261884	0.607522	0.839035	0.982038	0.251973	0.611526	0.806855
Med13	0.328189	0.337797	0.872058	1.57785	0.324583	0.368546	0.880173	1.59263	0.487447	0.269839	0.954556	1.10038	0.413766	0.278358	0.931125	1.30079	0.482929	0.248641	0.951376	1.13504	0.742403	0.10915	0.996734	0.521726	0.412877	0.297631	0.954972	1.35942	0.205882	0.436614	0.77244	2.00107	0.309869	0.354244	0.875927	1.60571	0.298719	0.361429	0.862161	1.64971	0.620343	0.175748	0.983995	0.787657	0.274054	0.400733	0.85365	1.73453	0.431877	0.266341	0.936288	1.23339	0.209834	0.442829	0.770624	2.02535	0.472886	0.261553	0.952586	1.14631	0.406573	0.289678	0.92885	1.31891	0.478217	0.243437	0.976947	1.15905	0.373125	0.297042	0.901771	1.40153	0.191278	0.444759	0.757523	2.09968	0.842456	0.0673125	0.998787	0.316285	0.349596	0.318789	0.901035	1.48782	0.462657	0.264078	0.953053	1.16935	0.465699	0.254205	0.956215	1.17946	0.507321	0.236346	0.963822	1.06793	0.311424	0.352309	0.874208	1.60823	0.143854	0.477793	0.658854	2.28726	0.247185	0.415374	0.823177	1.85209	0.335135	0.320846	0.888554	1.5368	0.367071	0.308579	0.910173	1.44393	0.31889	0.34018	0.873349	1.54878	0.586453	0.176814	0.979349	0.842696	0.541652	0.220167	0.967468	0.967299	0.221633	0.40863	0.784818	1.93375	0.34556	0.313628	0.90889	1.49257	0.413608	0.271678	0.932209	1.30001	0.422173	0.28125	0.933293	1.27589	0.368538	0.32344	0.948937	1.49944	0.587784	0.187058	0.975411	0.880774	0.341594	0.326554	0.884506	1.49683	0.545733	0.20708	0.973452	0.959999	0.467412	0.258638	0.969195	1.1893	0.490824	0.217677	0.951327	1.06672	0.480997	0.249463	0.957828	1.13125	0.371054	0.309332	0.935694	1.48223	0.296496	0.370261	0.885401	1.71829	0.377308	0.298515	0.94879	1.42306	0.303883	0.346373	0.864143	1.64866	0.317154	0.351987	0.890611	1.62274	0.494501	0.230547	0.95599	1.08647	0.592786	0.173768	0.98052	0.845525	0.299251	0.350368	0.867948	1.64646	0.594818	0.174957	0.968114	0.848442	0.607798	0.179382	0.980277	0.819996	0.422025	0.275911	0.932972	1.27613	0.420804	0.289635	0.933593	1.28527	0.353349	0.329007	0.910139	1.47021	0.378099	0.307323	0.912729	1.38987	0.528013	0.215274	0.966	1.00708	0.526608	0.238662	0.986037	1.0497	0.255252	0.382024	0.826575	1.82026	0.345811	0.318986	0.887445	1.48849	0.767104	0.100012	0.994201	0.468419	0.452476	0.259286	0.941796	1.17954	0.302332	0.356366	0.858789	1.65345	0.340311	0.363485	0.884149	1.50066	0.259216	0.371452	0.838703	1.77112	0.452217	0.257591	0.942973	1.20602	0.326041	0.338356	0.883383	1.57791	0.46308	0.254804	0.955778	1.17888	0.392112	0.304401	0.920631	1.35078	0.303099	0.350541	0.866681	1.63545	0.395373	0.298721	0.949954	1.37921	0.572819	0.19682	0.975439	0.885872	0.268455	0.369293	0.831723	1.75987	0.569909	0.193847	0.978153	0.905242	0.312177	0.374006	0.909046	1.64635	0.356208	0.316984	0.907891	1.46095	0.392736	0.30612	0.931436	1.3557	0.368172	0.337666	0.905991	1.40816	0.619749	0.181242	0.987092	0.798196	0.29407	0.357615	0.867749	1.65399	0.283479	0.386961	0.855675	1.73163	0.392677	0.299573	0.922987	1.3629	0.36079	0.322114	0.904882	1.46033	0.47082	0.232885	0.950286	1.12891	0.415186	0.271676	0.931062	1.28751	0.389222	0.287456	0.917624	1.35018	0.56149	0.195374	0.971904	0.92639	0.406188	0.289128	0.937436	1.32503	0.478272	0.259796	0.951987	1.13318	0.518486	0.218789	0.963018	1.03704	0.333112	0.336028	0.892954	1.53162	0.315257	0.363459	0.882572	1.62121	0.394949	0.274013	0.922847	1.32134	0.32704	0.371432	0.880956	1.58595	0.303358	0.357477	0.870789	1.6155	0.604124	0.165095	0.971038	0.806244	0.366205	0.310403	0.901428	1.42317	0.466852	0.246096	0.952631	1.17966	0.374689	0.312964	0.923353	1.44739	0	0	0.915516	0.292139	0.41085	1.34265	0.929956	0.298618	0.392395	1.36116
Rnft1	0.295944	0.434091	0.854278	1.68662	0.274332	0.422884	0.851124	1.76733	0.093255	0.658504	0.544517	2.65988	0.357721	0.367111	0.898978	1.46382	0.365396	0.342487	0.902178	1.46431	0.21729	0.521251	0.788251	1.95844	0.295452	0.449293	0.894765	1.73693	0.31623	0.435628	0.874941	1.58545	0.18054	0.597895	0.724305	2.11739	0.246396	0.494859	0.817703	1.84015	0.255461	0.442171	0.838822	1.80819	0.327413	0.426682	0.893626	1.55306	0.37931	0.37215	0.916398	1.37961	0.27166	0.416421	0.839679	1.77538	0.208341	0.553244	0.76991	2.00925	0.269666	0.419623	0.835529	1.75417	0.148746	0.62524	0.713911	2.35997	0.114374	0.662115	0.612212	2.4845	0.223873	0.494431	0.798548	1.95425	0.224387	0.484879	0.790961	1.93339	0.227411	0.537718	0.804751	1.91996	0.282555	0.429144	0.85435	1.71085	0.214448	0.481406	0.788469	2.00716	0.367924	0.399754	0.90797	1.45024	0.268894	0.467964	0.841844	1.75658	0.182534	0.505174	0.729312	2.08602	0.282677	0.456928	0.855375	1.71943	0.322274	0.405724	0.881438	1.57821	0.212116	0.51782	0.785197	1.9975	0.261814	0.463768	0.822295	1.7436	0.286935	0.416589	0.843839	1.64961	0.236812	0.475044	0.803931	1.87494	0.341385	0.387615	0.891601	1.50534	0.245247	0.443739	0.816037	1.83869	0.207272	0.577997	0.783629	2.00529	0.186498	0.536478	0.743681	2.09986	0.279521	0.447961	0.897517	1.80323	0.224101	0.529359	0.79571	1.97538	0.263417	0.495601	0.83162	1.7602	0.217044	0.509852	0.779834	1.96146	0.229191	0.515752	0.837118	1.96791	0.268135	0.444186	0.815953	1.71444	0.416268	0.323254	0.938451	1.30497	0.310548	0.430722	0.897924	1.68036	0.126035	0.684451	0.656881	2.51813	0.111641	0.670069	0.622502	2.56425	0.176654	0.538406	0.713471	2.16658	0.317643	0.421052	0.890611	1.6211	0.222089	0.584156	0.785432	1.94179	0.427377	0.328639	0.933181	1.25482	0.273198	0.439477	0.845633	1.73796	0.17894	0.580423	0.73074	2.14401	0.342037	0.421422	0.90737	1.5181	0.218086	0.502061	0.786838	1.95752	0.471429	0.305801	0.954128	1.14977	0.423888	0.316994	0.941436	1.26678	0.223922	0.488298	0.790301	1.91775	0.213808	0.500658	0.786118	1.98397	0.275555	0.44078	0.884371	1.80759	0.355298	0.358123	0.902631	1.47895	0.334825	0.375364	0.882589	1.52275	0.183384	0.546834	0.733431	2.10419	0.351509	0.366412	0.894435	1.46273	0.350177	0.362188	0.897708	1.49764	0.241067	0.462972	0.806685	1.84495	0.283008	0.437283	0.853125	1.68532	0.264294	0.466684	0.834191	1.79092	0.339029	0.39679	0.891882	1.53608	0.33453	0.398948	0.90497	1.5504	0.270234	0.454882	0.847251	1.74021	0.226625	0.501687	0.797382	1.92018	0.291787	0.466346	0.898131	1.71073	0.266774	0.451646	0.836573	1.74459	0.301676	0.451601	0.859761	1.64254	0.358112	0.393681	0.899859	1.46411	0.220377	0.476282	0.826665	1.99635	0.265066	0.419755	0.832694	1.76479	0.487724	0.29473	0.956056	1.10074	0.240114	0.43715	0.811786	1.83816	0.220171	0.486135	0.800227	1.97226	0.313658	0.451333	0.87892	1.58833	0.115058	0.625638	0.60953	2.54426	0.318765	0.404555	0.88286	1.58967	0.219618	0.497872	0.79375	1.9616	0.16564	0.572861	0.710703	2.17025	0.392744	0.347678	0.921041	1.35048	0.222191	0.488841	0.785967	1.91421	0.331931	0.388514	0.891625	1.548	0.227919	0.488113	0.813916	1.92342	0.226197	0.467271	0.789206	1.93403	0.586767	0.239151	0.971432	0.872969	0.360965	0.402648	0.916648	1.44563	0.166946	0.550932	0.727448	2.23116	0.30833	0.389145	0.871515	1.58237	0.174574	0.612213	0.721648	2.19691	0.346178	0.396654	0.898118	1.47858	0.225526	0.535623	0.779699	1.88463	0.343842	0.374019	0.886559	1.49089	0.183704	0.506069	0.744631	2.15539	0.470221	0.28921	0.9596	1.17738	0	0	0.828603	0.46077	0.272897	1.78362	0.836845	0.451623	0.267454	1.76606
Rps6kb1	0.741203	0.0913588	0.993605	0.532949	0.620747	0.134814	0.983917	0.799955	0.496045	0.179351	0.956738	1.07875	0.363162	0.237454	0.901868	1.44733	0.977235	-0.00729549	0.998627	-0.0461648	0.681345	0.11201	0.993616	0.65182	0.548245	0.16286	0.994833	0.996752	0.587769	0.14765	0.971217	0.857511	0.363618	0.252581	0.90437	1.43652	0.74249	0.08788	0.989467	0.521586	0.414628	0.228633	0.937662	1.29713	0.570849	0.151933	0.976296	0.898847	0.545784	0.170562	0.971616	0.947953	0.486463	0.187362	0.951613	1.12401	0.467081	0.203488	0.952586	1.1614	0.504106	0.184818	0.958248	1.06163	0.614188	0.143292	0.996034	0.823889	0.530659	0.169945	0.966459	0.986667	0.497774	0.193006	0.957192	1.08935	0.488498	0.188168	0.952964	1.10232	0.804202	0.0644515	0.993228	0.394335	0.511395	0.168646	0.96594	1.04547	0.383328	0.24464	0.923448	1.40951	0.376174	0.239922	0.9121	1.42543	0.367787	0.266335	0.908858	1.4309	0.495017	0.185841	0.95587	1.06782	0.403458	0.236036	0.921984	1.33714	0.609807	0.142779	0.973675	0.813744	0.56827	0.162698	0.976875	0.913449	0.606542	0.139898	0.984068	0.800257	0.618574	0.13836	0.981988	0.771266	0.38397	0.254365	0.914733	1.37983	0.568883	0.150515	0.971172	0.901369	0.479918	0.186448	0.952676	1.11785	0.58548	0.145594	0.977538	0.867241	0.451668	0.21096	0.942501	1.19638	0.501217	0.190989	0.983157	1.12152	0.709615	0.105472	0.986099	0.605068	0.895508	0.0364256	0.995145	0.206715	0.404246	0.231515	0.92443	1.3253	0.460048	0.206647	0.966725	1.20906	0.831162	0.0563848	0.990613	0.330097	0.429351	0.212942	0.942785	1.26867	0.375605	0.269844	0.936373	1.46818	0.522657	0.176093	0.984263	1.05216	0.550988	0.175751	0.985268	0.961122	0.317537	0.270828	0.872844	1.60278	0.42535	0.221591	0.934445	1.29319	0.446264	0.204666	0.945517	1.2113	0.527168	0.174867	0.965979	0.999723	0.506351	0.193653	0.960278	1.05403	0.671813	0.11835	0.980134	0.675829	0.546285	0.168201	0.973601	0.96398	0.689015	0.114168	0.986844	0.636053	0.647045	0.129309	0.989149	0.731015	0.409683	0.221889	0.933604	1.306	0.684422	0.106104	0.989131	0.640902	0.289351	0.283442	0.860881	1.69094	0.428478	0.224181	0.9616	1.31264	0.696757	0.104559	0.989274	0.62351	0.438408	0.207235	0.940486	1.22346	0.286721	0.285991	0.849425	1.68496	0.469241	0.199981	0.947313	1.13624	0.53039	0.188836	0.96731	1.00577	0.361508	0.252832	0.900584	1.43605	0.383669	0.23778	0.91527	1.36754	0.616365	0.134096	0.978609	0.803787	0.533985	0.172238	0.97268	0.999223	0.462995	0.201914	0.955778	1.17911	0.360673	0.249443	0.907028	1.44278	0.376142	0.243278	0.917041	1.40552	0.622906	0.134966	0.995566	0.797971	0.356478	0.251759	0.900325	1.44858	0.554998	0.166924	0.964677	0.938734	0.755864	0.0832761	0.990401	0.495357	0.481208	0.194374	0.972149	1.14739	0.787036	0.0710406	0.992106	0.427797	0.576972	0.157474	0.97602	0.884824	0.473318	0.186209	0.953103	1.12209	0.27265	0.32015	0.855745	1.7646	0.539891	0.192852	0.9682	0.966288	0.641892	0.121332	0.990166	0.750841	0.475299	0.19278	0.9528	1.13826	0.597916	0.144318	0.97272	0.842775	0.717291	0.0953962	0.986791	0.566818	0.501358	0.177227	0.959651	1.06242	0.384805	0.236602	0.914103	1.3628	0.659886	0.11808	0.98262	0.702128	0.661772	0.120194	0.982483	0.697861	0.581186	0.151786	0.972471	0.881592	0.669245	0.124065	0.983939	0.686109	0.726362	0.0981181	0.989149	0.553815	0.511964	0.183507	0.960485	1.05866	0.658441	0.124349	0.98604	0.686651	0.646912	0.12779	0.98588	0.741211	0.591665	0.141297	0.976149	0.841958	0.424292	0.217225	0.937031	1.24246	0.48072	0.177477	0.947386	1.1106	0.683033	0.110948	0.988749	0.662015	0.785011	0.0796807	0.992626	0.444776	0	0	0.958848	0.1723	0.540627	0.996438	0.967755	0.175922	0.528779	1.00275
Tubd1	0.861864	-0.142488	0.998472	-0.280791	0.592141	0.493014	0.977747	0.866152	0.711344	-0.299216	0.987815	-0.586422	0.850125	0.154124	0.994754	0.300747	0.651433	-0.37151	0.977171	-0.730874	0.784566	-0.229431	0.996734	-0.433946	0.868056	-0.143333	0.997844	-0.275802	0.71134	-0.307731	0.989809	-0.585398	0.975497	0.0249502	0.997876	0.0485659	0.854773	-0.152813	0.997215	-0.290564	0.768006	-0.239777	0.993968	-0.46904	0.717895	-0.293561	0.993507	-0.572916	0.995679	-0.00438776	0.999725	-0.0084989	0.760789	-0.256874	0.991155	-0.491704	0.961203	-0.0403886	0.996324	-0.0776844	0.989865	0.0105397	0.999216	0.0201862	0.896414	0.118703	0.99728	0.212781	0.95912	0.0445997	0.999241	0.0806605	0.623313	0.468453	0.986089	0.78916	0.650648	-0.360482	0.991719	-0.720659	0.692922	-0.33283	0.991979	-0.628124	0.66444	-0.3486	0.985654	-0.690631	0.869436	0.143277	0.995344	0.265764	0.841621	0.183828	0.995943	0.321855	0.652827	0.385414	0.993903	0.714695	0.954179	-0.0457467	0.99773	-0.0899198	0.953682	0.0529656	0.998185	0.0929623	0.743913	0.278083	0.989284	0.520881	0.850162	0.161061	0.994209	0.302421	0.771769	0.244515	0.99566	0.450711	0.829908	0.183712	0.994262	0.332783	0.827128	-0.17721	0.998126	-0.346123	0.852487	-0.150298	0.995349	-0.294201	0.883785	-0.121952	0.993421	-0.231302	0.912099	-0.0915146	0.998901	-0.175533	0.770196	-0.239133	0.989975	-0.464345	0.83763	-0.178494	0.999791	-0.341715	0.702844	-0.318138	0.985278	-0.619872	0.702811	-0.319629	0.990686	-0.600498	0.82537	-0.18469	0.989782	-0.350594	0.918855	0.0853592	0.998803	0.166729	0.905148	-0.105806	0.995418	-0.184485	0.831047	0.188106	0.995521	0.342506	0.898299	-0.11225	0.999916	-0.211787	0.887705	-0.127684	0.999036	-0.232418	0.742414	-0.276195	0.999513	-0.529751	0.844221	-0.154506	0.993871	-0.315089	0.909782	0.0953066	0.998313	0.18382	0.80885	0.210488	0.996123	0.384719	0.783253	0.236116	0.990771	0.434906	0.894471	-0.113077	0.997641	-0.210398	0.824857	-0.180284	0.991594	-0.353024	0.858334	0.151947	0.994514	0.285192	0.851479	-0.154754	0.992879	-0.29758	0.945371	-0.0624925	0.999276	-0.109397	0.711345	0.313985	0.991439	0.586192	0.772956	0.257464	0.996421	0.454947	0.753793	0.278446	0.989967	0.500542	0.888373	-0.132712	0.997708	-0.232693	0.793671	-0.225122	0.992059	-0.418466	0.87788	0.145003	0.996876	0.242608	0.911179	-0.0914075	0.999649	-0.17643	0.829246	0.181756	0.991052	0.338603	0.886187	0.118485	0.994596	0.229445	0.737114	0.283908	0.994843	0.528275	0.841265	-0.163413	0.997491	-0.314393	0.880473	-0.126436	0.991715	-0.241243	0.618995	-0.407346	0.980966	-0.79894	0.728331	-0.289283	0.989957	-0.55804	0.769696	-0.234573	0.992692	-0.462109	0.782387	-0.233646	0.992162	-0.43865	0.664514	0.385743	0.995566	0.703775	0.739057	-0.266017	0.990525	-0.523292	0.85319	-0.163327	0.992766	-0.294286	0.844573	-0.164164	0.993119	-0.312347	0.812424	0.225641	0.999165	0.386555	0.957445	-0.0439021	0.997632	-0.0844942	0.97794	-0.0251783	0.999667	-0.0438622	0.658876	-0.35793	0.988012	-0.6908	0.778721	-0.22897	0.99647	-0.451993	0.891376	-0.11293	0.994854	-0.215276	0.688432	-0.33016	0.992971	-0.647396	0.777858	-0.229808	0.99628	-0.449816	0.89138	0.117863	0.996704	0.218218	0.880581	0.130503	0.992723	0.235182	0.955249	-0.0466049	0.997927	-0.0886731	0.913527	-0.0866575	0.996136	-0.170282	0.683875	-0.331724	0.986205	-0.649652	0.565531	-0.472796	0.975357	-0.916689	0.982179	-0.0188977	0.998724	-0.0356973	0.811101	0.211219	0.993136	0.383871	0.933323	-0.066625	0.996896	-0.132396	0.937237	-0.0671798	0.997616	-0.127118	0.861352	-0.144439	0.995152	-0.271285	0.943954	0.0620385	0.996943	0.113758	0.714694	-0.310659	0.987713	-0.573773	0.947653	-0.0515795	0.996924	-0.102094	0.97203	-0.0288646	0.999205	-0.0552226	0.993027	-0.00781465	0.999054	-0.0141683	0.797061	-0.230433	0.99371	-0.419272	0	0	0.994071	-0.0570126	0.824384	-0.116718	0.995248	-0.0986605	0.841443	-0.180458
Vmp1	0.56711	-0.0897827	0.967966	-0.923556	0.587785	-0.0823578	0.976681	-0.876357	0.853907	-0.0273771	0.992544	-0.291801	0.722723	-0.0532054	0.9899	-0.564735	0.723014	-0.0574277	0.979619	-0.5734	0.549892	-0.090636	0.974778	-0.949124	0.712882	-0.0633121	0.997844	-0.610922	0.718571	-0.0571489	0.991636	-0.570072	0.433097	-0.116836	0.938094	-1.23952	0.623122	-0.075338	0.978315	-0.780146	0.6243	-0.0725412	0.983995	-0.778754	0.820401	-0.0358267	0.995925	-0.360028	0.822889	-0.0345204	0.993468	-0.35124	0.583991	-0.0781456	0.971485	-0.884362	0.589703	-0.0827274	0.974593	-0.86121	0.687857	-0.0603493	0.987385	-0.63847	0.567621	-0.0860099	0.991206	-0.934132	0.665586	-0.0676767	0.989935	-0.680145	0.934676	-0.0126933	0.9991	-0.131693	0.473109	-0.10665	0.952964	-1.14167	0.686736	-0.0604182	0.991979	-0.641477	0.614197	-0.0727166	0.97886	-0.802555	0.690457	-0.0601191	0.993177	-0.643874	0.623452	-0.0745089	0.98941	-0.790805	0.718896	-0.0559213	0.993903	-0.571859	0.461467	-0.109422	0.947911	-1.15246	0.852148	-0.0294334	0.995907	-0.298294	0.505487	-0.0991597	0.957908	-1.06174	0.589453	-0.0863092	0.979867	-0.863868	0.766517	-0.0470714	0.99566	-0.46139	0.710203	-0.0550219	0.990043	-0.575628	0.755564	-0.0465728	0.99294	-0.493401	0.536613	-0.0896986	0.964943	-0.977703	0.83086	-0.0318746	0.993421	-0.337997	0.725324	-0.0556494	0.991987	-0.558688	0.939407	-0.0115748	0.99854	-0.120833	0.860439	-0.0270822	0.999791	-0.293171	0.605026	-0.0819357	0.975499	-0.840374	0.728265	-0.0520611	0.991938	-0.546835	0.731506	-0.0502586	0.987043	-0.545212	0.877808	-0.023808	0.998803	-0.251623	0.780431	-0.0427554	0.985397	-0.431576	0.473237	-0.112229	0.954073	-1.15136	0.610372	-0.0756933	0.999916	-0.844334	0.619098	-0.0785265	0.993992	-0.818232	0.740463	-0.0511141	0.999513	-0.533914	0.672992	-0.0636566	0.98355	-0.676763	0.884751	-0.0220132	0.998221	-0.235139	0.598537	-0.0809207	0.975601	-0.837322	0.393682	-0.127497	0.919174	-1.34853	0.757942	-0.0478515	0.993135	-0.48882	0.536481	-0.0922163	0.961549	-0.986068	0.470605	-0.111661	0.950476	-1.15277	0.645842	-0.0693299	0.986844	-0.730388	0.354431	-0.139935	0.904666	-1.47845	0.670648	-0.0658819	0.989307	-0.673648	0.903459	-0.0181463	0.99867	-0.191265	0.852945	-0.0275929	0.993571	-0.295821	0.581023	-0.0889578	0.997355	-0.914921	0.83351	-0.0315622	0.992423	-0.336317	0.661536	-0.0623958	0.981828	-0.69123	0.64522	-0.0682767	0.984589	-0.728194	0.55627	-0.0874342	0.96535	-0.923779	0.605545	-0.0779753	0.975774	-0.827882	0.355001	-0.13618	0.896219	-1.45562	0.476966	-0.108492	0.956213	-1.11643	0.535938	-0.0937668	0.964143	-0.993031	0.54579	-0.0899744	0.975126	-0.970538	0.724051	-0.0526541	0.989957	-0.567204	0.684058	-0.0641868	0.988406	-0.642298	0.700732	-0.0581062	0.987928	-0.61036	0.677204	-0.0665543	0.995566	-0.675525	0.549989	-0.0910752	0.969414	-0.939085	0.813855	-0.0349004	0.992766	-0.374446	0.928826	-0.0138311	0.996723	-0.142309	0.662576	-0.0711896	0.998919	-0.710818	0.808119	-0.037653	0.992106	-0.384554	0.672342	-0.0640185	0.98938	-0.670876	0.510114	-0.0979308	0.967926	-1.03066	0.793591	-0.0399606	0.997434	-0.420889	0.959493	-0.00766887	0.99802	-0.0800646	0.464904	-0.116636	0.949329	-1.17989	0.938445	-0.0116417	0.999202	-0.123131	0.7843	-0.0397073	0.993418	-0.4374	0.446093	-0.116611	0.939334	-1.19278	0.852478	-0.0272641	0.988784	-0.293842	0.772766	-0.0426216	0.986659	-0.452802	0.55541	-0.0923439	0.96987	-0.940817	0.704058	-0.0559318	0.985888	-0.605944	0.532073	-0.0953264	0.963436	-0.998558	0.793859	-0.0395961	0.992515	-0.419684	0.497187	-0.106477	0.954276	-1.07437	0.576911	-0.0874732	0.974126	-0.900647	0.763117	-0.0457422	0.993573	-0.468142	0.737266	-0.0526618	0.991082	-0.542855	0.350902	-0.137159	0.901771	-1.46416	0.546878	-0.0889532	0.967834	-0.936812	0.729982	-0.0529101	0.989357	-0.543608	0.998779	0.000239428	0.999556	0.00248061	0.82284	-0.0346089	0.994879	-0.365045	0	0	0.980131	-0.0658637	0.67188	-0.689906	0.989045	-0.0638376	0.675098	-0.672262
Ptrh2	0.0845777	-0.418044	0.517856	-2.78322	0.156767	-0.361917	0.697923	-2.28937	0.152499	-0.357165	0.680397	-2.26733	0.13915	-0.393027	0.650932	-2.35392	0.0945923	-0.426824	0.544854	-2.70439	0.231025	-0.307397	0.803286	-1.90123	0.159153	-0.367118	0.733603	-2.3374	0.0924044	-0.418769	0.543244	-2.66212	0.138907	-0.369613	0.650791	-2.33999	0.131575	-0.365889	0.647014	-2.39382	0.195569	-0.319049	0.765281	-2.05798	0.0801085	-0.435912	0.503647	-2.77528	0.146332	-0.35916	0.683928	-2.27947	0.432169	-0.200751	0.932797	-1.26863	0.127858	-0.368245	0.639834	-2.4316	0.101074	-0.399894	0.566726	-2.6057	0.258296	-0.286247	0.859254	-1.84752	0.221261	-0.295269	0.785713	-1.92483	0.157716	-0.362567	0.706098	-2.26997	0.321036	-0.249144	0.88047	-1.57914	0.0992883	-0.40816	0.563322	-2.62184	0.0959474	-0.417544	0.555317	-2.65054	0.143176	-0.370348	0.683583	-2.36713	0.0610774	-0.504102	0.435503	-3.01677	0.0586561	-0.459492	0.428877	-3.00401	0.154205	-0.364655	0.676003	-2.22975	0.201521	-0.321562	0.76904	-2.04418	0.275363	-0.275301	0.848691	-1.73926	0.146476	-0.381231	0.681816	-2.32459	0.180562	-0.332158	0.722104	-2.08065	0.29354	-0.26348	0.850908	-1.62718	0.204563	-0.328938	0.770826	-2.01071	0.259124	-0.282523	0.823959	-1.78545	0.338039	-0.237168	0.903161	-1.516	0.172772	-0.342151	0.732926	-2.16787	0.128694	-0.377351	0.633063	-2.41501	0.227324	-0.30699	0.849444	-2.01314	0.163455	-0.359854	0.704653	-2.26437	0.334234	-0.240581	0.88103	-1.51981	0.150807	-0.349589	0.686171	-2.28285	0.220069	-0.309229	0.825303	-2.00702	0.17079	-0.336883	0.699838	-2.12054	0.232767	-0.3007	0.810705	-1.91555	0.140112	-0.368608	0.699361	-2.44476	0.279033	-0.281063	0.871175	-1.78169	0.259164	-0.291023	0.867436	-1.81878	0.193365	-0.327956	0.740727	-2.0857	0.11357	-0.397989	0.611474	-2.56691	0.1603	-0.345934	0.698475	-2.23294	0.159112	-0.35602	0.697851	-2.22615	0.165	-0.359814	0.714731	-2.20226	0.137766	-0.36634	0.652579	-2.36755	0.138901	-0.367779	0.672932	-2.36451	0.10559	-0.397958	0.580514	-2.57214	0.0970558	-0.405204	0.561721	-2.64916	0.315957	-0.272347	0.885663	-1.58852	0.134641	-0.365609	0.646481	-2.3591	0.103507	-0.404714	0.575017	-2.59827	0.156736	-0.37841	0.742517	-2.34766	0.140465	-0.362483	0.660277	-2.35845	0.0974109	-0.41744	0.553542	-2.61707	0.134809	-0.376701	0.648237	-2.36515	0.157239	-0.354205	0.682928	-2.22065	0.189566	-0.335287	0.750579	-2.10298	0.131513	-0.38365	0.63875	-2.37348	0.324286	-0.252711	0.881949	-1.54733	0.308391	-0.260623	0.86955	-1.63419	0.151943	-0.355831	0.691109	-2.30183	0.260361	-0.302733	0.842041	-1.80827	0.103143	-0.398349	0.577553	-2.57247	0.174188	-0.349053	0.720269	-2.15803	0.220127	-0.312112	0.824152	-1.98982	0.159932	-0.355642	0.694605	-2.20767	0.0963037	-0.407021	0.54585	-2.64474	0.296665	-0.264081	0.855527	-1.6627	0.116452	-0.411864	0.641344	-2.55723	0.167727	-0.344931	0.717495	-2.18448	0.157284	-0.376187	0.705937	-2.24336	0.510242	-0.164931	0.967926	-1.03035	0.170526	-0.366162	0.722524	-2.2046	0.173545	-0.33189	0.727851	-2.1453	0.107738	-0.414376	0.589811	-2.59687	0.0785857	-0.430512	0.497757	-2.80458	0.309982	-0.257675	0.87627	-1.62237	0.119849	-0.384395	0.618676	-2.4349	0.259381	-0.279158	0.83596	-1.78219	0.142472	-0.361258	0.657872	-2.29985	0.0942303	-0.414051	0.548771	-2.67004	0.0906492	-0.41794	0.547527	-2.6991	0.157171	-0.358783	0.691007	-2.26074	0.18012	-0.338427	0.734193	-2.15282	0.245744	-0.283816	0.820327	-1.83685	0.116232	-0.400969	0.624711	-2.53579	0.0552005	-0.477058	0.409591	-2.97809	0.157029	-0.355239	0.690645	-2.28992	0.237262	-0.296563	0.816105	-1.85502	0.284445	-0.258969	0.838069	-1.66447	0.232141	-0.304104	0.796566	-1.8819	0.0883339	-0.425166	0.545985	-2.76308	0.178293	-0.339495	0.748565	-2.19462	0	0	0.703569	-0.349006	0.177713	-2.21257	0.698199	-0.358972	0.157262	-2.26255
Cltc	0.350774	-0.119724	0.887676	-1.50575	0.339811	-0.116714	0.890442	-1.54325	0.338669	-0.111851	0.893631	-1.51624	0.206119	-0.151933	0.761942	-2.01228	0.479236	-0.0900837	0.951332	-1.14464	0.397201	-0.101624	0.918221	-1.34392	0.33159	-0.111738	0.91771	-1.61189	0.358717	-0.106447	0.900463	-1.4519	0.42787	-0.0868351	0.93687	-1.25365	0.442369	-0.0922022	0.941979	-1.21952	0.474593	-0.0891839	0.956838	-1.13693	0.351384	-0.108675	0.9063	-1.47784	0.414419	-0.0939999	0.931271	-1.28071	0.360112	-0.110365	0.899123	-1.47805	0.52466	-0.0787601	0.967028	-1.01598	0.333452	-0.117344	0.884943	-1.53701	0.297356	-0.125238	0.893391	-1.7032	0.417631	-0.0973959	0.932048	-1.27549	0.412523	-0.10144	0.93792	-1.31665	0.504169	-0.078138	0.954111	-1.06293	0.541118	-0.0720296	0.965922	-0.972064	0.300888	-0.119519	0.869369	-1.64706	0.384358	-0.103865	0.923448	-1.40646	0.390325	-0.101025	0.917783	-1.38365	0.586858	-0.0625625	0.980507	-0.863337	0.512079	-0.0741013	0.961378	-1.02596	0.319073	-0.118577	0.884263	-1.59466	0.413875	-0.100147	0.922514	-1.30284	0.367157	-0.104026	0.910173	-1.44367	0.347149	-0.105368	0.892158	-1.46082	0.41662	-0.090492	0.925742	-1.25835	0.376304	-0.105098	0.911282	-1.40221	0.397281	-0.10302	0.921786	-1.3393	0.291869	-0.132943	0.865417	-1.66788	0.221766	-0.153564	0.805368	-1.94287	0.313061	-0.118664	0.875945	-1.6036	0.491462	-0.0804781	0.982132	-1.14722	0.314886	-0.116008	0.879937	-1.63306	0.402839	-0.0979586	0.918763	-1.31669	0.479975	-0.0830718	0.957055	-1.12235	0.54352	-0.0742813	0.987892	-0.994224	0.299837	-0.12448	0.842352	-1.60516	0.227004	-0.134049	0.80231	-1.93938	0.420992	-0.0991845	0.955525	-1.33342	0.298872	-0.138584	0.885401	-1.70986	0.260039	-0.134261	0.867612	-1.81544	0.571873	-0.0710757	0.969773	-0.906467	0.331828	-0.122207	0.902935	-1.57426	0.364142	-0.110027	0.905149	-1.44324	0.352408	-0.1119	0.89517	-1.47022	0.367434	-0.108815	0.915577	-1.42956	0.41085	-0.0957435	0.927608	-1.3119	0.392532	-0.104063	0.92584	-1.36613	0.281371	-0.126451	0.842625	-1.71214	0.429093	-0.095234	0.936633	-1.26247	0.342334	-0.11924	0.904014	-1.50419	0.267147	-0.1304	0.834401	-1.7498	0.332684	-0.110001	0.892298	-1.54599	0.431615	-0.0863245	0.963004	-1.30374	0.315112	-0.113163	0.875288	-1.60725	0.30975	-0.108655	0.867628	-1.60375	0.372582	-0.10962	0.909328	-1.41024	0.512661	-0.0728304	0.958181	-1.02789	0.286326	-0.105328	0.846207	-1.70919	0.247458	-0.134953	0.813303	-1.82012	0.374534	-0.100853	0.909577	-1.394	0.412857	-0.0962305	0.93071	-1.31375	0.517922	-0.081841	0.96778	-1.03877	0.383962	-0.100342	0.929351	-1.39872	0.252283	-0.132352	0.833954	-1.80697	0.367223	-0.116522	0.910603	-1.43198	0.309917	-0.12517	0.910208	-1.64775	0.237721	-0.126142	0.806234	-1.85484	0.526105	-0.0717983	0.954982	-1.00819	0.249643	-0.14338	0.815235	-1.83414	0.261586	-0.135508	0.87341	-1.82877	0.433113	-0.0835515	0.941396	-1.24126	0.344192	-0.116632	0.904139	-1.50044	0.565946	-0.070216	0.981078	-0.898239	0.400024	-0.10154	0.930047	-1.35376	0.291142	-0.135605	0.864912	-1.66406	0.341731	-0.104943	0.89847	-1.53501	0.425152	-0.0886033	0.936159	-1.27161	0.390365	-0.0912951	0.923653	-1.3726	0.304216	-0.12156	0.864156	-1.60839	0.346681	-0.114708	0.899196	-1.487	0.318402	-0.119051	0.869162	-1.56457	0.256657	-0.133473	0.838912	-1.80981	0.276659	-0.142233	0.866163	-1.73538	0.276496	-0.132391	0.846725	-1.73908	0.35003	-0.115476	0.901773	-1.50097	0.388707	-0.0920249	0.929435	-1.36403	0.45715	-0.0973629	0.950837	-1.20034	0.309778	-0.121394	0.872033	-1.57764	0.279448	-0.139841	0.849861	-1.75014	0.295732	-0.121714	0.864543	-1.64119	0.372994	-0.100634	0.906331	-1.38533	0.476438	-0.0855107	0.945987	-1.12146	0.382491	-0.101472	0.925608	-1.41589	0.310613	-0.132094	0.885366	-1.65317	0	0	0.903982	-0.107665	0.37089	-1.44527	0.90783	-0.107551	0.362127	-1.44778
Dhx40	0.0363153	0.752345	0.316619	3.37814	0.0472603	0.673666	0.378082	3.20757	0.123887	0.560502	0.625894	2.43832	0.104512	0.576639	0.570151	2.58375	0.158481	0.480406	0.69391	2.28141	0.0646911	0.598394	0.45557	2.93249	0.209636	0.437169	0.813122	2.08279	0.100652	0.573528	0.565924	2.59703	0.168685	0.549226	0.703006	2.17645	0.209525	0.438877	0.775598	1.99211	0.101784	0.553148	0.582417	2.60175	0.0564237	0.739477	0.415385	3.02535	0.217113	0.41609	0.791793	1.9368	0.082924	0.601145	0.506258	2.8005	0.0811941	0.583951	0.512068	2.78485	0.106843	0.56015	0.579926	2.56259	0.0864221	0.582912	0.553798	2.80224	0.135591	0.554924	0.663132	2.34851	0.256914	0.383661	0.839742	1.82157	0.253312	0.386713	0.82882	1.81786	0.245022	0.417604	0.826582	1.84914	0.128623	0.55288	0.647654	2.41926	0.1896	0.470402	0.755612	2.12088	0.179269	0.474231	0.742738	2.16321	0.188195	0.457048	0.752833	2.09074	0.0742558	0.602383	0.482407	2.79343	0.129619	0.555717	0.641194	2.42569	0.080477	0.647923	0.50495	2.78704	0.0503414	0.664496	0.394735	3.13296	0.121727	0.556556	0.606527	2.40468	0.177046	0.438907	0.720923	2.09117	0.106414	0.59278	0.589497	2.55887	0.144393	0.502765	0.665415	2.3094	0.139738	0.525166	0.662936	2.33682	0.242313	0.405618	0.824562	1.85919	0.204248	0.461573	0.76519	2.01804	0.180706	0.475886	0.786982	2.23209	0.206351	0.458998	0.774458	2.05332	0.171018	0.469862	0.711555	2.15461	0.067102	0.65529	0.46158	2.90938	0.117381	0.560461	0.64696	2.56267	0.0833576	0.577593	0.499666	2.68077	0.14334	0.508832	0.674087	2.34931	0.0808778	0.643433	0.531452	2.89256	0.157461	0.549145	0.718017	2.32676	0.0584524	0.669438	0.448272	3.05011	0.102013	0.632443	0.566514	2.62205	0.265667	0.383631	0.841597	1.80569	0.122798	0.551438	0.618795	2.45411	0.0891144	0.587408	0.52887	2.68784	0.115293	0.560613	0.612416	2.4979	0.0880421	0.581543	0.524595	2.72114	0.195556	0.453671	0.764851	2.068	0.0732935	0.596962	0.48248	2.84656	0.0697023	0.596617	0.472497	2.89589	0.17083	0.511312	0.723002	2.16947	0.103135	0.528277	0.572356	2.57007	0.134008	0.535966	0.646007	2.39143	0.174395	0.50151	0.772008	2.25164	0.123691	0.532168	0.62395	2.4631	0.100367	0.526389	0.563381	2.59425	0.116466	0.569261	0.605335	2.48278	0.0947123	0.603901	0.53669	2.62356	0.117008	0.527342	0.606028	2.51271	0.170802	0.566526	0.715343	2.15547	0.0888473	0.597265	0.536601	2.67103	0.19754	0.42204	0.757601	2.06734	0.0561288	0.629812	0.411437	3.06873	0.0821692	0.644099	0.527634	2.79262	0.108483	0.623388	0.592904	2.5334	0.141419	0.520757	0.663937	2.33535	0.121559	0.541218	0.659812	2.51246	0.27025	0.378983	0.839472	1.73197	0.127817	0.540675	0.629945	2.42166	0.0812849	0.648783	0.509208	2.77742	0.0655665	0.652591	0.473266	2.99955	0.102718	0.531067	0.581428	2.58395	0.0753296	0.586756	0.494714	2.82105	0.175482	0.472634	0.725727	2.11997	0.0593335	0.694376	0.429887	3.03335	0.07696	0.593528	0.50152	2.788	0.0717048	0.701021	0.481209	2.90773	0.164419	0.490209	0.700341	2.21688	0.224255	0.433184	0.799043	1.94201	0.138871	0.4967	0.658907	2.31687	0.152273	0.506462	0.691477	2.26206	0.118822	0.587152	0.605522	2.44582	0.132793	0.530658	0.648189	2.39831	0.132256	0.522286	0.650738	2.40124	0.144116	0.500174	0.668868	2.33422	0.225841	0.406119	0.800055	1.94524	0.235436	0.40134	0.808198	1.87755	0.031049	0.781258	0.302905	3.48125	0.181986	0.477978	0.732275	2.0731	0.109288	0.558921	0.588847	2.59133	0.0683855	0.668353	0.469133	2.86048	0.0560315	0.658828	0.410105	2.97131	0.084913	0.589723	0.517814	2.7135	0.112505	0.567944	0.613255	2.57303	0.0846853	0.590053	0.530626	2.81109	0	0	0.617973	0.547912	0.129969	2.47939	0.616025	0.554036	0.12019	2.47294
Ypel2	0.216467	-0.468037	0.777942	-1.99452	0.252271	-0.416146	0.82676	-1.85094	0.160696	-0.524187	0.692146	-2.22292	0.479096	-0.275444	0.955228	-1.12647	0.13208	-0.543902	0.638581	-2.43632	0.253403	-0.406413	0.827302	-1.81297	0.316415	-0.379717	0.912791	-1.66325	0.342877	-0.359879	0.893259	-1.50044	0.249069	-0.427974	0.818736	-1.82252	0.222455	-0.441811	0.791543	-1.93679	0.224053	-0.445001	0.807263	-1.93322	0.168878	-0.503173	0.717997	-2.1818	0.18628	-0.448495	0.749557	-2.07399	0.173428	-0.513177	0.720551	-2.19857	0.346804	-0.351477	0.888129	-1.50247	0.398553	-0.331542	0.923859	-1.34158	0.264707	-0.431452	0.864973	-1.82286	0.246519	-0.414716	0.813379	-1.8236	0.315493	-0.374186	0.884082	-1.61277	0.217846	-0.468515	0.786483	-1.96097	0.331315	-0.376048	0.890862	-1.54524	0.293875	-0.381334	0.864178	-1.67114	0.448784	-0.294353	0.946175	-1.22465	0.235606	-0.446746	0.819455	-1.91038	0.225213	-0.441043	0.799885	-1.92685	0.213836	-0.458849	0.771422	-1.94533	0.276184	-0.395777	0.850535	-1.74281	0.173171	-0.534058	0.726905	-2.17182	0.274063	-0.41685	0.846186	-1.75094	0.302846	-0.371855	0.859571	-1.60101	0.323856	-0.363556	0.873664	-1.52831	0.149443	-0.519395	0.684271	-2.28465	0.30242	-0.376595	0.863195	-1.63164	0.395602	-0.30769	0.928264	-1.34424	0.243356	-0.453747	0.824923	-1.85508	0.289924	-0.396863	0.858071	-1.68224	0.302592	-0.396507	0.915231	-1.71901	0.377995	-0.320663	0.912382	-1.4325	0.181822	-0.488453	0.730639	-2.10145	0.349772	-0.389614	0.893917	-1.48573	0.460438	-0.31738	0.966725	-1.20801	0.390741	-0.316939	0.913082	-1.32879	0.308322	-0.393981	0.882658	-1.6354	0.368044	-0.351886	0.935694	-1.49158	0.246178	-0.476009	0.842563	-1.90874	0.275528	-0.396101	0.88136	-1.75761	0.285652	-0.401832	0.848999	-1.7121	0.386118	-0.333172	0.923416	-1.40594	0.243428	-0.414435	0.812823	-1.85507	0.267005	-0.40689	0.83973	-1.75489	0.346482	-0.355731	0.902799	-1.49324	0.427898	-0.293807	0.929278	-1.26467	0.363229	-0.347254	0.916147	-1.45272	0.288098	-0.378518	0.847754	-1.68839	0.290645	-0.392196	0.868507	-1.68709	0.338528	-0.344654	0.900728	-1.51609	0.150596	-0.504203	0.679169	-2.26666	0.463081	-0.27796	0.949092	-1.17105	0.231163	-0.4752	0.845744	-1.98499	0.529361	-0.254131	0.967093	-1.00635	0.198595	-0.462643	0.747561	-2.02977	0.484866	-0.263442	0.955619	-1.10475	0.234645	-0.433465	0.795358	-1.86592	0.249721	-0.445037	0.817188	-1.84515	0.184363	-0.478363	0.736567	-2.08907	0.160565	-0.502928	0.708756	-2.2027	0.231113	-0.442738	0.799128	-1.92119	0.262923	-0.43202	0.838119	-1.79864	0.378588	-0.322966	0.927084	-1.4146	0.197297	-0.472989	0.759455	-2.035	0.333769	-0.357337	0.88794	-1.53499	0.459116	-0.287986	0.973011	-1.20134	0.182115	-0.481689	0.729399	-2.09609	0.388544	-0.33023	0.919916	-1.37125	0.214507	-0.466736	0.782253	-1.97761	0.367289	-0.368487	0.938051	-1.46862	0.372933	-0.355034	0.911693	-1.41087	0.222999	-0.446117	0.79885	-1.93298	0.420426	-0.313557	0.929986	-1.26072	0.383897	-0.320671	0.925358	-1.40067	0.334398	-0.345852	0.894066	-1.52167	0.214056	-0.452801	0.786536	-2.00602	0.381121	-0.341492	0.91903	-1.39648	0.17764	-0.504755	0.729864	-2.15417	0.146031	-0.530724	0.674843	-2.27567	0.228762	-0.451049	0.80027	-1.9018	0.377392	-0.330224	0.908796	-1.38418	0.180071	-0.494562	0.740176	-2.13881	0.430794	-0.319903	0.944536	-1.25677	0.293605	-0.373488	0.8618	-1.67839	0.421495	-0.294718	0.935411	-1.29105	0.424815	-0.302934	0.935702	-1.26296	0.111992	-0.582898	0.615044	-2.56568	0.235008	-0.441548	0.799984	-1.84461	0.184702	-0.524117	0.738933	-2.14636	0.206746	-0.498473	0.780059	-1.98169	0.238114	-0.434928	0.793227	-1.83448	0.237241	-0.439214	0.802552	-1.8615	0.299315	-0.386263	0.875419	-1.68273	0.249355	-0.441672	0.825199	-1.87814	0	0	0.840464	-0.405636	0.288205	-1.72988	0.848377	-0.404123	0.274795	-1.75292
Gdpd1	0.438649	-0.266542	0.936215	-1.24979	0.64983	-0.15472	0.987302	-0.734002	0.598454	-0.179433	0.977862	-0.834546	0.473578	-0.243598	0.953216	-1.14065	0.42093	-0.289681	0.930349	-1.30201	0.599236	-0.181898	0.983042	-0.834161	0.690662	-0.141014	0.997844	-0.660677	0.55237	-0.206178	0.964972	-0.939994	0.326492	-0.353249	0.885901	-1.55149	0.398442	-0.291262	0.922424	-1.3405	0.396052	-0.281009	0.931763	-1.34947	0.506238	-0.228605	0.963244	-1.05411	0.493041	-0.231279	0.96032	-1.07567	0.483082	-0.235506	0.950633	-1.13275	0.510769	-0.224547	0.96333	-1.05025	0.490656	-0.230598	0.955353	-1.09535	0.732874	-0.119752	0.997226	-0.557815	0.665931	-0.147582	0.989935	-0.679398	0.413326	-0.282688	0.93792	-1.31439	0.682332	-0.139468	0.996059	-0.651309	0.440945	-0.264179	0.938141	-1.22573	0.478585	-0.239678	0.957269	-1.12812	0.704143	-0.133077	0.993177	-0.613961	0.784331	-0.0953063	0.993959	-0.440821	0.439352	-0.26748	0.946055	-1.22859	0.739363	-0.114002	0.988981	-0.520644	0.505602	-0.227645	0.958679	-1.06544	0.579381	-0.192872	0.969289	-0.883806	0.487922	-0.243276	0.958526	-1.11038	0.541965	-0.217203	0.975089	-0.947605	0.64601	-0.155201	0.985671	-0.71153	0.550178	-0.204995	0.969681	-0.946974	0.7577	-0.10455	0.987404	-0.48811	0.620525	-0.168959	0.984974	-0.78345	0.519118	-0.219502	0.966424	-1.02515	0.477988	-0.241252	0.950209	-1.12788	0.657258	-0.156877	0.999791	-0.739872	0.53424	-0.212024	0.962778	-1.00995	0.465674	-0.245674	0.94239	-1.14823	0.477036	-0.245903	0.956499	-1.12988	0.44311	-0.26479	0.960456	-1.25519	0.541395	-0.202897	0.965154	-0.945501	0.685836	-0.143084	0.990252	-0.649364	0.755812	-0.110386	0.999916	-0.515316	0.829643	-0.0759886	0.999036	-0.354134	0.659535	-0.153494	0.999513	-0.710113	0.503331	-0.232854	0.955643	-1.07318	0.507729	-0.230367	0.961815	-1.07452	0.421521	-0.27479	0.935223	-1.27829	0.592207	-0.184831	0.980518	-0.846849	0.464676	-0.254036	0.950922	-1.15973	0.494336	-0.237691	0.950119	-1.09021	0.781261	-0.0987593	0.994514	-0.443657	0.338061	-0.319829	0.884659	-1.52262	0.543043	-0.207761	0.975829	-0.971053	0.338053	-0.32349	0.900728	-1.51759	0.52313	-0.207298	0.961378	-1.00689	0.222697	-0.40698	0.798474	-1.94603	0.50081	-0.236452	0.98459	-1.11605	0.759006	-0.103883	0.991171	-0.490848	0.340795	-0.321004	0.883817	-1.50405	0.686622	-0.139377	0.988478	-0.638091	0.669296	-0.144254	0.981961	-0.670574	0.422393	-0.27602	0.94117	-1.28609	0.885755	-0.0486599	0.997151	-0.226114	0.45699	-0.252504	0.951722	-1.16764	0.504616	-0.228832	0.960364	-1.07049	0.620983	-0.16777	0.981449	-0.794413	0.552861	-0.20447	0.971785	-0.953473	0.50983	-0.225543	0.962555	-1.04032	0.706965	-0.127304	0.9885	-0.597026	0.685346	-0.146718	0.995566	-0.657508	0.61995	-0.169067	0.977969	-0.779073	0.604131	-0.17872	0.978885	-0.824522	0.510555	-0.218873	0.962632	-1.04829	0.485058	-0.24709	0.974172	-1.13733	0.37441	-0.299888	0.911693	-1.40652	0.865215	-0.0592424	0.997613	-0.269246	0.472352	-0.247531	0.95303	-1.12455	0.481244	-0.240909	0.952307	-1.13294	0.536672	-0.20739	0.967759	-0.973973	0.572785	-0.202439	0.982888	-0.910516	0.707692	-0.127671	0.98966	-0.597856	0.415759	-0.282634	0.934377	-1.30044	0.503997	-0.225681	0.95999	-1.04605	0.707477	-0.129434	0.980639	-0.592948	0.675503	-0.142284	0.985535	-0.656418	0.592929	-0.184171	0.97608	-0.852942	0.662606	-0.151824	0.982483	-0.696025	0.426317	-0.273564	0.934485	-1.2713	0.610626	-0.175287	0.974025	-0.817803	0.268465	-0.360855	0.842305	-1.75117	0.513603	-0.23657	0.961916	-1.05455	0.558278	-0.197911	0.975223	-0.909289	0.411843	-0.276499	0.937789	-1.32796	0.907522	-0.0409285	0.997695	-0.182328	0.309418	-0.33436	0.859436	-1.58059	0.507549	-0.222499	0.953499	-1.04368	0.28879	-0.353249	0.867227	-1.71982	0.551323	-0.205268	0.968039	-0.971383	0	0	0.960537	-0.209222	0.5502	-0.973769	0.965063	-0.218038	0.521124	-1.01755
Smg8	0.263121	-0.662068	0.824706	-1.80583	0.121622	-0.89535	0.624805	-2.50273	0.241464	-0.70399	0.803028	-1.85622	0.0994795	-0.945573	0.556075	-2.62198	0.26392	-0.660939	0.828339	-1.80736	0.244223	-0.677601	0.820268	-1.84849	0.415567	-0.498034	0.956812	-1.35161	0.115613	-0.915442	0.604805	-2.48907	0.166987	-0.786146	0.702255	-2.18515	0.157515	-0.802825	0.695883	-2.2439	0.190081	-0.748889	0.761237	-2.08351	0.350391	-0.550744	0.905579	-1.48089	0.182949	-0.769205	0.745068	-2.08978	0.193942	-0.738145	0.751041	-2.098	0.222108	-0.706127	0.78467	-1.94985	0.184235	-0.752651	0.740922	-2.11013	0.247634	-0.67985	0.847243	-1.88951	0.255919	-0.643256	0.819949	-1.78778	0.158308	-0.816814	0.706429	-2.26674	0.279876	-0.621616	0.84916	-1.7196	0.182439	-0.766216	0.738501	-2.12075	0.131231	-0.861724	0.653579	-2.40288	0.450283	-0.452544	0.947158	-1.22061	0.250461	-0.66221	0.833601	-1.85108	0.189141	-0.742354	0.752899	-2.08627	0.212357	-0.719029	0.770308	-1.95162	0.193774	-0.758116	0.759143	-2.07981	0.308212	-0.59762	0.874026	-1.62475	0.138023	-0.869929	0.667081	-2.37438	0.2912	-0.606491	0.850692	-1.64007	0.220872	-0.688768	0.77595	-1.89645	0.0573111	-1.07922	0.420193	-3.01281	0.234252	-0.692052	0.799771	-1.88198	0.301115	-0.596771	0.869915	-1.63626	0.186495	-0.7659	0.756552	-2.10056	0.233498	-0.696331	0.80252	-1.89382	0.244838	-0.69443	0.865271	-1.93927	0.176255	-0.805753	0.726845	-2.19747	0.0895761	-0.963432	0.531053	-2.67195	0.212767	-0.709528	0.776508	-1.97984	0.205369	-0.747901	0.807135	-2.07258	0.192969	-0.744182	0.734387	-2.01553	0.179267	-0.770422	0.734525	-2.15594	0.263944	-0.685737	0.860577	-1.85111	0.18776	-0.794811	0.7762	-2.16805	0.0990613	-0.965869	0.590454	-2.65864	0.221207	-0.710696	0.776465	-1.96164	0.213643	-0.751747	0.785748	-2.01741	0.204967	-0.739731	0.765328	-2.0158	0.284318	-0.621284	0.85206	-1.69273	0.120221	-0.901625	0.623551	-2.4646	0.355687	-0.551394	0.897778	-1.47336	0.206147	-0.736555	0.781027	-2.01993	0.262804	-0.654091	0.823885	-1.77976	0.116939	-0.894897	0.613762	-2.503	0.258358	-0.659749	0.833161	-1.79046	0.122346	-0.865247	0.621563	-2.43629	0.232673	-0.694659	0.8061	-1.90471	0.252499	-0.686934	0.863179	-1.89701	0.215551	-0.724719	0.785409	-1.98147	0.13085	-0.858993	0.631007	-2.38532	0.272717	-0.6387	0.839686	-1.73475	0.130333	-0.85357	0.63321	-2.3751	0.198793	-0.743159	0.763349	-2.05991	0.246612	-0.662172	0.813007	-1.82338	0.161155	-0.805737	0.709591	-2.1996	0.117227	-0.900185	0.612637	-2.51322	0.4099	-0.49064	0.928419	-1.32398	0.136881	-0.856379	0.676628	-2.3898	0.289747	-0.614152	0.866242	-1.671	0.0910123	-0.958407	0.532653	-2.68403	0.142456	-0.865507	0.707869	-2.38011	0.173949	-0.792039	0.719496	-2.13592	0.229942	-0.70072	0.78268	-1.90917	0.228641	-0.705012	0.79716	-1.91802	0.193241	-0.769791	0.791285	-2.11938	0.316197	-0.591576	0.878236	-1.58713	0.282039	-0.630217	0.857359	-1.7064	0.300725	-0.603333	0.863502	-1.61937	0.183985	-0.763648	0.746114	-2.13716	0.503325	-0.394824	0.957217	-1.05502	0.152891	-0.824751	0.688657	-2.30779	0.286004	-0.615238	0.853422	-1.70118	0.146569	-0.850812	0.674474	-2.31988	0.148238	-0.814258	0.678403	-2.26329	0.164585	-0.796527	0.712192	-2.19612	0.15265	-0.822364	0.677044	-2.24275	0.285695	-0.627324	0.860372	-1.70337	0.114901	-0.904135	0.611396	-2.51494	0.156364	-0.823459	0.689519	-2.26514	0.118098	-0.903884	0.610734	-2.51006	0.0886683	-0.959897	0.539128	-2.69409	0.137533	-0.873058	0.673855	-2.39737	0.149756	-0.810827	0.67614	-2.23733	0.163033	-0.797873	0.699925	-2.25725	0.171017	-0.784383	0.723672	-2.14866	0.0884928	-0.93859	0.524597	-2.64882	0.313096	-0.60686	0.869186	-1.58877	0.331072	-0.596108	0.898159	-1.57582	0.155872	-0.832207	0.706765	-2.31375	0	0	0.753071	-0.745872	0.209191	-2.05225	0.764338	-0.746042	0.193858	-2.0762
Ska2	0.607919	-0.189639	0.977547	-0.827914	0.770151	-0.10762	0.995603	-0.472377	0.516269	-0.233153	0.960857	-1.02864	0.626109	-0.174189	0.983074	-0.775445	0.759601	-0.110932	0.981679	-0.495053	0.623191	-0.178018	0.983059	-0.779926	0.441833	-0.291067	0.962965	-1.27684	0.826297	-0.0800367	0.997712	-0.347155	0.722027	-0.130824	0.990888	-0.562518	0.769267	-0.106675	0.989467	-0.465669	0.470257	-0.256264	0.956838	-1.14812	0.485072	-0.251914	0.958216	-1.10717	0.760134	-0.106943	0.992764	-0.479093	0.608872	-0.184939	0.974851	-0.826413	0.923928	-0.0346945	0.996324	-0.152494	0.780177	-0.0997825	0.990773	-0.443517	0.592618	-0.195323	0.995461	-0.874459	0.902845	0.0451863	0.997845	0.19209	0.812759	-0.0856262	0.998663	-0.380581	0.752961	-0.116161	0.997582	-0.500856	0.400027	-0.299595	0.925885	-1.33862	0.598125	-0.187771	0.97886	-0.839185	0.693474	-0.142901	0.993177	-0.637262	0.506186	-0.237976	0.963297	-1.07079	0.867373	-0.0616412	0.994108	-0.265321	0.799293	-0.0939577	0.992596	-0.397899	0.703882	-0.144428	0.991284	-0.608318	0.819588	-0.0829859	0.99527	-0.363662	0.882386	-0.0547326	0.995768	-0.236838	0.864054	-0.0617415	0.997349	-0.266043	0.677877	-0.145262	0.988604	-0.643446	0.63317	-0.171928	0.984393	-0.75643	0.817812	-0.0866857	0.995334	-0.364473	0.519665	-0.228469	0.960016	-1.01884	0.876793	-0.0558548	0.996471	-0.246523	0.750319	-0.115167	0.989405	-0.505835	0.653212	-0.171699	0.999791	-0.749215	0.787575	-0.0986772	0.990205	-0.437847	0.740343	-0.117504	0.991938	-0.521597	0.490492	-0.244096	0.960519	-1.09563	0.710515	-0.138358	0.998803	-0.607444	0.436763	-0.27382	0.934505	-1.204	0.713605	-0.133044	0.990907	-0.589177	0.717569	-0.134885	0.999916	-0.599368	0.868541	-0.0626273	0.999036	-0.272418	0.564898	-0.211584	0.985268	-0.927758	0.305477	-0.360487	0.864404	-1.64323	0.857529	-0.0673286	0.995655	-0.291222	0.746598	0.119668	0.989667	0.513884	0.563165	-0.203426	0.973307	-0.914053	0.656924	-0.164438	0.985431	-0.704501	0.79826	-0.0917905	0.990439	-0.407735	0.628998	-0.177274	0.984956	-0.771933	0.613679	-0.179808	0.983096	-0.80236	0.90944	-0.0421832	0.999074	-0.181601	0.537896	-0.222936	0.974388	-0.975794	0.593403	-0.18758	0.977245	-0.841917	0.792721	-0.100689	0.992424	-0.419371	0.541813	-0.224586	0.989038	-1.01137	0.517352	-0.234755	0.964106	-1.03587	0.74587	-0.115334	0.990557	-0.511704	0.91083	-0.0402892	0.999649	-0.177127	0.456118	-0.266755	0.943318	-1.17006	0.692528	-0.141215	0.987493	-0.633887	0.528281	-0.220979	0.966894	-0.992461	0.812249	-0.0854063	0.99746	-0.372869	0.55116	-0.21182	0.96915	-0.956222	0.882138	-0.0544033	0.995342	-0.238199	0.511778	-0.235774	0.962831	-1.05403	0.709824	-0.131604	0.992112	-0.587308	0.864362	0.063426	0.99557	0.271288	0.9385	-0.0292946	0.999847	-0.125205	0.512405	-0.230661	0.9596	-1.02913	0.947642	0.0244066	0.997355	0.104432	0.840223	-0.0767741	0.992818	-0.321206	0.395827	-0.308542	0.949155	-1.38316	0.647925	-0.16123	0.986481	-0.723093	0.608671	-0.182738	0.98248	-0.812107	0.829945	-0.0797134	0.993075	-0.336072	0.720747	-0.130388	0.992356	-0.57501	0.661075	-0.157242	0.988895	-0.691131	0.977012	-0.0110769	0.999531	-0.0465229	0.510571	-0.232738	0.959055	-1.04907	0.599096	-0.186825	0.97272	-0.840061	0.625903	-0.172868	0.979468	-0.763157	0.932612	-0.0310877	0.995962	-0.133616	0.403276	-0.292612	0.925894	-1.31059	0.643741	-0.16585	0.98262	-0.737874	0.845231	-0.071422	0.995002	-0.311399	0.567684	-0.207351	0.969667	-0.913254	0.659767	-0.156702	0.983494	-0.707068	0.740391	-0.117416	0.993306	-0.524327	0.772314	-0.106666	0.994067	-0.467109	0.639137	-0.16799	0.984573	-0.72834	0.66193	-0.161669	0.987419	-0.707544	0.721888	-0.126879	0.987713	-0.558668	0.593465	-0.186786	0.971038	-0.830101	0.560004	-0.207737	0.965683	-0.917961	0.356433	-0.329561	0.915337	-1.49512	0.563936	-0.211597	0.972047	-0.940773	0	0	0.981151	-0.147008	0.680516	-0.651	0.988966	-0.144845	0.685203	-0.640354
Trim37	0.660849	0.0661243	0.983492	0.708008	0.782515	0.0469495	0.995603	0.446293	0.81944	0.0332229	0.992544	0.361732	0.683123	0.0626449	0.988047	0.6497	0.809474	0.0392186	0.987848	0.390058	0.496082	0.107918	0.959375	1.08047	0.621609	0.0866014	0.997844	0.819412	0.827158	0.0368261	0.997712	0.345407	0.64879	0.0698354	0.989713	0.720152	0.927475	0.0140517	0.998391	0.144498	0.600941	0.0791753	0.983995	0.831675	0.657355	0.0701402	0.989037	0.703419	0.592222	0.0787426	0.980782	0.840508	0.755532	0.0491371	0.991013	0.502863	0.566006	0.0875468	0.972672	0.916589	0.809456	0.0401788	0.990773	0.383191	0.764713	0.0457002	0.997226	0.48916	0.738787	0.0512976	0.993851	0.524743	0.602242	0.082933	0.9802	0.837391	0.937259	0.0128972	0.999462	0.125264	0.790521	0.0404141	0.993228	0.422523	0.618096	0.074279	0.97886	0.793734	0.699411	0.0607172	0.993177	0.624278	0.786005	0.0435262	0.993959	0.437312	0.512728	0.097421	0.963458	1.04001	0.957959	0.00835091	0.99773	0.0824942	0.578182	0.0913174	0.979754	0.889931	0.915835	0.0162919	0.996881	0.168508	0.600995	0.0788531	0.981638	0.8372	0.712208	0.0586348	0.991913	0.573202	0.626251	0.0735237	0.983956	0.754439	0.811143	0.0388571	0.997502	0.378718	0.697605	0.0653183	0.98694	0.614769	0.862585	0.0265061	0.993421	0.273887	0.73779	0.0558643	0.99206	0.532337	0.787257	0.0460644	0.9916	0.428987	0.645523	0.0796794	0.999791	0.767033	0.713869	0.0625259	0.986437	0.595791	0.732857	0.0542677	0.991938	0.537224	0.492166	0.103095	0.961264	1.09141	0.61527	0.0830134	0.997683	0.822492	0.852119	0.0292482	0.991326	0.288612	0.314933	0.149923	0.885401	1.61321	0.650623	0.0739373	0.999916	0.75047	0.763039	0.0530092	0.999036	0.496231	0.466687	0.113564	0.966359	1.17324	0.699383	0.0588109	0.987175	0.619209	0.370517	0.141048	0.917775	1.45271	0.833	0.0339225	0.997057	0.335332	0.683137	0.0622695	0.987042	0.645343	0.805492	0.0394223	0.995781	0.390576	0.569308	0.0932852	0.966827	0.907789	0.497	0.108165	0.96083	1.08522	0.670597	0.0690389	0.986844	0.676005	0.735359	0.0561172	0.994642	0.539644	0.752699	0.0486339	0.994662	0.499117	0.642896	0.07127	0.983991	0.731129	0.535897	0.108038	0.966	0.98791	0.560709	0.106095	0.996278	0.964484	0.559178	0.0903333	0.973238	0.934481	0.293239	0.15176	0.854377	1.65948	0.708802	0.0566563	0.989891	0.590677	0.707159	0.0602139	0.986209	0.589813	0.562043	0.0852579	0.968547	0.92946	0.699733	0.0606476	0.99099	0.606967	0.560294	0.101989	0.976767	0.91426	0.713138	0.06364	0.981847	0.589826	0.737453	0.0522159	0.994184	0.538589	0.771608	0.0449388	0.992399	0.466347	0.73556	0.0579162	0.992692	0.533083	0.347737	0.148427	0.899144	1.49121	0.524305	0.102305	0.988086	1.03325	0.756888	0.0526797	0.990917	0.486322	0.493877	0.106116	0.950506	1.08801	0.9421	0.0116783	0.996723	0.115716	0.981386	0.0041066	0.999165	0.0380059	0.631858	0.0759485	0.984608	0.758667	0.642329	0.078861	0.987248	0.736719	0.834727	0.0327552	0.993075	0.326482	0.942837	0.0127111	0.999608	0.115343	0.715892	0.0589519	0.992028	0.573731	0.650186	0.0677426	0.991528	0.732191	0.626663	0.0766165	0.980374	0.775592	0.600674	0.0814003	0.97272	0.836435	0.766648	0.0452394	0.98782	0.464565	0.459762	0.117752	0.944892	1.16811	0.943244	-0.0116301	0.996774	-0.111639	0.786331	0.043231	0.993467	0.432502	0.573344	0.0926018	0.975729	0.898325	0.73674	0.0520119	0.989695	0.537235	0.295415	0.154352	0.858757	1.68051	0.614291	0.0794967	0.975718	0.797497	0.971927	-0.00576178	0.99945	-0.0568116	0.89386	0.019898	0.995711	0.20724	0.544865	0.0942032	0.968096	0.979754	0.854078	0.0284483	0.99415	0.288672	0.664855	0.0610839	0.977926	0.673664	0.758624	0.0485954	0.989987	0.483977	0.512051	0.108214	0.962342	1.06299	0.981796	0.00393402	0.998511	0.0372017	0	0	0.981356	0.06503	0.686962	0.656475	0.989802	0.0616767	0.699397	0.616989
Ppm1e	0.323271	0.199442	0.870682	1.59397	0.384236	0.165831	0.915658	1.40676	0.376047	0.164823	0.91405	1.40279	0.449931	0.146505	0.944707	1.2025	0.275305	0.21953	0.839693	1.7649	0.283796	0.207826	0.853186	1.70139	0.54827	0.117233	0.994833	0.996692	0.241753	0.228829	0.809976	1.85181	0.178116	0.256533	0.719188	2.12923	0.381452	0.16729	0.910947	1.38942	0.163186	0.266577	0.715545	2.21723	0.167555	0.274462	0.715736	2.1886	0.108728	0.304095	0.590173	2.51694	0.300893	0.196088	0.859626	1.67084	0.335101	0.188484	0.882546	1.53933	0.352964	0.182449	0.897915	1.4761	0.528566	0.119806	0.987905	1.02997	0.448505	0.146165	0.940709	1.19267	0.32336	0.186644	0.887526	1.58676	0.335901	0.180176	0.889412	1.53134	0.285282	0.206111	0.859806	1.69962	0.299451	0.192673	0.868305	1.65196	0.350229	0.18939	0.907238	1.51034	0.592477	0.100616	0.984185	0.862137	0.234124	0.226796	0.807317	1.89034	0.306696	0.194978	0.86051	1.59962	0.239503	0.227398	0.814631	1.88253	0.396046	0.16121	0.911534	1.35324	0.450965	0.147796	0.942715	1.20674	0.590251	0.106245	0.981524	0.836705	0.219497	0.219747	0.775018	1.90212	0.523152	0.119564	0.967442	1.01196	0.356742	0.172771	0.903472	1.45813	0.389323	0.160227	0.926229	1.36219	0.179419	0.258465	0.742443	2.13479	0.299015	0.201646	0.865115	1.65086	0.280925	0.209761	0.898947	1.79797	0.270185	0.206842	0.848253	1.79167	0.383824	0.173321	0.906714	1.37069	0.220577	0.238281	0.784359	1.94648	0.231213	0.238378	0.839029	1.95939	0.351358	0.186479	0.88194	1.44287	0.377863	0.172633	0.92384	1.41562	0.424202	0.156037	0.957903	1.32423	0.412199	0.168732	0.950053	1.3497	0.402046	0.167548	0.956137	1.35069	0.15428	0.274141	0.675994	2.28435	0.37503	0.171935	0.918343	1.43905	0.498572	0.131168	0.958183	1.07624	0.444101	0.147177	0.938453	1.20992	0.479306	0.134854	0.952756	1.12206	0.331681	0.181839	0.888082	1.54852	0.350609	0.178916	0.913869	1.49135	0.379372	0.168963	0.908232	1.39714	0.339646	0.189661	0.898147	1.52449	0.301553	0.196554	0.875233	1.63654	0.443442	0.140955	0.938451	1.20852	0.129937	0.28389	0.638335	2.41676	0.228237	0.254515	0.843014	1.99749	0.235271	0.239438	0.807917	1.89898	0.162506	0.27172	0.69148	2.20523	0.449646	0.143829	0.943033	1.1957	0.442799	0.145438	0.938842	1.20494	0.197717	0.246167	0.761978	2.06485	0.308777	0.19423	0.863073	1.60176	0.150309	0.276679	0.690032	2.25807	0.222642	0.237319	0.787877	1.95654	0.217072	0.245105	0.792891	1.98315	0.190582	0.255485	0.768053	2.10279	0.435247	0.149386	0.941787	1.23153	0.209405	0.245951	0.771818	1.9934	0.311751	0.199225	0.911079	1.64151	0.395572	0.164071	0.923542	1.33462	0.29274	0.203961	0.853676	1.6732	0.434379	0.149495	0.93919	1.24545	0.1982	0.252594	0.794782	2.096	0.238478	0.219012	0.806003	1.86661	0.399984	0.16658	0.931944	1.33506	0.696759	0.0759749	0.989831	0.609796	0.237518	0.229655	0.816713	1.9001	0.393986	0.159708	0.922907	1.34372	0.238967	0.234174	0.812612	1.90122	0.445522	0.143167	0.94327	1.21642	0.320789	0.188087	0.881773	1.58654	0.340407	0.175141	0.891909	1.49243	0.25995	0.215537	0.836318	1.78006	0.334437	0.177392	0.882784	1.51355	0.444722	0.147347	0.94174	1.21934	0.409258	0.165882	0.938755	1.31638	0.43572	0.148565	0.939434	1.24562	0.354628	0.186217	0.90443	1.4867	0.220654	0.228882	0.79237	1.93819	0.487854	0.139765	0.955819	1.11991	0.537792	0.118907	0.970131	0.957059	0.528582	0.123446	0.966036	1.01972	0.536798	0.114762	0.966751	0.969467	0.208269	0.248366	0.761164	1.95674	0.30036	0.209145	0.862645	1.63116	0.281954	0.204216	0.861047	1.7444	0.38774	0.1738	0.930135	1.40825	0	0	0.872393	0.189908	0.33925	1.5675	0.89066	0.186561	0.335501	1.52792
Rad51c	0.780917	-0.337382	0.99681	-0.448816	0.488817	-0.816317	0.957473	-1.1191	0.479406	-0.84505	0.952508	-1.1208	0.452226	-0.840674	0.94611	-1.19642	0.456617	-0.865652	0.945523	-1.20433	0.435193	-0.874005	0.937833	-1.23868	0.550423	-0.754969	0.995517	-0.991331	0.356785	-1.05867	0.900463	-1.45775	0.49232	-0.789281	0.953989	-1.0857	0.993252	0.0104668	0.999554	0.0134262	0.394652	-0.955134	0.931723	-1.35347	0.341944	-1.08403	0.903459	-1.50706	0.99158	-0.0127906	0.999725	-0.0165593	0.52955	-0.738151	0.964255	-1.01539	0.337219	-1.10034	0.882642	-1.5326	0.356505	-1.01701	0.900365	-1.46528	0.576288	-0.665478	0.992019	-0.913304	0.758132	-0.370481	0.993851	-0.484575	0.493633	-0.795663	0.955566	-1.09987	0.621967	-0.586142	0.985488	-0.784634	0.44958	-0.866235	0.940561	-1.20269	0.447633	-0.860596	0.947933	-1.20898	0.309203	-1.16507	0.878129	-1.64414	0.30285	-1.16682	0.875031	-1.65959	0.599377	-0.616446	0.984163	-0.834583	0.263972	-1.22052	0.826309	-1.74809	0.392619	-0.998213	0.919998	-1.36821	0.488604	-0.804228	0.95343	-1.10423	0.70991	-0.444077	0.9895	-0.595482	0.407784	-0.943835	0.926627	-1.28627	0.546986	-0.685231	0.96685	-0.93301	0.734657	-0.399217	0.99294	-0.537187	0.588114	-0.635747	0.974271	-0.856868	0.30072	-1.14783	0.869915	-1.6376	0.748188	-0.382165	0.992998	-0.510472	0.389083	-0.983272	0.921174	-1.36908	0.387209	-1.02832	0.955502	-1.44187	0.443523	-0.925615	0.940401	-1.24509	0.640168	-0.531187	0.978062	-0.735752	0.507533	-0.775726	0.964055	-1.05298	0.273215	-1.26611	0.878499	-1.79319	0.29989	-1.15834	0.842352	-1.60499	0.293131	-1.19249	0.870033	-1.68762	0.294425	-1.1936	0.884023	-1.73735	0.631007	-0.587864	0.994625	-0.790549	0.480177	-0.834931	0.969733	-1.138	0.430053	-0.91789	0.931234	-1.26535	0.403438	-0.974807	0.928833	-1.35536	0.583615	-0.636589	0.972166	-0.871685	0.243313	-1.28937	0.817489	-1.84463	0.530769	-0.743284	0.965238	-0.994236	0.445807	-0.885827	0.941082	-1.21623	0.404975	-0.971578	0.931303	-1.33056	0.504225	-0.755346	0.96304	-1.06147	0.433472	-0.889354	0.936943	-1.25052	0.34265	-1.06397	0.904104	-1.50321	0.463375	-0.825475	0.943341	-1.15633	0.372732	-1.00864	0.916541	-1.42254	0.469344	-0.859383	0.975352	-1.19949	0.69145	-0.48132	0.989104	-0.635008	0.279245	-1.18772	0.837144	-1.70839	0.272277	-1.22368	0.839686	-1.73635	0.543664	-0.710526	0.963939	-0.95344	0.609672	-0.59884	0.975774	-0.818421	0.403202	-0.953265	0.924661	-1.31553	0.382858	-1.01492	0.914565	-1.36988	0.622003	-0.578501	0.979631	-0.790959	0.400767	-0.972668	0.924567	-1.34998	0.553254	-0.70271	0.971852	-0.952529	0.501426	-0.762337	0.960056	-1.06107	0.418944	-0.922503	0.935363	-1.2836	0.820578	-0.292487	0.999738	-0.368045	0.537116	-0.712654	0.96552	-0.969567	0.359421	-1.03356	0.898108	-1.45746	0.489779	-0.793058	0.958424	-1.10037	0.630339	-0.582638	0.996234	-0.783943	0.502975	-0.753207	0.96275	-1.06064	0.508067	-0.761563	0.961923	-1.04985	0.280487	-1.18334	0.849387	-1.68876	0.594293	-0.634497	0.981566	-0.85678	0.342132	-1.03966	0.89904	-1.4975	0.350586	-1.08511	0.904712	-1.50708	0.420299	-0.934311	0.935247	-1.28498	0.567453	-0.653522	0.97117	-0.913738	0.35657	-1.04002	0.899546	-1.44321	0.302347	-1.14373	0.868657	-1.62979	0.556917	-0.675427	0.96996	-0.921143	0.406891	-0.963513	0.927466	-1.32326	0.613805	-0.594476	0.976707	-0.80503	0.171798	-1.50031	0.715894	-2.18371	0.49882	-0.775143	0.960964	-1.0863	0.811939	-0.282073	0.996896	-0.37651	0.396797	-0.968522	0.931767	-1.36793	0.324744	-1.09586	0.882667	-1.5296	0.319104	-1.15211	0.877244	-1.61218	0.396797	-0.966309	0.9226	-1.32999	0.342626	-1.04624	0.88783	-1.4757	0.46912	-0.841513	0.944835	-1.14016	0.694522	-0.47452	0.990076	-0.63672	0.314059	-1.13488	0.887566	-1.64144	0	0	0.935995	-0.843552	0.475039	-1.17234	0.945179	-0.863124	0.450903	-1.20351
Septin4	0.125358	-0.178222	0.621661	-2.4733	0.237934	-0.151018	0.810208	-1.90803	0.184733	-0.179139	0.733464	-2.10183	0.150085	-0.15401	0.671124	-2.29068	0.145367	-0.168377	0.667693	-2.35566	0.136951	-0.169096	0.663405	-2.3608	0.211414	-0.148689	0.814346	-2.07469	0.127576	-0.170091	0.636642	-2.41041	0.152695	-0.17386	0.679768	-2.26125	0.216177	-0.144605	0.782822	-1.96335	0.0791365	-0.205339	0.507482	-2.79169	0.220516	-0.139518	0.795798	-1.94288	0.109285	-0.183605	0.591833	-2.51298	0.195076	-0.147068	0.751041	-2.09268	0.237319	-0.135761	0.803189	-1.8872	0.0952552	-0.192881	0.545657	-2.65121	0.114194	-0.18194	0.63649	-2.58167	0.132049	-0.199896	0.655706	-2.37	0.421657	-0.0907286	0.93938	-1.29108	0.0989016	-0.183071	0.564969	-2.62604	0.29805	-0.126481	0.865754	-1.65524	0.144958	-0.175767	0.681189	-2.32058	0.0752388	-0.198931	0.499134	-2.87633	0.138473	-0.182965	0.670317	-2.38628	0.103496	-0.181577	0.583038	-2.58676	0.0516046	-0.226832	0.389624	-3.04598	0.266099	-0.138648	0.840607	-1.77987	0.148474	-0.175782	0.682606	-2.30394	0.277006	-0.130866	0.849987	-1.74024	0.18742	-0.138638	0.731598	-2.04836	0.0880139	-0.181106	0.519217	-2.64275	0.121602	-0.165875	0.63239	-2.45358	0.0684403	-0.204056	0.458745	-2.8829	0.0710656	-0.214186	0.474954	-2.8563	0.166454	-0.169299	0.722312	-2.20021	0.224451	-0.14293	0.790908	-1.93099	0.270442	-0.139333	0.889556	-1.83766	0.0973954	-0.187301	0.559431	-2.69345	0.087504	-0.195098	0.524913	-2.68939	0.0585332	-0.215963	0.427434	-3.00582	0.258676	-0.140027	0.863805	-1.84857	0.186929	-0.159556	0.726262	-2.0432	0.18122	-0.160343	0.738045	-2.1463	0.11267	-0.185606	0.625438	-2.62858	0.0982584	-0.19598	0.58518	-2.72128	0.133495	-0.167142	0.675824	-2.41853	0.132723	-0.161997	0.633367	-2.41083	0.199747	-0.146015	0.770739	-2.08013	0.177167	-0.152975	0.726457	-2.14621	0.271899	-0.125992	0.844082	-1.73705	0.15544	-0.167649	0.6964	-2.25321	0.263955	-0.134267	0.831891	-1.782	0.318008	-0.111664	0.896853	-1.59545	0.121459	-0.213896	0.624273	-2.46143	0.234974	-0.135994	0.809635	-1.89613	0.109617	-0.190469	0.595948	-2.53441	0.0747511	-0.197241	0.485043	-2.80999	0.182622	-0.153321	0.735865	-2.1269	0.22371	-0.144703	0.837379	-2.01707	0.215376	-0.135455	0.785191	-1.98223	0.0723574	-0.19951	0.471258	-2.83705	0.165549	-0.148388	0.706829	-2.19314	0.0864689	-0.188337	0.513164	-2.69151	0.0532518	-0.222553	0.407609	-3.09848	0.162515	-0.160576	0.705175	-2.198	0.0729593	-0.20455	0.486635	-2.81479	0.196385	-0.155846	0.756237	-2.07268	0.240262	-0.1457	0.818374	-1.88672	0.140689	-0.160922	0.683287	-2.36687	0.0697351	-0.205697	0.473035	-2.86261	0.12432	-0.16733	0.625975	-2.44074	0.150334	-0.165762	0.721917	-2.33411	0.0791	-0.196429	0.492861	-2.7585	0.208624	-0.144586	0.760207	-1.99958	0.213104	-0.157176	0.77975	-1.98367	0.0970765	-0.193476	0.582541	-2.70279	0.240287	-0.154948	0.807888	-1.85944	0.150387	-0.171498	0.691236	-2.28127	0.155236	-0.16084	0.693752	-2.224	0.115919	-0.180396	0.607407	-2.52893	0.14528	-0.165893	0.675634	-2.29586	0.175789	-0.159907	0.72943	-2.18579	0.20873	-0.158591	0.772905	-2.00434	0.0814902	-0.203833	0.514665	-2.78385	0.0887218	-0.187192	0.530945	-2.66467	0.10247	-0.183142	0.574933	-2.58039	0.0874856	-0.185854	0.51431	-2.67959	0.147871	-0.171371	0.681739	-2.30882	0.247855	-0.135679	0.834938	-1.8434	0.152271	-0.159336	0.684132	-2.28775	0.319113	-0.12454	0.877639	-1.60015	0.0569772	-0.213159	0.424534	-3.0122	0.0739922	-0.230385	0.495758	-2.88429	0.308519	-0.11224	0.871875	-1.58175	0.122442	-0.169153	0.620798	-2.49943	0.056402	-0.219795	0.416891	-2.99462	0.208732	-0.138397	0.761164	-1.95475	0.205602	-0.161458	0.76391	-1.99355	0.111006	-0.188278	0.609782	-2.58382	0.217789	-0.145223	0.797932	-2.0094	0	0	0.670931	-0.168668	0.159022	-2.31407	0.681464	-0.16749	0.148173	-2.30638
Mtmr4	0.0905326	-0.50506	0.533564	-2.73138	0.149103	-0.452012	0.683382	-2.3325	0.219112	-0.364118	0.778057	-1.94743	0.180272	-0.40326	0.725149	-2.13262	0.120614	-0.473384	0.612014	-2.51114	0.125821	-0.466572	0.638754	-2.42993	0.134103	-0.474973	0.687315	-2.48713	0.23155	-0.350739	0.803541	-1.89256	0.219635	-0.374633	0.777169	-1.94094	0.256711	-0.336744	0.826372	-1.80054	0.186417	-0.393658	0.753583	-2.10087	0.251277	-0.346796	0.830501	-1.81934	0.211525	-0.383548	0.783113	-1.96056	0.205597	-0.371192	0.763541	-2.04432	0.192875	-0.39075	0.752616	-2.07949	0.210376	-0.37002	0.77283	-1.99048	0.279222	-0.326151	0.874052	-1.76849	0.167887	-0.406692	0.717785	-2.17007	0.185508	-0.395821	0.748585	-2.12728	0.118517	-0.460756	0.620629	-2.48413	0.0882025	-0.521467	0.532594	-2.71194	0.262	-0.331696	0.837787	-1.7858	0.250408	-0.350397	0.827304	-1.85831	0.193855	-0.40697	0.765674	-2.09274	0.117543	-0.471213	0.620262	-2.48672	0.117099	-0.464304	0.605876	-2.45233	0.213811	-0.374792	0.782877	-1.98964	0.144704	-0.431547	0.677082	-2.32555	0.107131	-0.508029	0.589879	-2.57934	0.205164	-0.400513	0.758235	-1.96869	0.185085	-0.384536	0.730693	-2.05299	0.218671	-0.359303	0.787084	-1.94955	0.234071	-0.355592	0.799771	-1.88271	0.13846	-0.434553	0.660759	-2.34439	0.338008	-0.284984	0.894735	-1.5235	0.139334	-0.457084	0.658335	-2.34984	0.187059	-0.412337	0.800341	-2.19998	0.292627	-0.328609	0.859242	-1.71	0.201608	-0.367643	0.76342	-2.00987	0.275298	-0.323945	0.837175	-1.73347	0.243459	-0.377046	0.849984	-1.90889	0.144038	-0.437528	0.65305	-2.26181	0.253873	-0.359313	0.83067	-1.83164	0.280503	-0.345566	0.875851	-1.78827	0.218696	-0.378136	0.814752	-2.02447	0.0862433	-0.514012	0.550621	-2.76524	0.296702	-0.308495	0.858181	-1.67334	0.240181	-0.371284	0.817646	-1.90535	0.387835	-0.258376	0.92027	-1.37334	0.268217	-0.344279	0.840562	-1.75045	0.177489	-0.411684	0.734298	-2.13893	0.191557	-0.385035	0.751051	-2.08333	0.338411	-0.300637	0.904765	-1.52954	0.146914	-0.440102	0.682405	-2.30541	0.149537	-0.444439	0.679573	-2.3009	0.166064	-0.421492	0.713921	-2.1939	0.257114	-0.330546	0.826585	-1.78699	0.244478	-0.350946	0.817987	-1.85742	0.334268	-0.30645	0.920182	-1.60068	0.165531	-0.414182	0.708389	-2.21869	0.155441	-0.414348	0.677465	-2.24293	0.138338	-0.449162	0.6572	-2.34396	0.228504	-0.355455	0.786391	-1.89064	0.211958	-0.38033	0.775502	-2.00092	0.15057	-0.425917	0.680594	-2.26231	0.162751	-0.411864	0.712265	-2.19125	0.351219	-0.28718	0.901528	-1.49561	0.239809	-0.363634	0.818374	-1.88854	0.205636	-0.386203	0.783169	-2.03338	0.162559	-0.426737	0.711529	-2.20425	0.251291	-0.341372	0.826716	-1.82191	0.208101	-0.390356	0.814266	-2.04274	0.40404	-0.256472	0.927219	-1.31085	0.0984379	-0.488013	0.552832	-2.62793	0.141711	-0.450641	0.664856	-2.34115	0.145469	-0.46267	0.706912	-2.37134	0.275127	-0.32342	0.84739	-1.72811	0.208814	-0.373581	0.784489	-1.99363	0.156175	-0.440533	0.69513	-2.21895	0.127536	-0.461268	0.638491	-2.45133	0.156875	-0.432384	0.696267	-2.23162	0.494606	-0.214233	0.961395	-1.10272	0.360381	-0.272707	0.907041	-1.45836	0.216871	-0.365679	0.790365	-1.97334	0.103541	-0.469904	0.576168	-2.54843	0.134087	-0.434826	0.654884	-2.36735	0.297094	-0.308973	0.855497	-1.63503	0.15837	-0.436531	0.702874	-2.25056	0.185309	-0.398396	0.751468	-2.11301	0.113532	-0.487133	0.609438	-2.529	0.233437	-0.36172	0.807821	-1.91377	0.145017	-0.44216	0.678557	-2.30623	0.149054	-0.426996	0.695802	-2.32931	0.172779	-0.396954	0.715253	-2.11762	0.243392	-0.355256	0.814829	-1.88767	0.184981	-0.400634	0.747424	-2.08058	0.266898	-0.3379	0.823572	-1.72643	0.12802	-0.452811	0.625887	-2.39707	0.148369	-0.43209	0.689304	-2.34327	0.22226	-0.372929	0.802424	-1.99002	0	0	0.75091	-0.392053	0.203763	-2.0682	0.760828	-0.390553	0.193365	-2.06624
Supt4a	0.472527	-0.119969	0.946871	-1.15926	0.65208	-0.0744336	0.987302	-0.728952	0.438835	-0.123705	0.939803	-1.22682	0.569023	-0.100739	0.981485	-0.906403	0.480814	-0.117496	0.951332	-1.14053	0.60171	-0.0897435	0.983042	-0.828518	0.519389	-0.121251	0.986162	-1.06963	0.773629	-0.0515334	0.992653	-0.455007	0.623699	-0.0763068	0.985113	-0.775765	0.466666	-0.11061	0.949886	-1.15556	0.387084	-0.144607	0.927497	-1.37527	0.457765	-0.131438	0.945946	-1.17752	0.520235	-0.10896	0.968026	-1.00899	0.444039	-0.135571	0.940232	-1.23617	0.573573	-0.0974652	0.973263	-0.898787	0.784424	-0.0522674	0.990773	-0.434728	0.382392	-0.147557	0.942257	-1.42761	0.46122	-0.117947	0.945466	-1.15951	0.707601	-0.0674001	0.997695	-0.60265	0.547941	-0.096506	0.968873	-0.956154	0.494008	-0.107343	0.949173	-1.0879	0.800863	-0.0425303	0.994122	-0.401573	0.550289	-0.111501	0.971886	-0.96577	0.651914	-0.0750102	0.990265	-0.726602	0.544552	-0.103984	0.970785	-0.962715	0.359887	-0.148757	0.893205	-1.43281	0.570724	-0.0997596	0.978084	-0.907446	0.450959	-0.118184	0.939213	-1.20195	0.652565	-0.0717298	0.987504	-0.720709	0.662355	-0.0733956	0.990412	-0.67851	0.5167	-0.0996697	0.960944	-1.00451	0.525001	-0.114468	0.967442	-1.00746	0.406743	-0.135398	0.923988	-1.31265	0.462068	-0.114601	0.949184	-1.16376	0.35618	-0.163539	0.906903	-1.46714	0.558383	-0.0940244	0.967669	-0.930295	0.609025	-0.0863844	0.999791	-0.852869	0.423796	-0.134692	0.931508	-1.29968	0.905147	-0.0198007	0.996166	-0.187552	0.864274	-0.0294269	0.991724	-0.271611	0.409303	-0.136422	0.953967	-1.35038	0.65602	-0.0712369	0.978592	-0.689597	0.783239	-0.0482103	0.995521	-0.44162	0.431501	-0.124341	0.960456	-1.30347	0.693315	-0.0734982	0.999036	-0.649082	0.316556	-0.161903	0.914269	-1.61438	0.537838	-0.112043	0.967059	-0.987912	0.588223	-0.0891233	0.977538	-0.87829	0.882064	-0.0250765	0.998445	-0.235933	0.518571	-0.104127	0.965329	-1.02062	0.637928	-0.0856616	0.982643	-0.746427	0.683391	-0.0669499	0.980978	-0.650591	0.754887	-0.0588786	0.994514	-0.498821	0.631698	-0.0771876	0.986187	-0.761847	0.55036	-0.098348	0.976063	-0.953495	0.328733	-0.169282	0.893945	-1.54713	0.531731	-0.110985	0.962548	-0.98613	0.450931	-0.130445	0.946612	-1.20309	0.653176	-0.0780624	0.997355	-0.744936	0.553532	-0.0969033	0.97289	-0.947941	0.537776	-0.100775	0.962926	-0.972882	0.61372	-0.0854891	0.984015	-0.79835	0.481131	-0.115403	0.951917	-1.10605	0.454517	-0.144945	0.950156	-1.19893	0.830281	-0.0347622	0.996292	-0.33732	0.906501	-0.0198062	0.997491	-0.184378	0.659231	-0.0781322	0.981555	-0.707474	0.43584	-0.137852	0.939145	-1.25195	0.377965	-0.149526	0.927084	-1.41645	0.556784	-0.106654	0.972098	-0.927502	0.517061	-0.111639	0.96466	-1.02891	0.655205	-0.0825622	0.995566	-0.724633	0.448784	-0.132086	0.944307	-1.18992	0.678121	-0.0662802	0.988728	-0.660021	0.490391	-0.116943	0.958424	-1.09882	0.736082	-0.0542921	0.998919	-0.549039	0.490381	-0.111998	0.958885	-1.09213	0.4932	-0.109884	0.957631	-1.08693	0.322865	-0.154439	0.878273	-1.54693	0.606409	-0.0871614	0.983217	-0.828759	0.401331	-0.139503	0.926218	-1.32297	0.717542	-0.0580251	0.992971	-0.584047	0.570229	-0.0947364	0.972209	-0.905199	0.72747	-0.059979	0.992366	-0.556887	0.472637	-0.124315	0.950914	-1.12429	0.301648	-0.170604	0.868657	-1.63215	0.570744	-0.0959648	0.971698	-0.889042	0.436355	-0.134271	0.939556	-1.24187	0.584806	-0.100268	0.97601	-0.871598	0.783842	-0.0454761	0.989695	-0.438382	0.707627	-0.0635025	0.988237	-0.602366	0.711963	-0.0636225	0.988298	-0.584279	0.537566	-0.101093	0.969511	-0.995242	0.395341	-0.135264	0.923309	-1.32024	0.419601	-0.141024	0.941356	-1.30604	0.405671	-0.139359	0.926233	-1.30516	0.411652	-0.132613	0.927945	-1.27665	0.760509	-0.0558143	0.989987	-0.480077	0.65066	-0.0711193	0.985764	-0.73419	0.395493	-0.138803	0.934798	-1.38538	0	0	0.964146	-0.100144	0.56078	-0.947825	0.970148	-0.100934	0.546247	-0.964243
Tspoap1	0.0553358	-0.554598	0.411934	-3.09227	0.022649	-0.685493	0.23885	-3.68507	0.0279708	-0.647951	0.266726	-3.4827	0.0421137	-0.5891	0.347944	-3.23476	0.0452587	-0.59076	0.366518	-3.23922	0.0228471	-0.663554	0.240685	-3.61282	0.0490539	-0.600275	0.407978	-3.26742	0.0287171	-0.644776	0.272024	-3.4602	0.0362801	-0.616518	0.315318	-3.3107	0.0725005	-0.533769	0.483235	-2.85109	0.0427614	-0.604705	0.361484	-3.2215	0.0352893	-0.63611	0.320337	-3.33819	0.0578598	-0.577143	0.422751	-2.97644	0.0195873	-0.686289	0.211477	-3.76987	0.0117351	-0.728786	0.151925	-4.02446	0.0186729	-0.676935	0.207526	-3.73771	0.0256082	-0.665209	0.270959	-3.64806	0.0144902	-0.704297	0.180249	-3.84733	0.0203645	-0.688898	0.233057	-3.7269	0.0285036	-0.653422	0.274412	-3.48549	0.0123808	-0.706495	0.159067	-3.9783	0.0502183	-0.568244	0.395838	-3.11746	0.020249	-0.704621	0.226266	-3.75377	0.0212216	-0.687115	0.240163	-3.71112	0.0270284	-0.634106	0.27229	-3.51297	0.0303466	-0.624495	0.2862	-3.38888	0.0646286	-0.589371	0.447671	-2.95739	0.0293043	-0.63235	0.28275	-3.47497	0.0395501	-0.613472	0.339011	-3.29523	0.0293533	-0.637062	0.27597	-3.38538	0.0597458	-0.549799	0.425287	-2.91648	0.0272789	-0.646838	0.270464	-3.4987	0.0131722	-0.704454	0.164136	-3.92237	0.0486067	-0.587706	0.378342	-3.12051	0.0419563	-0.606515	0.350991	-3.2342	0.00985891	-0.759111	0.135823	-4.10229	0.0208264	-0.680588	0.250714	-3.85378	0.0320568	-0.660322	0.298423	-3.48329	0.0165625	-0.70332	0.192835	-3.77156	0.0146228	-0.706953	0.18213	-3.8796	0.056969	-0.56735	0.448876	-3.11532	0.0172452	-0.670496	0.19018	-3.68697	0.0239189	-0.661953	0.254342	-3.62546	0.0769503	-0.552943	0.520768	-2.93075	0.044333	-0.604745	0.383506	-3.30981	0.0374381	-0.61134	0.345845	-3.35421	0.0751677	-0.556906	0.47688	-2.85339	0.0221641	-0.667608	0.24322	-3.7109	0.0251599	-0.655552	0.253045	-3.56068	0.0390191	-0.605366	0.333	-3.26317	0.0286502	-0.637531	0.282831	-3.47087	0.027153	-0.633415	0.263236	-3.52432	0.0578975	-0.574211	0.42788	-3.03009	0.0738474	-0.551878	0.484356	-2.84109	0.0256312	-0.65249	0.260487	-3.56311	0.0164577	-0.707573	0.197451	-3.7996	0.0268581	-0.645379	0.261234	-3.49055	0.0198857	-0.678354	0.218464	-3.71606	0.0655848	-0.560061	0.491648	-3.05241	0.0136971	-0.715494	0.169691	-3.9441	0.0247663	-0.641088	0.245501	-3.54466	0.0169102	-0.685226	0.196887	-3.77792	0.0222875	-0.667077	0.227986	-3.58815	0.0735625	-0.53141	0.483689	-2.86837	0.0193169	-0.660606	0.216675	-3.68158	0.0150192	-0.693584	0.184643	-3.81762	0.0306274	-0.631488	0.29001	-3.46839	0.0470065	-0.584615	0.373992	-3.19117	0.0172894	-0.690687	0.210129	-3.82446	0.0600642	-0.573173	0.43407	-2.96788	0.0449794	-0.589779	0.363971	-3.18391	0.0367508	-0.629926	0.339986	-3.38917	0.0264848	-0.635373	0.264993	-3.48601	0.0627071	-0.560427	0.436489	-2.95997	0.0267683	-0.657462	0.270626	-3.52878	0.053975	-0.569173	0.426402	-3.13909	0.0515213	-0.556759	0.400563	-3.08322	0.0192129	-0.68167	0.218135	-3.71397	0.0298958	-0.621606	0.285595	-3.39789	0.0307075	-0.642888	0.296051	-3.47592	0.0395461	-0.611595	0.340149	-3.24492	0.0181292	-0.708055	0.20809	-3.81506	0.0205089	-0.675868	0.222717	-3.69421	0.0521848	-0.565716	0.39982	-3.10265	0.0275085	-0.647634	0.270792	-3.45059	0.0652235	-0.547723	0.455081	-2.91337	0.0649167	-0.540993	0.440236	-2.89445	0.0249159	-0.664132	0.255019	-3.57821	0.0392049	-0.61115	0.341657	-3.2894	0.0235267	-0.660358	0.242253	-3.61931	0.0583572	-0.569265	0.419919	-3.04039	0.0855267	-0.489523	0.529096	-2.72102	0.0600127	-0.574188	0.441963	-3.0361	0.0406058	-0.609119	0.340392	-3.18038	0.0193323	-0.698036	0.2127	-3.78499	0.0145222	-0.70303	0.179806	-3.83616	0.0373613	-0.592267	0.321384	-3.23723	0.0315613	-0.610727	0.292704	-3.38612	0.0135144	-0.703342	0.176975	-4.00444	0.0193791	-0.690371	0.221591	-3.81223	0	0	0.305454	-0.632393	0.0352629	-3.42943	0.27936	-0.636586	0.0290107	-3.47292
Lpo	0.250868	0.958792	0.815023	1.85295	0.340762	0.815695	0.891107	1.54022	0.305986	0.84255	0.865459	1.62223	0.522745	0.496716	0.965831	1.01722	0.204932	1.0792	0.761123	2.05076	0.316605	0.811031	0.873609	1.58968	0.127904	1.31006	0.673536	2.52748	0.359343	0.781977	0.900463	1.45001	0.329932	0.7911	0.887056	1.5405	0.251995	0.96154	0.821097	1.81851	0.298864	0.848917	0.876722	1.65186	0.324381	0.814914	0.891594	1.56282	0.36271	0.765699	0.907545	1.42833	0.198663	1.12697	0.756041	2.07598	0.366235	0.699067	0.902659	1.44297	0.63982	0.353999	0.982844	0.743649	0.280319	0.897093	0.875847	1.76446	0.302492	0.825113	0.858424	1.62258	0.276772	0.846171	0.855494	1.74747	0.447141	0.610425	0.941486	1.20972	0.436474	0.623235	0.935471	1.23776	0.213805	0.974319	0.784724	1.97923	0.332718	0.796681	0.895233	1.56614	0.251322	0.957664	0.833694	1.84773	0.330274	0.776589	0.884975	1.54678	0.35376	0.740349	0.889611	1.45118	0.196329	1.15391	0.761901	2.06794	0.18125	1.11293	0.740541	2.13169	0.419329	0.648018	0.93434	1.29283	0.181463	1.15307	0.722998	2.07635	0.46559	0.619387	0.946418	1.13035	0.275065	0.887979	0.842392	1.72989	0.381258	0.710523	0.912837	1.38533	0.451568	0.598736	0.948775	1.19123	0.203076	1.07104	0.77829	2.02395	0.187341	1.08587	0.745787	2.09584	0.283652	0.861796	0.901508	1.78781	0.255011	0.968166	0.832075	1.84956	0.319091	0.778367	0.874118	1.56815	0.250057	0.942662	0.813662	1.82764	0.334297	0.8178	0.920372	1.58012	0.348084	0.726848	0.879638	1.45271	0.254831	1.03637	0.83067	1.82795	0.427016	0.659534	0.959455	1.3162	0.160647	1.22573	0.726085	2.30905	0.604963	0.427337	0.990637	0.833778	0.476244	0.59218	0.943916	1.14229	0.173799	1.20905	0.732816	2.20638	0.524045	0.494369	0.96332	1.01324	0.221946	0.975167	0.791961	1.93099	0.293599	0.953693	0.86534	1.66584	0.201127	1.13087	0.765439	2.03924	0.372059	0.697769	0.918077	1.42619	0.278033	0.865645	0.840572	1.72407	0.309876	0.880545	0.883369	1.62127	0.243208	0.952388	0.81745	1.84864	0.260752	0.929739	0.827892	1.77339	0.386814	0.689856	0.922762	1.38111	0.289137	0.853574	0.893955	1.75729	0.447424	0.609101	0.946831	1.21552	0.248762	0.948024	0.811401	1.82103	0.365462	0.705615	0.908308	1.43137	0.355563	0.715398	0.895107	1.45046	0.156041	1.27144	0.689979	2.27394	0.306526	0.86471	0.862025	1.60923	0.187683	1.08422	0.75112	2.06816	0.298054	0.841917	0.859936	1.6695	0.225226	0.956141	0.803037	1.94844	0.241189	0.976916	0.822756	1.88295	0.259578	0.902039	0.840626	1.77946	0.284107	0.885594	0.851454	1.70108	0.342901	0.762057	0.929465	1.53911	0.524629	0.487185	0.961003	0.999487	0.276949	0.866847	0.84098	1.72897	0.390738	0.704546	0.917449	1.36743	0.31432	0.843685	0.912247	1.63907	0.349928	0.733511	0.902235	1.48013	0.164009	1.15306	0.717715	2.20759	0.285155	0.921275	0.853113	1.67246	0.287599	0.90426	0.865634	1.71059	0.19724	1.00408	0.762127	2.03268	0.375475	0.730838	0.920313	1.43089	0.327639	0.774507	0.889231	1.56078	0.328157	0.817034	0.888426	1.56256	0.190814	1.19275	0.744133	2.04788	0.320179	0.818453	0.884527	1.57082	0.266012	0.957645	0.835498	1.74419	0.302204	0.854187	0.873956	1.6461	0.394282	0.738584	0.931317	1.35894	0.26273	0.973044	0.833556	1.7898	0.466313	0.591301	0.95247	1.17004	0.408049	0.626594	0.931758	1.30923	0.476667	0.565639	0.953684	1.14889	0.299171	0.81431	0.863237	1.61263	0.23778	0.932757	0.806165	1.91033	0.459543	0.605281	0.94463	1.16086	0.2317	0.972315	0.785332	1.85979	0.346709	0.738932	0.888649	1.48206	0.306777	0.820218	0.883437	1.65696	0.157611	1.18791	0.709875	2.30407	0	0	0.859808	0.850707	0.313043	1.64452	0.874037	0.844928	0.302348	1.64258
Mks1	0.69839	0.267526	0.989898	0.62531	0.738571	0.23638	0.994836	0.539585	0.456341	0.509269	0.943994	1.18042	0.903239	0.0788058	0.996768	0.193492	0.532259	0.432578	0.964918	1.01041	0.70531	0.247262	0.996734	0.600283	0.269009	0.787966	0.873342	1.83507	0.46435	0.495825	0.946825	1.15749	0.673267	0.288204	0.990888	0.666747	0.476699	0.494281	0.95111	1.1297	0.532472	0.455244	0.965094	0.992571	0.504005	0.45024	0.963241	1.05965	0.558191	0.408995	0.974313	0.91883	0.548373	0.386329	0.966942	0.969373	0.51799	0.442615	0.964932	1.03238	0.709873	0.255655	0.987577	0.59121	0.742766	0.231894	0.997226	0.536386	0.500068	0.465249	0.95773	1.06123	0.675377	0.281591	0.99402	0.672865	0.509927	0.456484	0.957	1.04862	0.577153	0.372635	0.977944	0.886846	0.472277	0.482547	0.956541	1.14436	0.639003	0.330059	0.986389	0.75844	0.666074	0.289677	0.991464	0.695092	0.678438	0.274783	0.993903	0.658702	0.645425	0.292722	0.983156	0.720061	0.524651	0.448377	0.967162	1.01821	0.744002	0.221868	0.989284	0.520692	0.547953	0.414278	0.971765	0.961844	0.649107	0.32062	0.990412	0.707006	0.716073	0.251844	0.990401	0.563434	0.778548	0.198355	0.995135	0.445696	0.298844	0.725873	0.860252	1.64376	0.67875	0.274126	0.990785	0.655377	0.496695	0.47412	0.962839	1.08079	0.602281	0.350159	0.975566	0.828368	0.697845	0.268525	0.999791	0.647375	0.780033	0.193083	0.990205	0.453794	0.33947	0.663328	0.883895	1.50343	0.562733	0.383486	0.975137	0.919672	0.732992	0.232337	0.998803	0.558319	0.443106	0.502963	0.936231	1.18742	0.828642	0.145896	0.995521	0.347458	0.461655	0.535597	0.973601	1.21979	0.646967	0.313464	0.996843	0.753795	0.571586	0.385448	0.987286	0.911858	0.61102	0.350809	0.978735	0.815585	0.6785	0.281982	0.980801	0.672428	0.494587	0.458504	0.95599	1.08625	0.918695	0.0667683	0.997052	0.161384	0.646936	0.323484	0.984581	0.726483	0.326656	0.654624	0.886158	1.5647	0.628352	0.348713	0.984956	0.773387	0.682863	0.272922	0.986844	0.649352	0.297182	0.730089	0.873732	1.6644	0.510005	0.44147	0.97076	1.04364	0.828505	0.142352	0.996421	0.341583	0.60379	0.362725	0.974081	0.828207	0.690433	0.281691	0.997355	0.660244	0.476681	0.471425	0.95436	1.13862	0.572368	0.386815	0.97221	0.891392	0.48813	0.488211	0.95675	1.09651	0.454425	0.504112	0.9419	1.17446	0.456774	0.489325	0.951562	1.19294	0.904604	0.0812026	0.997151	0.188611	0.689154	0.266296	0.989906	0.627926	0.737248	0.227319	0.985739	0.538255	0.469555	0.48985	0.952386	1.16192	0.601415	0.355914	0.98106	0.839226	0.630438	0.316033	0.983637	0.759379	0.426006	0.562209	0.936474	1.2642	0.688781	0.282056	0.995566	0.649932	0.441848	0.511906	0.941013	1.20819	0.566749	0.401012	0.966602	0.910998	0.600453	0.347263	0.982202	0.834446	0.820786	0.151336	0.999165	0.369019	0.544378	0.398522	0.972644	0.959918	0.594669	0.358626	0.978788	0.844008	0.71748	0.237256	0.990925	0.566185	0.399303	0.581171	0.930047	1.35583	0.390116	0.612757	0.9207	1.35475	0.360297	0.683593	0.913263	1.47696	0.47705	0.488357	0.953562	1.13375	0.354659	0.644057	0.90194	1.47908	0.711631	0.240027	0.986791	0.578692	0.598075	0.383112	0.972722	0.83301	0.313602	0.713046	0.866596	1.58016	0.469861	0.511454	0.950755	1.15307	0.770829	0.188299	0.990455	0.464674	0.510211	0.460767	0.958756	1.05236	0.264627	0.767544	0.842135	1.79166	0.600725	0.357733	0.974232	0.828197	0.845398	0.130055	0.995207	0.314787	0.416418	0.555838	0.932855	1.26227	0.644353	0.311118	0.98588	0.74698	0.769114	0.192764	0.990105	0.460724	0.521955	0.422482	0.962793	0.995731	0.601985	0.350868	0.972279	0.821436	0.667287	0.290035	0.985941	0.696948	0.488927	0.501811	0.96368	1.12829	0	0	0.966459	0.384483	0.584727	0.893264	0.974725	0.36768	0.596372	0.841617
Epx	0.0288146	2.56129	0.273025	3.52762	0.010054	3.12515	0.139542	4.16146	0.0304615	2.31807	0.280688	3.42936	0.0201077	2.73398	0.222465	3.69941	0.0287592	2.31738	0.272594	3.53775	0.0153602	2.96496	0.18444	3.84742	0.0509713	2.41564	0.416603	3.24019	0.0174178	2.93438	0.198628	3.76142	0.0109207	2.94649	0.14273	4.02454	0.016294	2.58737	0.191619	3.81359	0.0604289	1.89805	0.439614	2.98557	0.0441476	2.29646	0.363724	3.19176	0.0232548	2.25233	0.247783	3.56092	0.0650902	2.1117	0.448793	2.97925	0.0438058	2.18923	0.359018	3.21947	0.0380612	2.1759	0.325923	3.29623	0.0361488	2.37238	0.337916	3.42439	0.0961326	1.54906	0.559331	2.61836	0.107906	1.65095	0.596644	2.58309	0.0173076	2.50028	0.200686	3.78757	0.0404871	2.1161	0.343677	3.25877	0.0384144	2.17507	0.335439	3.29626	0.011542	3.37845	0.156468	4.08383	0.0897674	1.87041	0.537692	2.73278	0.0303813	2.13852	0.292109	3.43985	0.0566756	2.13851	0.412918	2.98242	0.0060834	3.61845	0.0995423	4.39051	0.0372692	2.30731	0.328108	3.321	0.0102883	3.15568	0.142161	4.10777	0.0144609	2.83342	0.174021	3.8001	0.0467302	2.32212	0.368835	3.0808	0.0209995	2.42461	0.230777	3.65797	0.0491315	2.20944	0.377235	3.11288	0.0919744	1.79597	0.54852	2.66644	0.0521062	1.99213	0.401171	3.08839	0.00952393	3.03554	0.132587	4.12123	0.056285	2.07168	0.456817	3.18296	0.0141288	2.99124	0.175715	3.98745	0.0384115	2.23729	0.328982	3.25871	0.00921858	3.2334	0.131453	4.13741	0.0165703	3.18066	0.208656	3.92144	0.0673802	1.92321	0.446744	2.83188	0.036358	2.14907	0.328709	3.35974	0.0244427	2.78064	0.268043	3.72851	0.0114483	3.14418	0.158357	4.16203	0.032686	2.31157	0.316806	3.4428	0.0428339	2.16066	0.348421	3.24767	0.0250269	2.41775	0.262217	3.63537	0.0157706	2.64548	0.187614	3.83937	0.0272562	2.39656	0.262277	3.49059	0.0614998	1.91916	0.436387	2.96587	0.0411601	2.03471	0.336256	3.25728	0.0408466	2.10573	0.350969	3.26753	0.0374171	2.09645	0.329993	3.30777	0.00744501	3.26857	0.115269	4.27278	0.0209903	2.57562	0.23325	3.65632	0.0109149	3.07487	0.143824	4.01382	0.0345566	2.05425	0.313153	3.37297	0.0752338	2.06759	0.532005	2.94927	0.0178686	2.80834	0.205366	3.78925	0.0288101	2.40622	0.271554	3.45158	0.058592	2.25174	0.429301	2.99121	0.0153108	2.88287	0.180519	3.80719	0.034546	2.1701	0.314646	3.38826	0.0199276	2.56956	0.22127	3.66324	0.0300006	2.31989	0.293512	3.4066	0.03452	2.06871	0.311953	3.39148	0.0372785	2.2928	0.327708	3.34614	0.0172609	2.75136	0.210129	3.82544	0.0322521	2.13665	0.299257	3.37976	0.0291702	2.44461	0.283674	3.46394	0.026085	2.73895	0.278836	3.61055	0.00986108	2.82753	0.140196	4.05413	0.0482225	2.17907	0.374162	3.14149	0.0321213	2.26722	0.301502	3.4141	0.0195416	2.75683	0.225526	3.80371	0.0109824	2.88533	0.150069	4.02721	0.0122241	2.90515	0.160041	3.97449	0.0209232	3.20168	0.229296	3.61367	0.0508518	1.96376	0.393788	3.14115	0.0343452	2.2576	0.31358	3.33562	0.0179982	2.78889	0.206921	3.8194	0.015806	2.56338	0.188579	3.84801	0.0820452	1.71309	0.51627	2.7788	0.00995201	3.02327	0.13924	4.03492	0.0242477	2.66389	0.250677	3.56037	0.0183402	2.6236	0.205608	3.69864	0.0417524	2.38532	0.349337	3.24838	0.00686404	3.60984	0.107236	4.31248	0.0257544	2.30217	0.258203	3.56357	0.0249328	2.51629	0.251033	3.60163	0.0240315	2.61526	0.254493	3.57104	0.0258805	2.33431	0.268623	3.59676	0.014035	2.73001	0.17553	3.81542	0.0339139	2.21787	0.307089	3.43228	0.0428553	2.20859	0.354617	3.17857	0.0045722	3.64779	0.0794134	4.4096	0.00758837	3.17755	0.113914	4.20501	0.0345615	2.71837	0.323187	3.42651	0.0105001	2.87467	0.15121	4.17216	0	0	0.28172	2.50053	0.0320149	3.53414	0.272809	2.40139	0.0287847	3.5091
Dynll2	0.00273993	0.335636	0.0537953	4.83391	0.000772401	0.345893	0.0211501	5.43632	0.00196448	0.316398	0.0421918	4.90553	0.00521866	0.306704	0.0867778	4.44569	0.000821571	0.358002	0.0212469	5.41221	0.000848663	0.340355	0.022268	5.29612	0.00179154	0.350611	0.0426753	5.18434	0.00185881	0.298411	0.0398598	4.92277	0.00556421	0.316095	0.0903524	4.38377	0.00449831	0.308128	0.0763742	4.50997	0.00147828	0.297936	0.0350658	5.05465	0.00223899	0.315728	0.046824	4.84715	0.00180305	0.333869	0.0408702	4.89738	0.00133008	0.341272	0.0307089	5.18347	0.00223782	0.334774	0.0478346	4.88157	0.00440834	0.305709	0.0790822	4.52492	0.00075296	0.33202	0.0213823	5.50703	0.000609793	0.329976	0.0169259	5.39317	0.00126805	0.339316	0.030502	5.17866	0.000624646	0.354458	0.0175061	5.44347	0.00060481	0.343923	0.0169204	5.45495	0.0017554	0.310104	0.0383006	4.98126	0.00103675	0.307913	0.0263461	5.30375	0.00154218	0.322145	0.036429	5.10054	0.00254986	0.313986	0.0521015	4.79393	0.00125448	0.328486	0.029846	5.04872	0.00357476	0.328723	0.0685042	4.66288	0.00118734	0.334173	0.0291166	5.16917	0.00298162	0.317343	0.059335	4.75394	0.000700022	0.336066	0.0190632	5.26688	0.000801178	0.311692	0.0209303	5.19326	0.00186282	0.308516	0.0409099	4.9311	0.00294685	0.301413	0.0570922	4.70421	0.000632832	0.337058	0.017529	5.40724	0.00338044	0.314499	0.0664038	4.66035	0.00244154	0.31033	0.0495855	4.81722	0.0039542	0.326449	0.0836765	4.80539	0.000689274	0.331717	0.0188691	5.51459	0.00145703	0.322939	0.0332908	5.00997	0.00271692	0.300094	0.055892	4.76384	0.00329521	0.298338	0.068488	4.80955	0.00445872	0.297194	0.0741307	4.40272	0.00370048	0.326811	0.0684797	4.65959	0.0148903	0.280725	0.18943	4.03496	0.000950878	0.356788	0.0251301	5.4392	0.00267017	0.324921	0.0587934	4.841	0.00151986	0.344144	0.0339682	5.08458	0.00305311	0.330024	0.0612094	4.80556	0.000480808	0.335428	0.0143443	5.55224	0.00402003	0.299349	0.0725447	4.54789	0.00884547	0.27503	0.130298	4.15243	0.000674934	0.366804	0.0181272	5.42302	0.00269147	0.308803	0.0559842	4.79475	0.00087989	0.347943	0.0226041	5.28681	0.00131485	0.328201	0.0309592	5.12928	0.00119225	0.327704	0.0295081	5.1336	0.00262037	0.303558	0.0525262	4.74498	0.00174463	0.335987	0.039626	4.9961	0.00183648	0.34597	0.0446646	5.16481	0.00248337	0.31995	0.0498365	4.84048	0.00207465	0.314653	0.0442187	4.86194	0.00235962	0.315511	0.0494194	4.80934	0.00206272	0.310097	0.042183	4.83728	0.000832757	0.32635	0.0216808	5.35685	0.00319693	0.313341	0.0605745	4.63965	0.000865553	0.335151	0.0227822	5.2289	0.00113257	0.324512	0.0282526	5.22266	0.00199578	0.342336	0.0455875	4.96588	0.00558151	0.295507	0.0964122	4.45249	0.000527439	0.31129	0.0151692	5.47136	0.0024999	0.32505	0.0520134	4.80141	0.00296058	0.3364	0.0626186	4.82252	0.000959462	0.32477	0.0245435	5.18756	0.00152077	0.308032	0.0337783	5.04235	0.00298881	0.306217	0.0588681	4.73008	0.00669593	0.303236	0.109779	4.41713	0.00156469	0.321279	0.0364016	5.00762	0.000526592	0.358498	0.0155372	5.49925	0.000806597	0.337607	0.0210549	5.24285	0.00370641	0.32339	0.071467	4.66835	0.000866947	0.342051	0.0232076	5.25012	0.00409134	0.309693	0.0745137	4.63534	0.00208778	0.304907	0.0450336	4.90688	0.00109694	0.331666	0.0280593	5.21646	0.00333798	0.289257	0.0619642	4.59421	0.00875448	0.297992	0.130434	4.14237	0.000453348	0.359774	0.0131295	5.49918	0.00855366	0.296048	0.124433	4.19517	0.00814663	0.29616	0.121439	4.22086	0.00466004	0.326224	0.0810859	4.52202	0.00167265	0.32043	0.0375653	5.04792	0.00333903	0.293323	0.0637009	4.64402	0.00718194	0.292786	0.114517	4.33983	0.0001655	0.354676	0.00590271	5.85054	0.00125559	0.322692	0.0303117	5.22011	0.000691354	0.33449	0.0189988	5.32554	0.00119555	0.313257	0.0282996	5.03816	0.00294377	0.312085	0.0577175	4.68332	0.00160287	0.338129	0.0373755	5.11577	0.00159608	0.312279	0.0382063	5.1467	0	62	0.0487242	0.322037	0.00252777	4.95289	0.0415465	0.322815	0.00184765	4.94849
Gm11508	0.657198	-0.363852	0.982978	-0.716146	0.976968	0.0246581	0.999142	0.0466752	0.962639	-0.0389295	0.997101	-0.0742306	0.945612	0.0571681	0.998723	0.108575	0.849283	-0.159884	0.99159	-0.307434	0.516786	-0.544753	0.965537	-1.0291	0.660494	-0.364249	0.997844	-0.729199	0.994263	-0.00652125	0.99935	-0.011375	0.779955	-0.236279	0.990888	-0.441754	0.736093	-0.275926	0.989467	-0.535039	0.862804	-0.146984	0.997282	-0.274772	0.45403	-0.635434	0.943294	-1.18733	0.945146	-0.0574589	0.99621	-0.107968	0.959787	-0.0487177	0.997148	-0.0814342	0.980528	0.0202331	0.997844	0.0389777	0.995232	-0.00496891	0.999323	-0.00949682	0.768149	-0.237869	0.997226	-0.481804	0.919003	0.0909993	0.998047	0.160021	0.50837	-0.537245	0.958679	-1.06265	0.82238	-0.182149	0.998787	-0.357232	0.790711	-0.22725	0.993228	-0.42213	0.898676	-0.107391	0.997518	-0.202727	0.635618	-0.389182	0.985896	-0.766105	0.927628	-0.0827482	0.998903	-0.146301	0.513203	-0.510009	0.963458	-1.03884	0.811432	-0.197666	0.994138	-0.373357	0.96618	-0.0403877	0.998663	-0.0678606	0.870919	-0.138638	0.996881	-0.25909	0.614674	-0.406417	0.982163	-0.805892	0.739864	-0.30007	0.994885	-0.515929	0.69655	-0.319655	0.988604	-0.60413	0.669247	-0.346433	0.98647	-0.677045	0.892634	0.12036	0.996722	0.213551	0.981103	-0.0219268	0.998128	-0.0374798	0.854954	-0.156651	0.994827	-0.290673	0.799328	-0.2128	0.993028	-0.404099	0.723141	-0.314516	0.999791	-0.590734	0.932122	0.0763638	0.996923	0.138402	0.851348	0.157286	0.995145	0.294952	0.889605	-0.129481	0.993362	-0.220556	0.678082	-0.366249	0.998803	-0.679317	0.586856	-0.441654	0.972917	-0.841295	0.81444	-0.20825	0.995521	-0.376767	0.940458	-0.0638106	0.999916	-0.123772	0.792569	-0.226489	0.999036	-0.432835	0.936367	-0.0792621	0.999513	-0.128686	0.940614	-0.0620525	0.998417	-0.119461	0.691439	-0.347571	0.980801	-0.643863	0.679568	-0.343844	0.984563	-0.656895	0.715741	-0.317049	0.987361	-0.575734	0.837071	-0.176558	0.996951	-0.326173	0.744534	-0.272324	0.983532	-0.519808	0.951015	-0.0522085	0.997902	-0.0981531	0.712042	-0.317593	0.986883	-0.58666	0.850931	-0.151219	0.997859	-0.300042	0.864874	0.14675	0.997457	0.269568	0.706514	-0.299651	0.992876	-0.593763	0.632602	-0.377814	0.978364	-0.762949	0.847962	-0.163589	0.997355	-0.317831	0.76683	-0.239529	0.991171	-0.474428	0.906581	0.097342	0.997328	0.185286	0.767504	-0.238377	0.994447	-0.467589	0.682064	-0.344048	0.983686	-0.643152	0.698348	-0.319041	0.987493	-0.621262	0.781047	-0.234269	0.996292	-0.437434	0.704234	-0.301088	0.990103	-0.595914	0.59492	-0.454359	0.974993	-0.853059	0.892553	-0.11441	0.995342	-0.217015	0.802947	-0.202232	0.992814	-0.400898	0.878185	-0.134279	0.993427	-0.241921	0.648178	-0.363573	0.98392	-0.724644	0.940883	-0.0652819	0.999847	-0.120345	0.618533	-0.408481	0.977969	-0.78223	0.556834	-0.475667	0.964677	-0.934382	0.776818	-0.237876	0.992577	-0.451625	0.973179	0.0310077	0.999165	0.054768	0.814063	0.216285	0.992106	0.372415	0.809176	-0.194168	0.997613	-0.383059	0.785041	-0.220122	0.993075	-0.426804	0.804681	-0.225223	0.997434	-0.397796	0.696489	-0.323732	0.990832	-0.614891	0.752578	-0.275906	0.993809	-0.508966	0.599344	-0.41094	0.976356	-0.837641	0.977872	-0.0254214	0.998612	-0.0443232	0.792087	-0.220626	0.98782	-0.412653	0.812523	0.211181	0.986494	0.374768	0.957248	0.0436255	0.997851	0.0840617	0.891406	0.120729	0.994766	0.217824	0.584181	-0.477851	0.97601	-0.873047	0.726219	-0.305669	0.989695	-0.559587	0.668183	-0.359589	0.983939	-0.688452	0.990369	-0.0102071	0.99904	-0.0191015	0.618927	-0.415796	0.978204	-0.80293	0.752502	-0.263591	0.993573	-0.489813	0.764702	-0.246166	0.993055	-0.484337	0.622431	-0.389365	0.979608	-0.77287	0.9457	-0.0563308	0.996924	-0.105908	0.83759	-0.161757	0.997814	-0.322838	0.726987	0.320835	0.992396	0.566048	0.578239	-0.453499	0.9739	-0.90646	0	0	0.990674	-0.194433	0.787755	-0.374054	0.993974	-0.220374	0.792328	-0.408376
Srsf1	0.362151	-0.156088	0.895321	-1.47055	0.180946	-0.230097	0.739848	-2.16297	0.364691	-0.157046	0.908724	-1.43647	0.21723	-0.212458	0.775024	-1.96392	0.184794	-0.232469	0.740219	-2.14542	0.315219	-0.170925	0.873406	-1.59425	0.413779	-0.147966	0.955324	-1.35679	0.702619	-0.0673722	0.989479	-0.603954	0.218862	-0.204622	0.776235	-1.94419	0.256836	-0.191313	0.826372	-1.80007	0.289305	-0.174603	0.869079	-1.6849	0.393411	-0.151369	0.919067	-1.35342	0.531248	-0.109932	0.969904	-0.982495	0.419936	-0.13241	0.929723	-1.30262	0.437686	-0.133326	0.943399	-1.23944	0.292557	-0.180052	0.853639	-1.67264	0.242584	-0.198811	0.84519	-1.90984	0.19128	-0.217211	0.751822	-2.05642	0.402082	-0.14247	0.933794	-1.34629	0.244422	-0.201109	0.816524	-1.85233	0.26805	-0.193304	0.845948	-1.76171	0.312516	-0.171508	0.876783	-1.60794	0.258823	-0.192663	0.834686	-1.82567	0.300506	-0.176564	0.87319	-1.66765	0.290058	-0.177638	0.857559	-1.68093	0.558309	-0.100678	0.972334	-0.916032	0.263161	-0.191353	0.840607	-1.79085	0.340148	-0.161653	0.891253	-1.52093	0.208082	-0.215907	0.778741	-2.01525	0.192105	-0.216923	0.738945	-2.0268	0.49684	-0.115895	0.956677	-1.05258	0.291174	-0.184406	0.857685	-1.67295	0.294647	-0.1786	0.858152	-1.65811	0.349972	-0.158579	0.911034	-1.47897	0.341668	-0.163772	0.896131	-1.51199	0.227599	-0.208238	0.795493	-1.91794	0.385862	-0.158944	0.954807	-1.44596	0.428702	-0.140331	0.935609	-1.28597	0.566666	-0.0990057	0.966605	-0.901808	0.235386	-0.199732	0.800103	-1.88547	0.436447	-0.14688	0.958825	-1.2736	0.430971	-0.137726	0.932281	-1.21927	0.425671	-0.135794	0.941402	-1.27882	0.525499	-0.112782	0.989532	-1.05204	0.186044	-0.233373	0.772705	-2.17651	0.299772	-0.184	0.903649	-1.67138	0.454453	-0.127171	0.940442	-1.19946	0.372365	-0.159566	0.917775	-1.4471	0.32999	-0.162302	0.886164	-1.5492	0.460177	-0.128488	0.94334	-1.16766	0.399387	-0.143245	0.92752	-1.33666	0.352666	-0.154557	0.896601	-1.48264	0.402487	-0.153452	0.929769	-1.33762	0.481082	-0.121063	0.952572	-1.11981	0.308789	-0.178227	0.883016	-1.62492	0.217615	-0.210741	0.788017	-1.95301	0.342908	-0.1609	0.894102	-1.49557	0.333402	-0.169864	0.892747	-1.54369	0.207515	-0.223798	0.817477	-2.08952	0.254986	-0.197649	0.826521	-1.82128	0.384506	-0.145278	0.912422	-1.37304	0.327487	-0.164652	0.88534	-1.54869	0.421839	-0.139779	0.929884	-1.26109	0.508794	-0.114427	0.965859	-1.05916	0.5137	-0.110443	0.964212	-1.0278	0.512532	-0.109603	0.967887	-1.02806	0.380363	-0.153518	0.91553	-1.40737	0.224032	-0.204906	0.801806	-1.95347	0.393611	-0.142153	0.93368	-1.37055	0.600543	-0.0876532	0.981007	-0.826476	0.242085	-0.20694	0.817275	-1.85775	0.20925	-0.214678	0.81531	-2.03759	0.457359	-0.130584	0.947409	-1.16754	0.294814	-0.174721	0.856025	-1.66603	0.447538	-0.130841	0.945438	-1.21009	0.401488	-0.150009	0.950578	-1.36666	0.372997	-0.153989	0.911693	-1.41068	0.499556	-0.11206	0.958327	-1.07101	0.435625	-0.132396	0.935591	-1.21991	0.387311	-0.150677	0.926078	-1.39064	0.369863	-0.154252	0.912491	-1.41359	0.334806	-0.165372	0.891496	-1.55717	0.24279	-0.192087	0.809771	-1.8624	0.427788	-0.138159	0.939833	-1.26717	0.434767	-0.131129	0.935862	-1.22271	0.292074	-0.17622	0.860925	-1.66482	0.46357	-0.128649	0.950424	-1.14939	0.488113	-0.12271	0.953848	-1.10617	0.37009	-0.151486	0.917828	-1.42981	0.345686	-0.163898	0.897719	-1.50698	0.611889	-0.0907328	0.974621	-0.814911	0.316496	-0.168619	0.882229	-1.58513	0.311839	-0.176728	0.882252	-1.6327	0.402246	-0.142638	0.926623	-1.30105	0.269617	-0.193376	0.840421	-1.78636	0.203666	-0.211518	0.774996	-1.9952	0.284894	-0.178146	0.838503	-1.66292	0.265834	-0.205636	0.832046	-1.75251	0.314126	-0.169147	0.887707	-1.63199	0.394209	-0.14682	0.934587	-1.38915	0	0	0.889144	-0.161956	0.356539	-1.5033	0.89716	-0.160233	0.347829	-1.48911
Vezf1	0.0697161	0.460657	0.470782	2.92689	0.0375999	0.535085	0.329459	3.36153	0.0122768	0.635371	0.156129	3.96824	0.135592	0.379317	0.643653	2.37532	0.0691792	0.462784	0.467236	2.93993	0.0625893	0.476455	0.448065	2.95584	0.0789879	0.460734	0.534505	2.91624	0.0427948	0.476456	0.347266	3.20449	0.0918212	0.49138	0.537017	2.66571	0.118764	0.40685	0.621409	2.47647	0.0672405	0.421719	0.467013	2.9099	0.0608187	0.512819	0.432688	2.97312	0.126229	0.37807	0.637292	2.39957	0.0271708	0.542442	0.261845	3.56781	0.0769921	0.447386	0.493502	2.82416	0.0722369	0.47137	0.469822	2.85671	0.08873	0.436244	0.561424	2.7819	0.0460518	0.496134	0.368103	3.13926	0.068477	0.455463	0.468687	2.92722	0.121664	0.425598	0.628304	2.46312	0.0650575	0.478188	0.45287	2.93447	0.0299678	0.543332	0.289173	3.45564	0.0431711	0.497131	0.364251	3.26929	0.0388006	0.508689	0.339277	3.32822	0.0748388	0.441373	0.489	2.83034	0.0338576	0.480317	0.303924	3.32038	0.166905	0.34078	0.716193	2.21221	0.080962	0.458239	0.506423	2.78259	0.0400582	0.534749	0.341838	3.28679	0.073271	0.469121	0.474687	2.78316	0.0485933	0.465815	0.376804	3.05509	0.0544919	0.502159	0.40757	3.04764	0.125405	0.381382	0.624774	2.42467	0.0926841	0.425267	0.550633	2.66064	0.058496	0.490539	0.430826	3.00842	0.045124	0.557633	0.361502	3.18472	0.0149959	0.597013	0.207321	4.05615	0.0535837	0.475376	0.403586	3.13635	0.0250992	0.538484	0.25172	3.52539	0.0667636	0.446031	0.46158	2.91299	0.0436608	0.489048	0.385349	3.30154	0.1032	0.463122	0.556284	2.52286	0.0264438	0.580434	0.27103	3.56318	0.0484537	0.533607	0.403695	3.26996	0.0906199	0.462088	0.564906	2.78511	0.0788132	0.464518	0.525326	2.83303	0.0855342	0.421046	0.508973	2.75718	0.0545834	0.452189	0.415893	3.11819	0.0454238	0.490727	0.363262	3.18181	0.0722239	0.467948	0.47138	2.84218	0.128306	0.368134	0.644763	2.41221	0.039957	0.499959	0.331313	3.27687	0.076433	0.424402	0.496177	2.83084	0.0972563	0.437528	0.554709	2.63566	0.0469064	0.545946	0.378775	3.17258	0.0491655	0.497537	0.390046	3.11614	0.0455183	0.467145	0.365386	3.15351	0.0329573	0.536257	0.304699	3.40343	0.0454392	0.540257	0.395613	3.31652	0.0474619	0.465709	0.373051	3.17138	0.0431424	0.50343	0.344621	3.19304	0.0436327	0.472106	0.360625	3.19106	0.0598868	0.513623	0.416984	2.95417	0.0894716	0.445549	0.540148	2.72228	0.051642	0.49192	0.396933	3.0627	0.0432475	0.503912	0.365782	3.17306	0.0663794	0.535616	0.455506	2.94533	0.0312072	0.522122	0.293836	3.46137	0.0289868	0.599771	0.296763	3.50824	0.0454128	0.507309	0.369093	3.15806	0.0684998	0.424147	0.460861	2.89306	0.173537	0.367541	0.761346	2.20846	0.102884	0.41168	0.566744	2.56229	0.024821	0.571184	0.248216	3.56892	0.0158148	0.619923	0.193449	3.84469	0.0828794	0.424446	0.530914	2.825	0.0709675	0.45898	0.479708	2.85927	0.0465419	0.497897	0.374169	3.15732	0.0806561	0.449338	0.509885	2.73351	0.057417	0.487025	0.420612	3.05653	0.121856	0.395272	0.626582	2.43871	0.0908221	0.417688	0.544844	2.73028	0.0669563	0.480932	0.456128	2.921	0.137851	0.379493	0.657616	2.37115	0.0922549	0.407122	0.541592	2.63561	0.0520757	0.455038	0.395472	3.06946	0.0366227	0.556703	0.315481	3.27724	0.0362171	0.575469	0.319869	3.34172	0.0245611	0.564116	0.259264	3.58644	0.0748415	0.458195	0.490894	2.84689	0.0476889	0.497901	0.376258	3.18032	0.0862266	0.413723	0.530541	2.71496	0.0576739	0.487542	0.434417	3.0643	0.0288672	0.52448	0.277981	3.39437	0.127952	0.394488	0.634213	2.46321	0.0165998	0.626864	0.196751	3.75984	0.0836651	0.404915	0.508553	2.68988	0.0405275	0.564991	0.3419	3.22611	0.0873935	0.450743	0.543083	2.77127	0.0323347	0.601261	0.310743	3.48955	0	0	0.435472	0.48076	0.0653543	3.01563	0.431757	0.475915	0.0591914	2.99077
Cuedc1	0.041054	0.629306	0.341257	3.29681	0.0924811	0.528256	0.54908	2.72011	0.0345867	0.649465	0.305058	3.34874	0.0393914	0.637187	0.335023	3.27882	0.119719	0.496348	0.612014	2.51721	0.148575	0.43317	0.683869	2.29309	0.129796	0.490063	0.678466	2.515	0.0445809	0.652033	0.356849	3.17741	0.0247052	0.725293	0.248439	3.55137	0.0297863	0.696455	0.281371	3.44951	0.0430825	0.635598	0.362931	3.21654	0.130278	0.469162	0.641614	2.39936	0.0313868	0.674282	0.295061	3.37718	0.0545072	0.596845	0.405401	3.10546	0.07453	0.551292	0.483689	2.84801	0.0948378	0.518153	0.544146	2.65456	0.184347	0.412066	0.775135	2.16959	0.123465	0.462289	0.636478	2.42401	0.133124	0.472973	0.656951	2.41313	0.0394438	0.646685	0.337978	3.27741	0.0608454	0.585104	0.43626	2.9818	0.0702261	0.571193	0.481183	2.88239	0.109336	0.497685	0.602541	2.58883	0.0293261	0.707419	0.286108	3.50987	0.0773643	0.52293	0.497151	2.80609	0.115427	0.488038	0.604034	2.46359	0.174876	0.404858	0.728985	2.17137	0.0440531	0.639225	0.361882	3.21063	0.100416	0.514573	0.570713	2.62995	0.0491126	0.640794	0.380147	3.05737	0.0117243	0.77525	0.151997	3.90431	0.120998	0.472311	0.631345	2.45756	0.107784	0.483357	0.583243	2.54453	0.111268	0.481397	0.603443	2.51998	0.0345228	0.662444	0.314435	3.36134	0.0901751	0.53661	0.530375	2.69351	0.068913	0.613602	0.504505	3.03316	0.0476578	0.631583	0.376606	3.21795	0.1344	0.435853	0.647294	2.35612	0.0284429	0.662502	0.27613	3.48162	0.0689771	0.560668	0.498537	2.97625	0.0702588	0.526076	0.455814	2.80263	0.0683151	0.580685	0.46939	2.92634	0.150789	0.449036	0.721467	2.38075	0.18698	0.430809	0.774328	2.17189	0.107831	0.512445	0.61358	2.5919	0.148293	0.442957	0.664743	2.31804	0.102539	0.544164	0.580749	2.64854	0.0551605	0.608823	0.405421	3.04965	0.0514517	0.621809	0.38943	3.07931	0.0520757	0.629636	0.401735	3.08106	0.0312986	0.677037	0.287706	3.4349	0.0330106	0.6659	0.309715	3.40633	0.0557393	0.579863	0.415559	3.04057	0.0787437	0.528709	0.505647	2.80678	0.0493795	0.629556	0.390758	3.11321	0.0595382	0.593882	0.430465	2.97116	0.0641606	0.590047	0.444669	2.95412	0.137717	0.460795	0.705706	2.46074	0.0467037	0.599598	0.369969	3.1823	0.0343593	0.642229	0.303881	3.34067	0.0548187	0.613997	0.415706	3.03718	0.0927887	0.506085	0.532866	2.63898	0.14589	0.440404	0.668316	2.33115	0.0448222	0.644491	0.363073	3.15746	0.0301312	0.686764	0.293997	3.40389	0.0277413	0.721861	0.271558	3.53103	0.0786446	0.539464	0.497217	2.82544	0.0481303	0.660094	0.394374	3.17495	0.0488621	0.632716	0.385544	3.1091	0.0342964	0.685386	0.312907	3.36134	0.0547557	0.616824	0.437891	3.11702	0.0806094	0.546243	0.498057	2.74472	0.0927919	0.521222	0.537549	2.67306	0.0906597	0.547099	0.541835	2.69561	0.108456	0.551564	0.619165	2.61478	0.0454607	0.625512	0.373384	3.16755	0.149101	0.44214	0.688817	2.28848	0.125312	0.46213	0.63751	2.39859	0.0494231	0.610846	0.38667	3.16077	0.106843	0.49118	0.58731	2.54199	0.0679579	0.585457	0.465084	2.94696	0.056922	0.576457	0.415848	3.03571	0.0578523	0.568863	0.426258	3.03108	0.060246	0.59489	0.432057	2.94145	0.0609885	0.586088	0.433584	2.96054	0.0621871	0.556748	0.430864	2.92444	0.0656742	0.564164	0.449736	2.93672	0.0369958	0.653955	0.329195	3.32734	0.0843805	0.557308	0.521353	2.75801	0.108338	0.490451	0.584529	2.57896	0.12273	0.461595	0.634166	2.4424	0.0640806	0.574341	0.458565	2.98915	0.105762	0.497299	0.574106	2.51249	0.0746981	0.552131	0.479197	2.88408	0.0826507	0.538734	0.518632	2.72401	0.106155	0.491761	0.571662	2.51247	0.0871996	0.524078	0.525052	2.6938	0.111363	0.500018	0.610557	2.58124	0.199855	0.402707	0.773992	2.09017	0	0	0.483166	0.564014	0.0797944	2.87487	0.474294	0.562416	0.068945	2.92539
Mrps23	0.236346	-0.226139	0.800637	-1.91092	0.440891	-0.145634	0.940946	-1.24601	0.353219	-0.175633	0.900874	-1.47118	0.488397	-0.133254	0.959211	-1.10276	0.316228	-0.186508	0.877027	-1.62142	0.123324	-0.286362	0.63311	-2.44609	0.31088	-0.206315	0.909412	-1.68238	0.175291	-0.257124	0.725178	-2.14412	0.2985	-0.200862	0.867616	-1.64392	0.334301	-0.179177	0.885958	-1.53271	0.524142	-0.119087	0.964242	-1.01282	0.377487	-0.170372	0.915645	-1.39955	0.429854	-0.149734	0.935856	-1.23881	0.296057	-0.207231	0.855987	-1.68765	0.308135	-0.191118	0.865243	-1.62757	0.26655	-0.202234	0.832615	-1.76563	0.544128	-0.121557	0.987905	-0.991373	0.188189	-0.246711	0.749331	-2.07083	0.588193	-0.105721	0.978126	-0.869971	0.538399	-0.120709	0.965361	-0.979049	0.323917	-0.1875	0.884275	-1.56905	0.315566	-0.184204	0.878184	-1.59783	0.320733	-0.1842	0.886894	-1.60542	0.322371	-0.196036	0.886473	-1.59396	0.128219	-0.280887	0.64181	-2.4168	0.363732	-0.16937	0.89532	-1.42138	0.334904	-0.184131	0.897131	-1.54331	0.397286	-0.158177	0.912851	-1.3497	0.239997	-0.223612	0.816059	-1.881	0.104463	-0.31481	0.564189	-2.52281	0.199938	-0.237339	0.752306	-1.98556	0.292282	-0.194554	0.857685	-1.66912	0.405818	-0.157179	0.923988	-1.31524	0.241764	-0.225048	0.812259	-1.85233	0.368457	-0.173433	0.91003	-1.43009	0.335662	-0.187638	0.88916	-1.5304	0.272971	-0.212593	0.892116	-1.82799	0.185996	-0.250369	0.749973	-2.14895	0.232471	-0.219522	0.795914	-1.87929	0.314443	-0.200571	0.871012	-1.59841	0.4189	-0.16076	0.958556	-1.3229	0.358117	-0.169112	0.887284	-1.42274	0.166689	-0.257039	0.718034	-2.22	0.272976	-0.208046	0.869772	-1.81651	0.254046	-0.228739	0.849933	-1.87729	0.22742	-0.229073	0.834575	-1.94557	0.459938	-0.140345	0.942172	-1.18493	0.559472	-0.112606	0.973459	-0.94677	0.334866	-0.181835	0.89089	-1.53366	0.284801	-0.201217	0.85206	-1.69104	0.259721	-0.212232	0.835517	-1.78764	0.317399	-0.201324	0.88277	-1.59492	0.269105	-0.212188	0.854386	-1.76572	0.289247	-0.195057	0.848513	-1.68437	0.507111	-0.124314	0.964033	-1.05906	0.408149	-0.157828	0.933151	-1.31028	0.261653	-0.21257	0.829056	-1.77004	0.548368	-0.115131	0.966	-0.957872	0.203367	-0.247669	0.811996	-2.10874	0.477408	-0.138587	0.954454	-1.13674	0.171261	-0.262483	0.706372	-2.16018	0.357089	-0.175819	0.904229	-1.45655	0.161526	-0.260245	0.687639	-2.19795	0.411867	-0.154208	0.937976	-1.31548	0.219644	-0.234139	0.7846	-1.93175	0.169098	-0.258071	0.721006	-2.15864	0.142634	-0.27961	0.666763	-2.35204	0.238331	-0.230103	0.817252	-1.89449	0.189145	-0.247844	0.766392	-2.10962	0.301208	-0.189922	0.874175	-1.63181	0.280493	-0.19936	0.849115	-1.7139	0.440356	-0.149299	0.966972	-1.25211	0.25467	-0.230231	0.822687	-1.78945	0.380577	-0.169112	0.912438	-1.39443	0.301217	-0.195175	0.859616	-1.64711	0.270986	-0.208665	0.877189	-1.79317	0.313185	-0.188832	0.875189	-1.59704	0.189031	-0.242218	0.758906	-2.08344	0.395487	-0.154376	0.919434	-1.32961	0.24732	-0.223688	0.826841	-1.86096	0.207466	-0.23759	0.777337	-1.98713	0.269343	-0.210602	0.845205	-1.78336	0.414092	-0.15113	0.93137	-1.30222	0.186563	-0.246015	0.743911	-2.11064	0.24725	-0.217243	0.820247	-1.8113	0.234279	-0.224055	0.807928	-1.87945	0.326424	-0.184023	0.876363	-1.53884	0.245733	-0.228602	0.829836	-1.852	0.642476	-0.0920786	0.979399	-0.740568	0.353852	-0.176731	0.902035	-1.48166	0.298193	-0.204826	0.859031	-1.67087	0.36174	-0.184971	0.916648	-1.4433	0.254236	-0.213242	0.834653	-1.84055	0.322561	-0.18714	0.880867	-1.53652	0.398147	-0.161042	0.925436	-1.36724	0.335191	-0.188249	0.891287	-1.51262	0.246159	-0.211446	0.801975	-1.8034	0.23722	-0.219354	0.802552	-1.86159	0.319125	-0.18559	0.890423	-1.61522	0.398406	-0.167613	0.934896	-1.37686	0	0	0.857107	-0.196233	0.314518	-1.64505	0.874682	-0.195606	0.304676	-1.63786
Msi2	2.48095e-08	0.945815	2.80963e-06	8.99587	7.6743e-09	1.03435	9.98645e-07	9.33748	3.02906e-08	0.973764	3.31286e-06	8.77886	1.0849e-07	0.931918	1.0761e-05	8.45442	4.11381e-08	0.976464	4.62706e-06	8.87505	6.24322e-08	0.938512	6.75269e-06	8.59035	8.03127e-07	0.945714	7.03827e-05	8.19229	7.00489e-08	0.964213	6.93239e-06	8.52817	1.76633e-08	0.934917	2.04576e-06	8.90768	1.57975e-07	0.886221	1.4638e-05	8.32329	2.22033e-09	1.00792	3.46103e-07	9.50981	4.4508e-08	0.965984	5.25899e-06	8.67756	5.41223e-08	0.929022	6.13401e-06	8.53221	2.19333e-09	0.988697	3.37964e-07	9.66273	8.66599e-08	0.956279	9.23417e-06	8.54824	8.65763e-09	0.971801	1.29154e-06	9.14583	1.29257e-07	0.947581	1.40681e-05	8.62925	2.7903e-08	0.978859	3.46486e-06	8.74011	1.04819e-06	0.885386	8.07927e-05	7.84462	6.75394e-07	0.934461	5.32098e-05	7.90628	4.78876e-07	0.92346	4.01916e-05	8.00811	9.63739e-09	0.994499	1.27934e-06	9.13377	7.62413e-08	0.961503	8.51261e-06	8.6917	8.4164e-08	1.03053	8.69162e-06	8.63017	1.47175e-08	0.94657	1.8661e-06	9.00018	1.30045e-07	0.8981	1.2609e-05	8.26085	1.66597e-08	1.01548	2.31929e-06	9.03234	4.21352e-08	0.993117	4.89528e-06	8.74042	2.8735e-08	1.00262	3.73529e-06	8.88311	2.40542e-09	1.01601	3.66969e-07	9.27298	1.00854e-08	0.938397	1.3087e-06	8.87536	7.47307e-10	1.06296	1.39501e-07	9.7563	1.90432e-08	0.996101	2.22585e-06	8.89266	6.9429e-08	0.935043	7.18717e-06	8.53326	1.67918e-07	0.938482	1.72335e-05	8.31903	1.13258e-07	0.918849	1.13836e-05	8.43123	3.22537e-07	0.955246	3.33178e-05	8.52055	6.65743e-07	0.930442	5.17707e-05	8.07752	1.38997e-07	0.960521	1.30538e-05	8.28918	7.76552e-09	0.975858	1.15862e-06	9.17385	2.6979e-07	0.916145	2.82635e-05	8.41765	5.8349e-08	0.9626	5.92209e-06	8.39718	1.56502e-08	0.981342	2.11426e-06	9.07682	5.44386e-07	0.937859	4.88293e-05	8.30173	4.43769e-08	1.00613	5.29241e-06	9.00723	9.69166e-08	0.941161	1.12646e-05	8.59511	2.26597e-08	0.938509	2.63596e-06	8.96432	2.48872e-08	0.987542	3.31845e-06	9.04234	2.52097e-08	0.993032	2.95246e-06	8.86108	3.87096e-08	0.999852	4.53766e-06	8.69021	3.77976e-09	1.03947	5.8159e-07	9.34792	8.88418e-08	0.977235	9.38408e-06	8.53148	1.95066e-07	0.943034	1.8448e-05	8.31466	7.01365e-09	1.03788	1.04503e-06	9.2034	2.36527e-07	0.944522	2.12395e-05	8.25109	5.47912e-08	0.953843	6.41057e-06	8.60954	1.01981e-07	0.893508	9.88519e-06	8.39401	1.33177e-08	0.993007	1.76403e-06	9.06783	3.2687e-08	0.971758	4.45644e-06	9.16162	1.9088e-08	0.978597	2.41123e-06	8.99193	1.89054e-09	1.02396	2.79544e-07	9.48432	7.45109e-08	0.951616	8.64693e-06	8.50897	2.12576e-06	0.901931	0.000134821	7.44356	1.21406e-07	0.936268	1.21949e-05	8.4823	2.45227e-07	0.919891	2.20782e-05	8.12264	4.76788e-07	0.897108	4.12451e-05	7.90462	8.30762e-09	0.968419	1.15606e-06	9.24434	3.77179e-08	0.929123	4.56548e-06	8.83845	1.63716e-08	0.968912	2.18684e-06	9.07162	3.43193e-08	1.00658	3.94812e-06	8.7093	5.96694e-07	0.891166	5.06261e-05	7.92828	2.71215e-07	0.918072	2.72581e-05	8.34493	3.05798e-07	0.956849	2.72064e-05	8.04308	5.85502e-08	0.93474	5.89364e-06	8.62448	9.2669e-10	1.12136	1.66147e-07	9.75295	4.78312e-07	0.938501	4.44457e-05	8.20158	1.89874e-09	1.06426	3.32116e-07	9.51078	3.4237e-08	0.952444	4.3774e-06	8.75327	1.91559e-08	0.970758	2.4864e-06	8.79325	1.33636e-07	0.929172	1.30438e-05	8.48339	5.35739e-07	0.888738	4.3352e-05	7.90248	7.08e-08	0.899445	7.82146e-06	8.70086	9.5953e-08	0.94242	9.91047e-06	8.50521	9.16433e-08	0.929179	9.92392e-06	8.53732	1.54408e-07	0.968582	1.49167e-05	8.21423	2.44411e-08	0.966868	3.01454e-06	8.81284	5.6203e-09	1.03063	7.98396e-07	9.13838	1.91559e-07	0.917794	1.81077e-05	8.30827	2.2377e-07	0.955841	2.14875e-05	8.26075	1.27382e-08	0.975295	1.58088e-06	9.0924	1.12986e-08	0.982575	1.49268e-06	9.17091	2.30314e-08	0.970818	3.01263e-06	8.84209	2.77463e-07	0.920993	2.65015e-05	8.29474	7.41246e-08	0.89704	7.91126e-06	8.35799	6.17328e-10	1.07417	1.0292e-07	10.0099	2.9336e-08	0.975304	3.57216e-06	8.70385	2.22222e-08	0.936847	2.66441e-06	8.69837	7.84695e-08	0.911548	7.82263e-06	8.45868	8.78553e-09	1.04039	1.2955e-06	9.32667	3.95471e-07	0.916256	3.80836e-05	8.26818	0	100	1.34173e-05	0.961706	1.50661e-07	8.6978	5.90787e-06	0.95606	5.44567e-08	8.68388
C030037D09Rik	0.154451	0.675476	0.681123	2.29792	0.122456	0.733011	0.62716	2.49714	0.129787	0.692658	0.636316	2.40073	0.113346	0.732348	0.594341	2.52004	0.0991949	0.801373	0.55963	2.66737	0.11738	0.81027	0.617817	2.48561	0.117177	0.766859	0.647635	2.60105	0.159797	0.664443	0.70079	2.22378	0.192604	0.60675	0.737933	2.06018	0.0535101	0.944712	0.406763	3.06512	0.261753	0.50028	0.846551	1.78445	0.0966171	0.812819	0.553115	2.63481	0.168284	0.646175	0.721912	2.16198	0.107562	0.770077	0.57933	2.59907	0.164862	0.63193	0.709051	2.21808	0.137944	0.697999	0.656497	2.35751	0.131217	0.718441	0.677923	2.46677	0.160081	0.630934	0.709389	2.21063	0.156736	0.67592	0.704515	2.27534	0.0726109	0.854045	0.477595	2.85689	0.182783	0.621858	0.739052	2.11908	0.0866947	0.832187	0.528276	2.72739	0.176655	0.646466	0.738056	2.18453	0.0892848	0.809129	0.536803	2.7369	0.0718575	0.853485	0.477515	2.85984	0.0980585	0.798413	0.559499	2.5889	0.133619	0.744679	0.651269	2.40069	0.171739	0.633253	0.724689	2.17908	0.145108	0.675392	0.677221	2.33249	0.146448	0.648639	0.662572	2.25649	0.126611	0.695672	0.620079	2.36644	0.0376965	1.00466	0.329716	3.29367	0.187237	0.613378	0.739016	2.08658	0.0843411	0.821864	0.519603	2.73126	0.178049	0.622111	0.74121	2.14154	0.158071	0.658906	0.694846	2.24383	0.0694869	0.869526	0.506298	3.02691	0.324814	0.451228	0.885134	1.59989	0.0326032	0.992609	0.295996	3.36337	0.0501914	0.971327	0.390886	3.11172	0.130754	0.736632	0.681654	2.47311	0.263352	0.500342	0.811243	1.73168	0.13347	0.68923	0.653753	2.40885	0.207592	0.595535	0.810541	2.08823	0.177756	0.655784	0.75894	2.21819	0.0650716	0.931741	0.477102	2.97351	0.294146	0.466824	0.855893	1.68222	0.106065	0.801747	0.591229	2.62173	0.0849914	0.818621	0.513828	2.73925	0.170122	0.658038	0.718013	2.16884	0.108685	0.755639	0.595147	2.54435	0.0624626	0.913404	0.431451	2.97188	0.135261	0.73794	0.666707	2.38651	0.042625	1.05797	0.355888	3.22223	0.33544	0.438408	0.896098	1.53782	0.226941	0.543659	0.797546	1.91401	0.0901203	0.825992	0.536551	2.67245	0.109942	0.771352	0.591353	2.55098	0.273234	0.512821	0.88391	1.81635	0.174808	0.628135	0.721989	2.17102	0.216575	0.583938	0.772146	1.95102	0.0980505	0.788812	0.561796	2.61658	0.0799427	0.807849	0.492158	2.74912	0.187799	0.617164	0.746657	2.1114	0.164628	0.649445	0.707543	2.18701	0.327756	0.461251	0.883167	1.53628	0.108448	0.766862	0.592235	2.5753	0.0991735	0.783712	0.564052	2.64914	0.132065	0.705932	0.667213	2.41953	0.0843603	0.838638	0.51958	2.72419	0.161493	0.692766	0.702867	2.22345	0.0730834	0.867078	0.514172	2.90849	0.0936428	0.788497	0.539581	2.6337	0.199781	0.607687	0.750642	2.03905	0.126534	0.725859	0.635994	2.4343	0.0490613	0.964702	0.404309	3.20592	0.226327	0.552088	0.792733	1.91582	0.210725	0.583887	0.785761	1.98529	0.062636	0.864024	0.442866	2.91327	0.146925	0.714803	0.679996	2.33323	0.162551	0.637912	0.706931	2.20149	0.147406	0.65613	0.679199	2.33904	0.051545	0.907326	0.39489	3.10428	0.152315	0.692874	0.688774	2.28736	0.100747	0.736238	0.566979	2.56927	0.259315	0.508763	0.835937	1.78243	0.109567	0.744269	0.578987	2.50918	0.070135	0.912353	0.468229	2.88949	0.100304	0.863451	0.573286	2.62156	0.122738	0.748112	0.62772	2.46646	0.236121	0.555	0.810634	1.90283	0.257317	0.511464	0.830841	1.79255	0.0742963	0.862028	0.496104	2.88126	0.113751	0.769179	0.591248	2.45659	0.144648	0.674849	0.668973	2.36042	0.0873551	0.85572	0.53407	2.68322	0.120425	0.725433	0.608927	2.41493	0.0995183	0.803012	0.560597	2.59432	0.170338	0.652569	0.727851	2.22297	0.106766	0.765623	0.592169	2.62974	0	0	0.635098	0.723184	0.139977	2.4245	0.649452	0.725646	0.130271	2.41723
Akap1	0.538495	0.230927	0.965115	0.992586	0.784324	0.103027	0.995622	0.442486	0.688386	0.155546	0.984572	0.63554	0.566877	0.214978	0.980442	0.911443	0.556924	0.229344	0.970814	0.95032	0.659043	0.171274	0.989339	0.700402	0.661662	0.171617	0.997844	0.726523	0.343421	0.360161	0.893338	1.49875	0.590347	0.207446	0.980596	0.851218	0.878369	0.0573344	0.997527	0.242946	0.395874	0.313557	0.931763	1.34998	0.368203	0.339914	0.912143	1.42699	0.546629	0.223731	0.972265	0.94596	0.693749	0.145419	0.986622	0.635976	0.609774	0.19037	0.97707	0.815103	0.579762	0.216251	0.976165	0.879971	0.273201	0.436475	0.871201	1.7908	0.514596	0.244929	0.962428	1.02553	0.290252	0.433626	0.867642	1.69922	0.775325	0.108887	0.998715	0.454195	0.507513	0.261719	0.953398	1.05413	0.567009	0.208412	0.976478	0.911408	0.400964	0.318925	0.93223	1.35797	0.337089	0.364638	0.890229	1.54618	0.341093	0.3599	0.891168	1.51254	0.466896	0.263886	0.949215	1.13854	0.707615	0.141175	0.992604	0.600277	0.445635	0.280946	0.936963	1.21613	0.482548	0.265873	0.956283	1.12414	0.53768	0.229524	0.975089	0.957674	0.455118	0.285516	0.943305	1.15705	0.357565	0.356481	0.899746	1.45814	0.533604	0.231144	0.964707	0.984934	0.502634	0.251232	0.958525	1.06076	0.641151	0.174708	0.985459	0.741132	0.50811	0.242538	0.955932	1.05196	0.568779	0.222459	0.995397	0.950225	0.349987	0.361792	0.903405	1.51865	0.535184	0.232969	0.963235	0.976008	0.767521	0.108216	0.988355	0.469728	0.493865	0.259914	0.97433	1.11971	0.387442	0.317189	0.910254	1.33807	0.453918	0.279622	0.949288	1.20221	0.576222	0.207914	0.995621	0.926141	0.532789	0.237605	0.987408	1.02665	0.50302	0.282928	0.97485	1.07954	0.555288	0.226023	0.968615	0.94585	0.638581	0.182921	0.979984	0.761929	0.462104	0.278001	0.947965	1.16952	0.701505	0.139658	0.987361	0.605982	0.643351	0.172226	0.983582	0.734406	0.612624	0.194808	0.975155	0.807705	0.622044	0.188031	0.984067	0.78762	0.425323	0.299074	0.933226	1.26708	0.594251	0.200921	0.985737	0.850462	0.915139	0.0409204	0.998319	0.168798	0.59495	0.205144	0.977813	0.838393	0.586148	0.208018	0.972313	0.868854	0.716724	0.138587	0.997355	0.601514	0.836912	0.0759201	0.992423	0.329346	0.58499	0.203674	0.973713	0.86225	0.381593	0.323655	0.913837	1.38385	0.153367	0.546769	0.674796	2.24156	0.609106	0.186227	0.975774	0.819716	0.345586	0.355486	0.889879	1.48434	0.28807	0.414925	0.857709	1.6677	0.468377	0.268223	0.947617	1.16334	0.403433	0.320113	0.924796	1.34235	0.844892	0.0722321	0.994135	0.314312	0.614449	0.186066	0.981197	0.795087	0.674776	0.159712	0.985863	0.666374	0.741733	0.132435	0.995566	0.534797	0.573589	0.206727	0.975439	0.884096	0.552414	0.224722	0.964677	0.944873	0.578816	0.206884	0.978153	0.884418	0.386813	0.356654	0.946341	1.40973	0.660657	0.166315	0.989128	0.69516	0.473587	0.275287	0.953108	1.13678	0.509171	0.244945	0.967926	1.03296	0.599202	0.192843	0.982384	0.845395	0.531932	0.228833	0.966489	0.985332	0.307192	0.399101	0.877911	1.64864	0.587636	0.202486	0.975713	0.86462	0.589806	0.202274	0.971979	0.861501	0.649376	0.163034	0.982505	0.711696	0.89502	0.0489902	0.99207	0.20851	0.557698	0.218139	0.96996	0.919319	0.711997	0.137464	0.988315	0.589015	0.956103	-0.0199497	0.997843	-0.087808	0.390723	0.333999	0.920514	1.37165	0.579477	0.212924	0.97059	0.89003	0.705931	0.137829	0.98742	0.597106	0.534922	0.239575	0.96845	1.00172	0.574191	0.212293	0.977152	0.872771	0.502047	0.252297	0.963844	1.08623	0.717235	0.134002	0.987713	0.568432	0.43735	0.280575	0.942509	1.20774	0.45727	0.278377	0.939611	1.17077	0.617013	0.186337	0.979687	0.810784	0.72243	0.136329	0.988177	0.579155	0	0	0.959191	0.228811	0.556511	0.961596	0.974021	0.220299	0.562288	0.935507
Scpep1	0.523137	0.284693	0.962342	1.03039	0.473504	0.32905	0.953253	1.15887	0.494134	0.307473	0.956341	1.08354	0.235445	0.548685	0.796257	1.88835	0.357481	0.429638	0.896042	1.48866	0.427868	0.367921	0.933261	1.25854	0.46576	0.340789	0.968424	1.21092	0.384124	0.397819	0.912868	1.37677	0.354607	0.427461	0.901186	1.46371	0.26839	0.513776	0.83507	1.75701	0.415799	0.366018	0.938574	1.29388	0.397945	0.386186	0.921704	1.34049	0.397524	0.386903	0.925437	1.32765	0.427927	0.355582	0.931774	1.28035	0.32521	0.461869	0.876378	1.57114	0.428538	0.35597	0.936646	1.25813	0.353713	0.433359	0.93098	1.51572	0.536069	0.275039	0.968006	0.973711	0.56564	0.268119	0.972806	0.923038	0.315245	0.457849	0.876725	1.59815	0.617078	0.225741	0.985326	0.795304	0.500373	0.30153	0.964885	1.07291	0.51292	0.31086	0.963322	1.05788	0.512973	0.311512	0.965613	1.05376	0.534092	0.287077	0.96836	0.987862	0.211189	0.579138	0.768139	1.95662	0.290375	0.506599	0.861719	1.69218	0.560992	0.269876	0.965204	0.926984	0.208449	0.606966	0.779293	2.01362	0.45291	0.342205	0.942026	1.16628	0.622315	0.213548	0.982807	0.763055	0.325831	0.452241	0.882843	1.55725	0.43921	0.355782	0.938189	1.22387	0.29422	0.481202	0.866345	1.65978	0.241762	0.535905	0.824562	1.86137	0.634182	0.212171	0.97975	0.7564	0.32465	0.470471	0.930153	1.6424	0.294625	0.505959	0.861907	1.70294	0.264786	0.497901	0.831719	1.75516	0.629611	0.210085	0.983992	0.766317	0.476384	0.34691	0.971051	1.16546	0.412785	0.362685	0.926119	1.26799	0.401374	0.397664	0.934148	1.34712	0.244668	0.543769	0.844478	1.9278	0.30876	0.479152	0.890489	1.67525	0.55604	0.272534	0.985268	0.948957	0.212668	0.604622	0.765463	1.99842	0.503403	0.308408	0.96163	1.0855	0.374988	0.404676	0.911329	1.4109	0.44606	0.367905	0.939101	1.20472	0.631729	0.221689	0.980881	0.760223	0.529102	0.285442	0.961197	1.00399	0.315187	0.463343	0.895322	1.60478	0.500359	0.308802	0.961848	1.07112	0.304428	0.490259	0.881153	1.63963	0.128387	0.726026	0.643615	2.4086	0.321036	0.468352	0.877737	1.56479	0.502987	0.307928	0.959869	1.06893	0.434238	0.372161	0.963867	1.29633	0.481296	0.336955	0.956448	1.12673	0.365992	0.413587	0.902837	1.42733	0.361385	0.437967	0.907126	1.44358	0.392839	0.416845	0.92197	1.34154	0.274638	0.509254	0.836842	1.75124	0.371572	0.428167	0.90711	1.4062	0.615968	0.228129	0.985489	0.787371	0.80504	0.112443	0.990731	0.395998	0.606535	0.232801	0.979271	0.827459	0.777103	0.124972	0.992399	0.454818	0.33916	0.442429	0.897035	1.50867	0.404594	0.385978	0.93102	1.3236	0.329693	0.485114	0.923543	1.58176	0.402843	0.38213	0.92674	1.3142	0.368931	0.444247	0.90567	1.42885	0.385116	0.393085	0.914323	1.38372	0.549958	0.277672	0.989116	0.973837	0.209878	0.56442	0.770249	1.98553	0.222959	0.588079	0.79885	1.93314	0.365779	0.417606	0.905519	1.41521	0.356657	0.421921	0.914627	1.48273	0.614809	0.228264	0.983963	0.793269	0.448317	0.340889	0.945295	1.22417	0.56208	0.26248	0.969541	0.924396	0.333954	0.431038	0.890657	1.54394	0.285486	0.486734	0.847716	1.67201	0.343596	0.425051	0.898715	1.49654	0.566467	0.258464	0.971576	0.898932	0.188576	0.626366	0.746209	2.09776	0.238151	0.583372	0.827791	1.88176	0.571385	0.25894	0.970679	0.904538	0.235649	0.560993	0.810296	1.90475	0.370828	0.417993	0.920019	1.41619	0.538573	0.284269	0.96959	0.992778	0.651015	0.207497	0.985061	0.702628	0.676945	0.18684	0.98818	0.674185	0.225408	0.567547	0.805474	1.90275	0.240828	0.523552	0.79765	1.82391	0.431736	0.356658	0.935341	1.2383	0.356697	0.440812	0.915411	1.4943	0.290749	0.511929	0.871447	1.72253	0	0	0.912023	0.391068	0.413844	1.34265	0.926429	0.389994	0.397734	1.34102
Coil	0.116986	-0.529812	0.604621	-2.52959	0.30223	-0.364046	0.870422	-1.66794	0.140558	-0.502322	0.658663	-2.3354	0.189055	-0.442741	0.737096	-2.09038	0.341023	-0.353341	0.888119	-1.54038	0.156765	-0.479765	0.701497	-2.24777	0.197425	-0.455383	0.794207	-2.13983	0.162508	-0.48404	0.704946	-2.20944	0.280284	-0.368333	0.851189	-1.7072	0.145318	-0.49269	0.673038	-2.31183	0.122492	-0.522322	0.636303	-2.45568	0.120236	-0.534624	0.618589	-2.46402	0.278969	-0.366321	0.850453	-1.6989	0.245114	-0.395963	0.810589	-1.87721	0.284661	-0.36322	0.844882	-1.70864	0.25101	-0.39059	0.814402	-1.8242	0.109525	-0.550589	0.620575	-2.61552	0.223521	-0.419688	0.789069	-1.91545	0.191177	-0.441683	0.757523	-2.10016	0.156032	-0.503716	0.688405	-2.25739	0.192949	-0.454348	0.754651	-2.07083	0.278759	-0.365887	0.850394	-1.7244	0.185633	-0.453883	0.752768	-2.14004	0.12976	-0.511535	0.654258	-2.44031	0.200985	-0.458129	0.765403	-2.03166	0.15746	-0.486257	0.681443	-2.21227	0.211377	-0.439602	0.781654	-2.00026	0.303727	-0.360946	0.870934	-1.63989	0.323322	-0.338919	0.886566	-1.58109	0.144115	-0.494217	0.658497	-2.26961	0.21859	-0.412775	0.774094	-1.90587	0.231577	-0.404948	0.801221	-1.89604	0.164787	-0.471043	0.702405	-2.1979	0.132979	-0.496008	0.649866	-2.37747	0.130123	-0.507282	0.642647	-2.40681	0.28426	-0.376545	0.853846	-1.70212	0.184761	-0.47855	0.796001	-2.2115	0.227755	-0.414201	0.8006	-1.95989	0.17291	-0.457637	0.71363	-2.14512	0.103045	-0.545639	0.57514	-2.59044	0.179676	-0.465093	0.772919	-2.1959	0.398149	-0.290876	0.916201	-1.30813	0.226176	-0.428739	0.802073	-1.94285	0.136872	-0.507866	0.693978	-2.46492	0.364542	-0.337057	0.925496	-1.49242	0.45015	-0.266757	0.963446	-1.21722	0.385833	-0.314648	0.906779	-1.39058	0.314897	-0.357114	0.889144	-1.63033	0.213049	-0.428873	0.775182	-1.98033	0.195724	-0.44161	0.759796	-2.04555	0.370554	-0.313155	0.917299	-1.42027	0.206067	-0.439888	0.771773	-2.01707	0.143438	-0.503291	0.681686	-2.33768	0.289094	-0.369423	0.848513	-1.68491	0.319317	-0.343545	0.888327	-1.58995	0.370704	-0.307119	0.919179	-1.418	0.308616	-0.346323	0.869101	-1.60547	0.173866	-0.478551	0.722642	-2.17025	0.199195	-0.455464	0.807156	-2.12835	0.20291	-0.430615	0.768614	-2.03724	0.11344	-0.527034	0.59282	-2.49926	0.212826	-0.431683	0.772239	-1.97042	0.30804	-0.354379	0.870279	-1.60038	0.174352	-0.462575	0.728636	-2.1775	0.256001	-0.385259	0.821656	-1.78762	0.292508	-0.368033	0.859173	-1.65243	0.175751	-0.472515	0.726262	-2.1722	0.380418	-0.310771	0.915616	-1.40922	0.266694	-0.381644	0.848376	-1.78444	0.337604	-0.326163	0.896256	-1.51353	0.226108	-0.41661	0.796353	-1.92232	0.0743609	-0.625705	0.518077	-2.89563	0.156811	-0.472274	0.688256	-2.22429	0.110274	-0.548562	0.586844	-2.53965	0.149498	-0.50768	0.681592	-2.29631	0.107381	-0.569668	0.616494	-2.62278	0.191666	-0.440463	0.747474	-2.0675	0.177157	-0.46531	0.73884	-2.14072	0.247831	-0.39528	0.818086	-1.80832	0.144189	-0.50716	0.673364	-2.34914	0.184366	-0.47135	0.745297	-2.09254	0.186059	-0.46618	0.747342	-2.13493	0.268984	-0.381293	0.837983	-1.76253	0.177124	-0.463721	0.729835	-2.15674	0.247944	-0.386315	0.820768	-1.80865	0.356987	-0.319635	0.902745	-1.45551	0.296384	-0.36032	0.855497	-1.63744	0.295289	-0.376805	0.870341	-1.66982	0.167995	-0.492713	0.725284	-2.1993	0.168522	-0.469273	0.708658	-2.20052	0.206328	-0.453583	0.774745	-2.02969	0.241554	-0.394736	0.815171	-1.85325	0.183717	-0.463582	0.751455	-2.14611	0.215861	-0.417481	0.778422	-1.92235	0.14118	-0.503014	0.661243	-2.38099	0.122938	-0.513914	0.63276	-2.42116	0.139789	-0.489667	0.654096	-2.2961	0.250457	-0.399147	0.814114	-1.81005	0.269313	-0.390213	0.852777	-1.79094	0.188735	-0.454316	0.764664	-2.14294	0	0	0.768198	-0.433516	0.21855	-2.00623	0.772579	-0.441647	0.20009	-2.0414
Trim25	0.130741	0.910443	0.633843	2.43863	0.181217	0.795638	0.740048	2.16162	0.15318	0.899368	0.680711	2.26358	0.165695	0.813888	0.700719	2.20623	0.215777	0.728036	0.775353	2.00256	0.157841	0.836589	0.703064	2.24195	0.162874	0.867971	0.739708	2.31672	0.137115	0.884253	0.654726	2.3517	0.169991	0.834885	0.704464	2.16979	0.0376221	1.2756	0.325921	3.30033	0.115862	0.920715	0.621361	2.50017	0.156419	0.892946	0.697805	2.24746	0.174451	0.79801	0.729487	2.13107	0.221912	0.728119	0.786689	1.97276	0.216156	0.750725	0.777682	1.97519	0.177846	0.777274	0.732898	2.14126	0.14373	0.884542	0.706343	2.3895	0.233843	0.697632	0.799504	1.87343	0.0738135	1.09916	0.486567	2.87245	0.282277	0.641585	0.849338	1.71104	0.102468	1.07222	0.570793	2.59749	0.141423	0.854738	0.673633	2.34118	0.0663616	1.10498	0.462412	2.96844	0.152744	0.906442	0.694415	2.30318	0.194652	0.726039	0.758198	2.06056	0.337769	0.531539	0.878399	1.5001	0.154176	0.91301	0.693276	2.28057	0.123898	0.873948	0.629985	2.4533	0.334852	0.533627	0.891608	1.54384	0.230901	0.728516	0.788073	1.86157	0.27628	0.611999	0.832844	1.68655	0.0817986	1.01096	0.514321	2.75829	0.109768	0.915385	0.584506	2.5303	0.241717	0.656791	0.812259	1.85251	0.168567	0.803942	0.724777	2.18929	0.237797	0.691697	0.808362	1.87652	0.260059	0.669997	0.880148	1.87802	0.130831	0.936168	0.640275	2.45494	0.115072	0.945469	0.601275	2.48019	0.0554855	1.20121	0.414795	3.04296	0.224265	0.714705	0.830387	1.98889	0.0941747	0.997531	0.528736	2.59136	0.197723	0.744445	0.765083	2.06773	0.24984	0.742915	0.847687	1.90682	0.278894	0.644038	0.871175	1.78221	0.233264	0.685052	0.843583	1.92133	0.225311	0.678623	0.781189	1.94432	0.171419	0.802452	0.728018	2.21864	0.175759	0.812593	0.72432	2.15321	0.2494	0.654655	0.823891	1.82101	0.321867	0.550136	0.885928	1.57126	0.177911	0.781984	0.729686	2.1491	0.194017	0.782344	0.76346	2.07514	0.224995	0.702876	0.793244	1.92847	0.159869	0.835106	0.699233	2.24398	0.276443	0.643759	0.851974	1.72403	0.288105	0.61973	0.851497	1.67511	0.175541	0.7799	0.725347	2.16183	0.284663	0.670649	0.891293	1.77368	0.148307	0.864966	0.674543	2.31281	0.285604	0.663771	0.846555	1.68596	0.264386	0.623369	0.832941	1.76521	0.20175	0.791595	0.754214	2.00425	0.303275	0.581233	0.859441	1.65023	0.166935	0.793996	0.71009	2.17512	0.104001	0.990696	0.583191	2.55212	0.177194	0.812598	0.728263	2.16496	0.148247	0.887246	0.686361	2.32279	0.0705177	1.116	0.489922	2.90562	0.0773206	1.02524	0.497764	2.78815	0.134482	0.871039	0.649227	2.37685	0.167731	0.82116	0.754816	2.23865	0.221602	0.690512	0.783119	1.92015	0.327986	0.551769	0.877364	1.5556	0.0842558	1.10121	0.52007	2.7507	0.175342	0.832213	0.760156	2.20764	0.110339	0.920462	0.597057	2.5283	0.314403	0.581662	0.884092	1.59579	0.120009	0.895473	0.623831	2.43283	0.165784	0.862387	0.714804	2.22932	0.225093	0.689655	0.79999	1.9123	0.171509	0.81927	0.722016	2.20765	0.131112	0.891644	0.64373	2.40721	0.387798	0.481909	0.92328	1.38004	0.0541752	1.14685	0.405731	3.01416	0.342372	0.520398	0.897838	1.50034	0.213088	0.735676	0.772411	1.95247	0.226232	0.735909	0.799929	1.93074	0.322858	0.593561	0.892804	1.57704	0.182565	0.818469	0.731704	2.13009	0.316658	0.562683	0.876741	1.60828	0.0723788	1.02059	0.487123	2.84326	0.154756	0.827291	0.706037	2.2971	0.0975796	0.977041	0.550719	2.57332	0.0652903	1.13493	0.44632	2.98271	0.14898	0.833464	0.688301	2.26512	0.137821	0.890933	0.649746	2.30758	0.0719437	1.06165	0.476349	2.83416	0.157035	0.849373	0.703894	2.2943	0.112449	1.01712	0.607297	2.58797	0	0	0.712461	0.814565	0.183896	2.18394	0.726682	0.813243	0.171464	2.18221
Dgke	0.324135	-0.312884	0.871336	-1.59113	0.301289	-0.338149	0.869843	-1.67119	0.373907	-0.271998	0.912552	-1.40909	0.246956	-0.37148	0.808675	-1.84271	0.413756	-0.258324	0.926489	-1.32223	0.347064	-0.303427	0.895939	-1.4926	0.352306	-0.31522	0.927269	-1.54417	0.539888	-0.192781	0.963976	-0.969685	0.296971	-0.328082	0.867198	-1.64913	0.323731	-0.323787	0.876535	-1.56658	0.488768	-0.220705	0.958152	-1.10075	0.121979	-0.471713	0.621425	-2.45251	0.517083	-0.210797	0.966767	-1.01662	0.439713	-0.243547	0.93749	-1.24794	0.425139	-0.247773	0.938707	-1.27367	0.397702	-0.256256	0.923859	-1.344	0.34213	-0.298578	0.925022	-1.55258	0.301057	-0.317153	0.857595	-1.6274	0.503272	-0.212208	0.957999	-1.07546	0.547165	-0.187581	0.968616	-0.958009	0.342474	-0.315687	0.895089	-1.50996	0.479489	-0.233053	0.957312	-1.1258	0.359357	-0.282196	0.910844	-1.48196	0.42589	-0.249366	0.939047	-1.28252	0.244296	-0.361073	0.81822	-1.84984	0.454758	-0.235479	0.944339	-1.16978	0.255304	-0.384421	0.831494	-1.82064	0.445103	-0.252064	0.936963	-1.21756	0.136038	-0.478007	0.663292	-2.38641	0.2856	-0.333469	0.846678	-1.65924	0.30882	-0.328528	0.8621	-1.57654	0.372145	-0.280865	0.909142	-1.41448	0.489521	-0.212921	0.958282	-1.09341	0.385896	-0.269622	0.925898	-1.37207	0.521187	-0.203699	0.966424	-1.02008	0.336061	-0.305937	0.889418	-1.52914	0.462835	-0.247601	0.97424	-1.22425	0.664685	-0.142478	0.982455	-0.704317	0.317912	-0.308354	0.874118	-1.57197	0.455645	-0.241991	0.949456	-1.18543	0.607588	-0.165468	0.997683	-0.840421	0.36622	-0.276171	0.894545	-1.39893	0.381078	-0.283159	0.924649	-1.4061	0.297069	-0.33903	0.885427	-1.72786	0.298118	-0.328765	0.885401	-1.71253	0.29916	-0.33405	0.902957	-1.67349	0.235445	-0.373879	0.794057	-1.90251	0.644047	-0.152494	0.980717	-0.749544	0.298774	-0.328365	0.863442	-1.65247	0.358418	-0.286281	0.896322	-1.45197	0.379099	-0.292393	0.918944	-1.39509	0.356652	-0.294327	0.89783	-1.47041	0.35777	-0.283208	0.915629	-1.46933	0.433942	-0.254452	0.937014	-1.24363	0.240188	-0.362071	0.814797	-1.87518	0.23522	-0.373332	0.807215	-1.88034	0.464056	-0.223007	0.943341	-1.15457	0.441664	-0.242747	0.943516	-1.22787	0.328845	-0.336775	0.916493	-1.61874	0.203629	-0.389469	0.769258	-2.03401	0.365404	-0.270737	0.902798	-1.42908	0.278712	-0.340925	0.84338	-1.71323	0.534749	-0.19544	0.960579	-0.974621	0.507702	-0.202859	0.965859	-1.06189	0.308719	-0.321906	0.863073	-1.60195	0.432845	-0.259757	0.939667	-1.23125	0.370117	-0.286042	0.910665	-1.43789	0.332118	-0.313093	0.886641	-1.5582	0.38568	-0.276224	0.929906	-1.39368	0.535574	-0.206678	0.968729	-0.977845	0.408515	-0.267065	0.932686	-1.31258	0.477091	-0.237274	0.979368	-1.15376	0.479215	-0.230201	0.953456	-1.11156	0.490557	-0.228927	0.950506	-1.09639	0.406734	-0.266977	0.926326	-1.32182	0.516738	-0.215152	0.982477	-1.0562	0.309827	-0.31705	0.871933	-1.60816	0.499167	-0.214282	0.958188	-1.07198	0.270886	-0.353151	0.839538	-1.72287	0.294439	-0.3247	0.872327	-1.6865	0.436463	-0.245882	0.941081	-1.22671	0.359943	-0.292393	0.913022	-1.47805	0.526742	-0.212781	0.963695	-1.00927	0.4799	-0.215027	0.961146	-1.12892	0.242073	-0.360531	0.812512	-1.83129	0.36369	-0.283055	0.906285	-1.43534	0.392143	-0.264949	0.919003	-1.34188	0.484216	-0.223486	0.953398	-1.11611	0.431128	-0.254462	0.944536	-1.25586	0.480551	-0.237878	0.953254	-1.12732	0.499298	-0.209913	0.960964	-1.08509	0.376718	-0.275992	0.922673	-1.39884	0.472369	-0.225968	0.953684	-1.16012	0.429375	-0.243005	0.937045	-1.2275	0.65849	-0.158819	0.987419	-0.715227	0.638093	-0.151327	0.981138	-0.738276	0.384511	-0.265104	0.914432	-1.35227	0.325337	-0.304686	0.879241	-1.54909	0.36371	-0.285069	0.917201	-1.47264	0.416973	-0.253724	0.939339	-1.32341	0	0	0.909987	-0.275612	0.395405	-1.38282	0.924254	-0.271367	0.382794	-1.39438
Nog	0.88658	-0.117072	0.998472	-0.23017	0.824215	-0.200093	0.996532	-0.359125	0.953466	0.0504854	0.997101	0.0924761	0.420224	-0.67456	0.934974	-1.28288	0.86638	-0.139975	0.992008	-0.272207	0.706904	-0.313154	0.996734	-0.596879	0.655674	-0.399763	0.997844	-0.74026	0.915912	-0.0942217	0.997728	-0.167026	0.807416	-0.206664	0.990888	-0.385438	0.806135	-0.204894	0.992506	-0.389596	0.53147	-0.541285	0.965053	-0.994998	0.747633	-0.265877	0.994687	-0.510257	0.847708	-0.162865	0.994676	-0.30136	0.6995	-0.321117	0.98683	-0.623415	0.612961	-0.414806	0.977372	-0.807845	0.965752	-0.035877	0.996247	-0.0682326	0.811331	-0.203297	0.997226	-0.390136	0.645012	-0.376367	0.988128	-0.724976	0.936149	-0.0719175	0.9991	-0.128717	0.938121	-0.0645105	0.999462	-0.123539	0.780936	-0.223584	0.993228	-0.44235	0.669995	-0.346609	0.987013	-0.678474	0.946508	0.0589808	0.997757	0.108477	0.842579	-0.17195	0.995943	-0.319881	0.614653	-0.393599	0.984726	-0.799862	0.652648	-0.386928	0.98488	-0.704348	0.570734	-0.470782	0.978084	-0.907424	0.829913	-0.177459	0.995442	-0.342515	0.607142	-0.414652	0.981751	-0.823092	0.905948	-0.0982874	0.997349	-0.183589	0.833973	-0.174192	0.994262	-0.324709	0.585328	-0.434769	0.977137	-0.864758	0.870472	-0.133373	0.996677	-0.257991	0.929449	-0.0729799	0.993421	-0.140102	0.880421	-0.124213	0.996996	-0.239209	0.480994	-0.5522	0.951459	-1.12019	0.819859	-0.198602	0.999791	-0.379733	0.60731	-0.426952	0.975705	-0.835061	0.569842	-0.477433	0.967395	-0.894436	0.631772	-0.399286	0.98426	-0.761487	0.721617	-0.308229	0.998803	-0.583115	0.477004	-0.558204	0.948468	-1.10098	0.746667	-0.270658	0.994565	-0.518571	0.742031	-0.294451	0.999916	-0.545441	0.648038	-0.413493	0.996843	-0.751342	0.538836	-0.520794	0.982143	-0.990609	0.74258	-0.266292	0.99118	-0.526661	0.684531	-0.341628	0.980801	-0.659087	0.616309	-0.424787	0.978544	-0.796901	0.756486	-0.264864	0.989396	-0.490266	0.715053	-0.303138	0.991505	-0.579061	0.595594	-0.440241	0.968114	-0.846654	0.836997	-0.19003	0.994514	-0.328716	0.844298	-0.167963	0.992879	-0.31215	0.611377	-0.415635	0.986775	-0.811224	0.838041	-0.179908	0.997266	-0.323788	0.858415	-0.150449	0.996933	-0.281304	0.735552	-0.284137	0.987945	-0.539017	0.70276	-0.321969	0.997355	-0.632608	0.692302	-0.319539	0.989117	-0.63316	0.692372	-0.319811	0.987044	-0.62467	0.804035	-0.210183	0.99627	-0.392442	0.97812	0.0235038	0.998588	0.0430598	0.726949	-0.282489	0.987511	-0.559761	0.635137	-0.384524	0.986235	-0.746761	0.778232	-0.236855	0.994299	-0.442094	0.495368	-0.552801	0.956452	-1.09383	0.6897	-0.33674	0.9854	-0.641469	0.515661	-0.532586	0.963545	-1.04436	0.640851	-0.375259	0.984789	-0.736333	0.721786	-0.28996	0.9885	-0.565481	0.880191	-0.134456	0.999847	-0.244593	0.617972	-0.427696	0.977969	-0.783481	0.600743	-0.443191	0.978096	-0.832256	0.657647	-0.365487	0.986535	-0.706055	0.885071	-0.125967	0.999165	-0.235458	0.594675	-0.433404	0.983007	-0.84253	0.687886	-0.330849	0.991305	-0.637233	0.638453	-0.381203	0.985708	-0.735235	0.618325	-0.419007	0.987092	-0.801445	0.939204	0.063956	0.99802	0.120231	0.62365	-0.398947	0.986543	-0.792219	0.711594	-0.297587	0.98966	-0.589497	0.700068	-0.336151	0.990015	-0.615589	0.79417	-0.20902	0.98782	-0.408424	0.492527	-0.567712	0.955546	-1.08445	0.999048	-0.000996731	0.999883	-0.00187124	0.98251	-0.0199193	0.998663	-0.034977	0.662379	-0.360368	0.982483	-0.696525	0.857396	-0.151283	0.990781	-0.287161	0.807263	-0.195678	0.993136	-0.391826	0.486309	-0.555517	0.95202	-1.1017	0.688383	-0.339019	0.984745	-0.647435	0.405408	-0.677485	0.928546	-1.29233	0.601862	-0.434829	0.980484	-0.844236	0.727153	-0.280347	0.988094	-0.547648	0.472273	-0.568106	0.951161	-1.11772	0.938601	-0.0650163	0.999205	-0.121318	0.858521	-0.148507	0.996555	-0.289005	0.551534	-0.481085	0.968039	-0.97087	0	0	0.986287	-0.293957	0.724725	-0.56503	0.989838	-0.305683	0.713324	-0.586306
Pctp	0.400386	0.733935	0.911155	1.35703	0.171546	1.23594	0.722268	2.21051	0.320884	0.83899	0.876546	1.57305	0.338091	0.814869	0.887528	1.52467	0.269641	0.95013	0.834809	1.78587	0.144952	1.33727	0.675214	2.31374	0.251386	1.01828	0.859156	1.9042	0.16933	1.27694	0.717426	2.17412	0.214046	1.07285	0.768218	1.96468	0.185689	1.13461	0.742389	2.10096	0.0675444	1.72777	0.468103	2.90667	0.102327	1.55323	0.569729	2.59072	0.255105	1.01371	0.833889	1.78584	0.207572	1.07894	0.768242	2.03544	0.143785	1.27313	0.674797	2.33456	0.384476	0.748933	0.919216	1.38206	0.380405	0.73561	0.942257	1.43358	0.228309	1.02221	0.795456	1.89579	0.203605	1.11406	0.773788	2.0427	0.065474	1.71725	0.454472	2.93126	0.142149	1.313	0.666476	2.33477	0.578633	0.439796	0.97886	0.884215	0.332853	0.807026	0.895233	1.5657	0.118402	1.37303	0.628576	2.51516	0.366536	0.739063	0.908341	1.43464	0.347932	0.765281	0.885532	1.46884	0.234114	1.0388	0.807893	1.90429	0.209273	1.1263	0.778368	2.00198	0.347152	0.814152	0.89759	1.50501	0.308314	0.876359	0.86499	1.58301	0.234152	1.00968	0.790794	1.84304	0.30811	0.854925	0.867574	1.61534	0.189979	1.12371	0.742655	2.07368	0.231934	1.0374	0.800586	1.89158	0.171198	1.21168	0.729844	2.17584	0.17665	1.20067	0.72485	2.14775	0.211778	1.10183	0.829078	2.08219	0.223542	1.08831	0.794924	1.97776	0.501915	0.587008	0.958764	1.05686	0.0938882	1.56337	0.55038	2.66189	0.185258	1.18103	0.780212	2.16805	0.211606	1.0442	0.757884	1.93397	0.106838	1.49844	0.586752	2.58866	0.521779	0.531163	0.989046	1.06151	0.110718	1.51641	0.620088	2.62519	0.201691	1.15036	0.796186	2.05794	0.323434	0.808779	0.875988	1.58337	0.18528	1.17075	0.748427	2.14891	0.497436	0.540646	0.958183	1.07909	0.33878	0.848787	0.889883	1.51235	0.288862	0.924645	0.861958	1.68228	0.185336	1.15041	0.742076	2.11287	0.359235	0.782039	0.916062	1.46486	0.30453	0.856479	0.859202	1.63191	0.176444	1.16662	0.725569	2.1582	0.356944	0.810898	0.911585	1.45927	0.268793	0.908694	0.837066	1.74379	0.432851	0.666604	0.940488	1.2517	0.315198	0.873972	0.908926	1.66504	0.298877	0.903551	0.858299	1.66212	0.29795	0.849676	0.858211	1.64337	0.288021	0.875122	0.850874	1.68042	0.220416	1.03099	0.776083	1.92393	0.253395	0.980417	0.818897	1.83091	0.0835125	1.58298	0.512125	2.72364	0.27526	0.97328	0.850038	1.7127	0.485236	0.576832	0.954336	1.11968	0.282932	0.918615	0.856305	1.72513	0.187708	1.16031	0.766125	2.11649	0.151861	1.31385	0.69429	2.26182	0.290821	0.916104	0.857575	1.67755	0.281829	0.94368	0.889424	1.74645	0.332086	0.805909	0.885947	1.52371	0.285653	0.910315	0.846227	1.69797	0.336656	0.846908	0.884866	1.53075	0.514572	0.541834	0.982015	1.06166	0.251079	0.979031	0.819085	1.81742	0.23281	1.06004	0.809796	1.89262	0.154323	1.35978	0.691592	2.22893	0.265584	1.00465	0.848591	1.79083	0.11635	1.3553	0.612623	2.47536	0.158406	1.32242	0.697382	2.27721	0.132802	1.33125	0.643906	2.3967	0.260091	0.989063	0.8342	1.79961	0.241077	1.01309	0.812193	1.83517	0.193713	1.11522	0.756923	2.05368	0.358	0.759466	0.89782	1.44137	0.382035	0.746856	0.917665	1.3947	0.355071	0.784379	0.911042	1.47526	0.10136	1.52047	0.572243	2.61814	0.273672	0.918345	0.846775	1.75813	0.489999	0.575955	0.952844	1.09239	0.352821	0.820823	0.90639	1.49994	0.206184	1.07495	0.767479	1.96354	0.428269	0.647991	0.944981	1.28184	0.323274	0.821947	0.884247	1.55035	0.195748	1.10497	0.746956	2.01182	0.500631	0.557205	0.952703	1.06075	0.190376	1.13081	0.755704	2.12302	0.110641	1.55252	0.602859	2.60108	0	0	0.803292	1.01578	0.263452	1.84978	0.831483	1.00716	0.25239	1.82416
Tmem100	0.674737	0.152525	0.986516	0.677209	0.872004	0.055496	0.996532	0.260481	0.595516	0.182642	0.977862	0.841255	0.641198	0.174354	0.983074	0.741726	0.53594	0.215308	0.964938	1.00136	0.843704	0.0672866	0.996734	0.312963	0.650632	0.165415	0.997844	0.751866	0.774933	0.096409	0.992653	0.452314	0.729148	0.122343	0.990888	0.54751	0.559336	0.206803	0.971679	0.926828	0.618822	0.17043	0.983995	0.791086	0.5116	0.248328	0.96506	1.04085	0.536275	0.224112	0.970798	0.970498	0.559639	0.207277	0.968931	0.942204	0.786234	0.0945897	0.991782	0.433113	0.756466	0.110542	0.990773	0.49284	0.564305	0.21698	0.991206	0.942141	0.847405	0.0662803	0.994425	0.302814	0.86803	0.0616653	0.9991	0.266975	0.429943	0.2795	0.932775	1.25603	0.788902	0.0933188	0.993228	0.425867	0.191477	0.508581	0.756115	2.07961	0.98097	0.00849885	0.998925	0.0385648	0.520956	0.245145	0.965943	1.03387	0.693144	0.137524	0.993903	0.626921	0.601587	0.184453	0.978131	0.817072	0.679185	0.159435	0.98967	0.661918	0.703692	0.131396	0.985923	0.606448	0.660874	0.150874	0.98847	0.702307	0.559132	0.215506	0.976307	0.907652	0.90643	0.0421232	0.994262	0.182088	0.587316	0.194281	0.977137	0.860179	0.990293	0.00417605	0.999323	0.0192484	0.681437	0.140471	0.991703	0.649576	0.657424	0.153358	0.985459	0.705168	0.723046	0.131926	0.987827	0.563332	0.687927	0.14437	0.999791	0.669784	0.741445	0.119257	0.988497	0.536119	0.500577	0.238539	0.958764	1.06017	0.569993	0.20097	0.977406	0.902631	0.669434	0.159534	0.998803	0.6987	0.652589	0.151684	0.978541	0.696957	0.512159	0.232645	0.965692	1.05224	0.639156	0.164496	0.999916	0.776953	0.291218	0.384452	0.882082	1.73719	0.566872	0.19588	0.985934	0.923056	0.794117	0.0871247	0.992093	0.418471	0.614132	0.192003	0.977997	0.817898	0.539796	0.230045	0.966475	0.975072	0.460711	0.263438	0.94337	1.16627	0.811721	0.0826988	0.995781	0.377826	0.934797	0.0277117	0.994885	0.130506	0.576839	0.19639	0.978274	0.891556	0.664393	0.14637	0.986844	0.689559	0.542374	0.211819	0.975829	0.972662	0.556397	0.212121	0.979882	0.931763	0.484605	0.246449	0.949889	1.10211	0.459768	0.278153	0.949092	1.17974	0.67408	0.155627	0.997355	0.697192	0.839352	0.070441	0.992423	0.324349	0.551331	0.211353	0.968667	0.940652	0.544119	0.216482	0.972503	0.959399	0.732809	0.115325	0.987352	0.535987	0.977571	0.0100376	0.99988	0.0450694	0.621391	0.177012	0.986008	0.777246	0.569325	0.196556	0.979071	0.893289	0.721698	0.125595	0.981864	0.571449	0.660468	0.150934	0.984502	0.705742	0.775894	0.104312	0.992399	0.457353	0.780853	0.0956172	0.992692	0.439121	0.939812	0.0265141	0.998027	0.119911	0.571737	0.200966	0.991009	0.917664	0.593767	0.183092	0.975439	0.837929	0.460522	0.270093	0.946053	1.17362	0.912799	0.0375915	0.996004	0.17447	0.525329	0.221899	0.985351	1.03465	0.726892	0.129803	0.992106	0.553052	0.675885	0.149097	0.990107	0.663183	0.697697	0.135515	0.989831	0.607812	0.58667	0.200608	0.981545	0.874543	0.53431	0.215285	0.967283	0.979626	0.77572	0.0975074	0.994344	0.459978	0.660112	0.150194	0.984819	0.701176	0.416031	0.298787	0.934377	1.29968	0.696458	0.129519	0.986065	0.610689	0.730167	0.122201	0.982905	0.545001	0.509304	0.247689	0.95789	1.03482	0.600386	0.190549	0.978044	0.83579	0.728529	0.128978	0.986322	0.553676	0.740926	0.114964	0.989695	0.528373	0.753703	0.106365	0.991458	0.503935	0.81024	0.0841801	0.996896	0.379976	0.564762	0.196194	0.972699	0.929513	0.797391	0.0900163	0.993573	0.398764	0.681571	0.146957	0.98818	0.663965	0.997564	0.00105986	0.998979	0.00479139	0.909915	0.0387507	0.994806	0.175944	0.62674	0.167297	0.977064	0.765951	0.502991	0.234867	0.961301	1.08592	0.740791	0.117223	0.988799	0.53936	0	0	0.979414	0.158486	0.664704	0.708397	0.986193	0.152941	0.660671	0.699938
Smim36	0.665954	-0.173395	0.984281	-0.696656	0.574757	-0.227844	0.975883	-0.907094	0.572096	-0.227097	0.97499	-0.895306	0.379772	-0.350455	0.91066	-1.39793	0.231718	-0.464539	0.791033	-1.93479	0.476213	-0.28047	0.952574	-1.13085	0.258918	-0.450939	0.866511	-1.87425	0.419658	-0.326376	0.931192	-1.27663	0.411101	-0.319865	0.93225	-1.29969	0.609749	-0.205389	0.976631	-0.81031	0.358335	-0.355893	0.913107	-1.46053	0.677653	-0.175497	0.989037	-0.659176	0.210215	-0.472408	0.782068	-1.9662	0.483296	-0.279149	0.950633	-1.13219	0.340828	-0.371522	0.884819	-1.52119	0.292171	-0.410486	0.853038	-1.67398	0.422573	-0.319485	0.957008	-1.3107	0.67113	-0.168456	0.990214	-0.66816	0.664445	-0.179134	0.992118	-0.696972	0.561336	-0.231112	0.971965	-0.924344	0.474407	-0.284684	0.94788	-1.13781	0.325922	-0.3889	0.887328	-1.564	0.240746	-0.474941	0.818865	-1.89673	0.576114	-0.220868	0.981328	-0.900503	0.588175	-0.214379	0.981052	-0.860299	0.348932	-0.363837	0.886316	-1.4658	0.345912	-0.376912	0.902906	-1.50852	0.407719	-0.325693	0.919535	-1.3201	0.455677	-0.298338	0.944345	-1.19421	0.396154	-0.332259	0.920781	-1.31846	0.498084	-0.258866	0.956677	-1.04954	0.276292	-0.41789	0.843423	-1.72547	0.519616	-0.25482	0.963098	-1.01883	0.25671	-0.441208	0.829923	-1.79475	0.37903	-0.341905	0.913735	-1.39879	0.324003	-0.38189	0.883195	-1.56775	0.356177	-0.372119	0.946153	-1.53856	0.602587	-0.205541	0.97547	-0.846057	0.510599	-0.2645	0.960829	-1.03549	0.488906	-0.272928	0.9602	-1.09964	0.514328	-0.261515	0.980896	-1.06724	0.427004	-0.311261	0.931984	-1.22979	0.449747	-0.301088	0.947496	-1.21335	0.267465	-0.441451	0.863024	-1.83753	0.370661	-0.36725	0.929404	-1.47348	0.398289	-0.341429	0.95478	-1.36151	0.596855	-0.212154	0.976398	-0.848153	0.549088	-0.24665	0.970663	-0.971914	0.455415	-0.296799	0.945517	-1.18706	0.463368	-0.29005	0.943594	-1.15937	0.468533	-0.29599	0.950922	-1.14973	0.172658	-0.521215	0.721789	-2.17541	0.205273	-0.495061	0.780455	-2.02382	0.541939	-0.241312	0.97622	-0.969332	0.311468	-0.417071	0.883643	-1.61595	0.69917	-0.153495	0.990843	-0.612156	0.467587	-0.2859	0.944922	-1.14547	0.464173	-0.30455	0.949092	-1.16819	0.646277	-0.196778	0.997355	-0.760827	0.369244	-0.351478	0.91039	-1.43659	0.377371	-0.342533	0.90767	-1.39377	0.489386	-0.27146	0.956829	-1.09334	0.479539	-0.279388	0.951277	-1.11007	0.487972	-0.282574	0.95921	-1.11177	0.491209	-0.269562	0.961012	-1.08335	0.463159	-0.284248	0.95271	-1.15169	0.445898	-0.303165	0.94194	-1.22294	0.72329	-0.143223	0.99288	-0.568853	0.328974	-0.38567	0.903049	-1.56832	0.511175	-0.254154	0.962698	-1.03702	0.36784	-0.353135	0.911	-1.43013	0.369126	-0.365005	0.942453	-1.45742	0.522132	-0.251595	0.961003	-1.00551	0.390802	-0.341487	0.921064	-1.36474	0.199059	-0.495652	0.76098	-2.04607	0.725065	-0.144085	0.998919	-0.572906	0.557296	-0.22673	0.977388	-0.929288	0.362786	-0.354651	0.914427	-1.44358	0.628454	-0.194098	0.985708	-0.757206	0.477805	-0.288085	0.950703	-1.14184	0.193713	-0.503726	0.75967	-2.04878	0.578316	-0.224906	0.983624	-0.897425	0.431695	-0.315818	0.93843	-1.25372	0.45816	-0.300686	0.951408	-1.18551	0.523061	-0.247172	0.963404	-0.999746	0.676107	-0.16559	0.978797	-0.660159	0.361815	-0.349713	0.899425	-1.42997	0.579693	-0.219258	0.974449	-0.883636	0.280399	-0.428577	0.869104	-1.72192	0.451545	-0.296002	0.944295	-1.20311	0.510217	-0.266475	0.960964	-1.05763	0.329923	-0.37732	0.890853	-1.54175	0.533733	-0.264245	0.968408	-1.00464	0.48063	-0.27593	0.950779	-1.09551	0.516391	-0.260942	0.966036	-1.05006	0.520109	-0.251175	0.964235	-1.00952	0.322119	-0.378792	0.869938	-1.53964	0.936467	-0.0327467	0.999205	-0.125545	0.543846	-0.246752	0.970172	-0.984131	0.468072	-0.292053	0.959153	-1.18308	0	0	0.931277	-0.303429	0.455866	-1.2225	0.950668	-0.294021	0.463771	-1.16378
Mmd	0.00401873	-0.767035	0.0721943	-4.64218	0.0130467	-0.703715	0.166416	-4.01357	0.00271414	-0.801464	0.0528624	-4.75155	0.00614462	-0.724418	0.0963042	-4.36093	0.000828007	-0.890177	0.0213271	-5.40871	0.00573729	-0.772414	0.093654	-4.385	0.00297757	-0.805235	0.0618019	-4.93078	0.000934245	-0.886564	0.0230741	-5.23552	0.00193673	-0.805651	0.0415968	-4.90139	0.00143472	-0.85431	0.0324401	-5.06028	0.00583578	-0.759756	0.0944664	-4.38357	0.00198647	-0.872845	0.0426115	-4.90376	0.00113013	-0.847034	0.0285394	-5.10932	0.00282276	-0.789206	0.0541574	-4.8233	0.00156574	-0.842025	0.0360222	-5.05006	0.00151456	-0.814884	0.0354782	-5.04063	0.000600045	-0.917996	0.0180158	-5.60846	0.00245698	-0.826225	0.050924	-4.76588	0.0103754	-0.707194	0.146413	-4.11813	0.00334977	-0.781038	0.0641935	-4.66848	0.00366349	-0.797888	0.0677908	-4.62198	0.0029604	-0.785194	0.0581598	-4.73139	0.00387553	-0.768955	0.071204	-4.66957	0.0031577	-0.799855	0.0622217	-4.75476	0.00238089	-0.8164	0.0492358	-4.82686	0.00088518	-0.847486	0.0229498	-5.20286	0.00408127	-0.777448	0.0752182	-4.59626	0.000948184	-0.864546	0.0242154	-5.27052	0.00186013	-0.868736	0.0420355	-4.98138	0.00279996	-0.814683	0.0549458	-4.64427	0.00113683	-0.844373	0.0275331	-5.04127	0.00244539	-0.77344	0.0499896	-4.80231	0.00186261	-0.832989	0.0397098	-4.92268	0.00647286	-0.716237	0.101998	-4.30855	0.00209165	-0.814143	0.0464326	-4.8926	0.00131274	-0.867249	0.0311628	-5.10761	0.00755272	-0.769764	0.13299	-4.45462	0.00177691	-0.845856	0.0385124	-5.0781	0.00244996	-0.789716	0.0502792	-4.76813	0.00338676	-0.780928	0.0652226	-4.65609	0.00198176	-0.857786	0.0467498	-5.06189	0.00118621	-0.841872	0.0276236	-5.01958	0.000460234	-0.955129	0.0138608	-5.6232	0.00135454	-0.847099	0.0342795	-5.30944	0.00281407	-0.829497	0.058559	-4.91692	0.00460026	-0.753574	0.0873497	-4.56764	0.00601586	-0.734602	0.094969	-4.40476	0.00149619	-0.861533	0.0363352	-5.15123	0.00107387	-0.871278	0.0269342	-5.20108	0.00260173	-0.770547	0.0532548	-4.7608	0.00640878	-0.774461	0.105125	-4.32394	0.0012626	-0.866751	0.0301364	-5.14352	0.000645186	-0.885865	0.0179815	-5.45132	0.0029728	-0.811285	0.0592369	-4.72128	0.00163964	-0.877399	0.0371107	-5.02716	0.00698787	-0.718073	0.109919	-4.27295	0.00900533	-0.716413	0.12768	-4.11859	0.000908591	-0.856873	0.0233711	-5.29425	0.00255232	-0.865671	0.0574996	-5.00167	0.00220743	-0.804061	0.045131	-4.89719	0.0087523	-0.722831	0.122282	-4.1392	0.00154115	-0.843324	0.035653	-5.00868	0.00118368	-0.824888	0.0271443	-5.0912	0.00110592	-0.837028	0.0271458	-5.22929	0.00397241	-0.781972	0.071076	-4.53296	0.00177702	-0.809035	0.0406738	-4.90589	0.00129095	-0.875098	0.031216	-5.16273	0.0025086	-0.801872	0.0532636	-4.85574	0.00504505	-0.756166	0.089719	-4.50509	0.00441173	-0.799701	0.0761292	-4.49386	0.00327157	-0.775131	0.0639377	-4.67062	0.000753386	-0.911508	0.0215247	-5.46769	0.00274976	-0.79359	0.0553316	-4.70411	0.00338245	-0.777916	0.0621855	-4.66063	0.00275321	-0.819061	0.0567633	-4.77013	0.00703718	-0.780286	0.113153	-4.39022	0.00335791	-0.780771	0.0642903	-4.64423	0.0026541	-0.820356	0.0543534	-4.76695	0.0022599	-0.830028	0.0464051	-4.77849	0.00459654	-0.818057	0.083187	-4.55881	0.0030997	-0.779111	0.0608805	-4.66242	0.0017139	-0.832258	0.0389443	-5.0628	0.00493499	-0.743391	0.0830239	-4.48242	0.000532335	-0.910736	0.0154083	-5.53531	0.00271227	-0.797187	0.0532002	-4.69413	0.000975509	-0.867163	0.024533	-5.21055	0.000999483	-0.860441	0.0246168	-5.1601	0.0019156	-0.82009	0.0423891	-4.95083	0.00188293	-0.831638	0.0421503	-4.95812	0.00532702	-0.787984	0.0888759	-4.45318	0.000814579	-0.926879	0.0217673	-5.37695	0.00773571	-0.708441	0.117822	-4.21473	0.00677846	-0.723153	0.10976	-4.3709	0.00101531	-0.851395	0.0259259	-5.10445	0.00325543	-0.777823	0.0628709	-4.7615	0.00413847	-0.738333	0.0744234	-4.50061	0.00258223	-0.839164	0.0518941	-4.6861	0.00122841	-0.843427	0.029376	-5.09069	0.00323819	-0.770456	0.0652988	-4.77334	0.0130484	-0.725964	0.174719	-4.04749	0	46	0.0584072	-0.811385	0.00319021	-4.82195	0.0530313	-0.812714	0.00256728	-4.7904
Hlf	0.164169	-0.335214	0.697681	-2.24499	0.0583253	-0.426347	0.42933	-3.0609	0.182971	-0.317068	0.731371	-2.11029	0.103841	-0.366037	0.567584	-2.58876	0.0896817	-0.389468	0.532678	-2.74552	0.15093	-0.331086	0.689404	-2.27986	0.178145	-0.318738	0.765936	-2.2354	0.138737	-0.338774	0.658418	-2.34204	0.0462971	-0.472564	0.363634	-3.15084	0.11344	-0.362662	0.607798	-2.51289	0.0576872	-0.452387	0.425689	-3.01803	0.0668991	-0.414646	0.458464	-2.90578	0.121991	-0.369281	0.625424	-2.42676	0.100757	-0.398161	0.560789	-2.65067	0.0505498	-0.452701	0.391774	-3.12259	0.149053	-0.340934	0.679878	-2.29298	0.114595	-0.356277	0.63649	-2.57881	0.0510591	-0.425406	0.390488	-3.07012	0.051515	-0.447094	0.402105	-3.12856	0.0573842	-0.432582	0.426278	-3.02414	0.0781749	-0.415894	0.497945	-2.80168	0.117664	-0.358713	0.618668	-2.49106	0.0799554	-0.397921	0.516838	-2.83096	0.034741	-0.487791	0.316682	-3.40081	0.13688	-0.351038	0.660495	-2.36333	0.0634864	-0.408391	0.439254	-2.90412	0.0634829	-0.429092	0.4454	-2.97015	0.0708853	-0.417543	0.471764	-2.87998	0.0875052	-0.390531	0.530149	-2.73539	0.0659928	-0.423801	0.449067	-2.85671	0.26953	-0.261666	0.824444	-1.71046	0.0787582	-0.391797	0.502002	-2.78618	0.114268	-0.359528	0.598634	-2.49875	0.0786231	-0.410862	0.499343	-2.783	0.136682	-0.357287	0.659791	-2.36649	0.0419939	-0.466959	0.348475	-3.23254	0.0675689	-0.440445	0.499777	-3.04797	0.0949972	-0.38539	0.553063	-2.71294	0.115074	-0.353027	0.601275	-2.48018	0.153812	-0.361911	0.689614	-2.26618	0.218304	-0.298333	0.82512	-2.01472	0.0884866	-0.388756	0.514521	-2.63728	0.0803887	-0.419263	0.509524	-2.80677	0.0694169	-0.436914	0.49054	-3.00869	0.0823117	-0.422371	0.536842	-2.85965	0.107399	-0.378251	0.612928	-2.59508	0.176126	-0.319263	0.713471	-2.16922	0.0753891	-0.432059	0.495605	-2.88445	0.0513011	-0.442428	0.388383	-3.0995	0.0752004	-0.401244	0.481316	-2.81298	0.144092	-0.341683	0.678155	-2.31689	0.0431437	-0.462092	0.345004	-3.22602	0.064831	-0.429328	0.451715	-2.95012	0.0636014	-0.414853	0.448792	-2.94822	0.0559062	-0.427671	0.417668	-3.05224	0.142097	-0.349916	0.6737	-2.32548	0.0982396	-0.382285	0.558504	-2.6073	0.129237	-0.342933	0.637103	-2.42118	0.0692104	-0.427688	0.507674	-3.01228	0.0899401	-0.399434	0.533979	-2.71309	0.0754198	-0.398462	0.480382	-2.80712	0.109049	-0.370344	0.590987	-2.5345	0.0879483	-0.383464	0.516902	-2.67894	0.247896	-0.273848	0.816153	-1.85228	0.0794421	-0.425496	0.496206	-2.76026	0.082312	-0.404459	0.518314	-2.72741	0.0726709	-0.416081	0.477985	-2.87961	0.103297	-0.373482	0.57894	-2.61733	0.0772559	-0.424091	0.51187	-2.83857	0.0540327	-0.42946	0.408857	-3.04089	0.0720144	-0.430142	0.470921	-2.85705	0.151338	-0.356891	0.724415	-2.32838	0.230802	-0.272432	0.795494	-1.88248	0.176933	-0.311584	0.720242	-2.14732	0.0305372	-0.483438	0.292249	-3.44621	0.108676	-0.38635	0.61967	-2.61316	0.0874997	-0.389246	0.534274	-2.70576	0.0823141	-0.391723	0.519663	-2.75595	0.0759826	-0.392857	0.494223	-2.7767	0.0521712	-0.463468	0.399017	-3.12344	0.116233	-0.347818	0.612568	-2.47616	0.0919743	-0.397853	0.549215	-2.72059	0.251125	-0.267891	0.819764	-1.82983	0.0280487	-0.491701	0.277591	-3.51014	0.0907044	-0.387337	0.536706	-2.64825	0.128494	-0.338649	0.644927	-2.40194	0.105281	-0.385362	0.569718	-2.53996	0.0927798	-0.381199	0.545258	-2.68188	0.128477	-0.349529	0.644961	-2.42496	0.0581551	-0.439424	0.422371	-3.02762	0.0536896	-0.432865	0.399241	-3.09874	0.107739	-0.353415	0.594077	-2.5453	0.0555019	-0.441736	0.423461	-3.09135	0.0531622	-0.463196	0.401616	-3.00342	0.0722961	-0.403996	0.470605	-2.90825	0.227688	-0.280557	0.805835	-1.89343	0.0494068	-0.451304	0.382808	-3.05571	0.0755868	-0.404307	0.489907	-2.79859	0.0630636	-0.446053	0.452832	-3.01355	0.0675548	-0.439843	0.469529	-2.98039	0	0	0.540642	-0.392151	0.0989728	-2.70093	0.517608	-0.397887	0.0823131	-2.75074
Stxbp4	0.801615	0.137123	0.99681	0.405461	0.910907	0.0631662	0.998325	0.180906	0.747044	0.179841	0.991255	0.511129	0.702207	0.212745	0.989639	0.608537	0.510146	0.380622	0.957553	1.0655	0.964868	-0.02339	0.999463	-0.0699171	0.430225	0.492007	0.96007	1.30955	0.979754	-0.0141469	0.999134	-0.0401452	0.855035	0.098933	0.990961	0.288884	0.619449	0.275918	0.978222	0.788404	0.948567	0.0352787	0.997282	0.102568	0.943695	0.0383484	0.998032	0.112002	0.832928	-0.11022	0.993538	-0.331024	0.786368	0.14737	0.992257	0.437736	0.805533	0.133958	0.991782	0.393171	0.576	0.311569	0.974852	0.888719	0.922095	-0.0523034	0.997611	-0.159833	0.83445	0.115368	0.994425	0.328886	0.938794	-0.0413919	0.9991	-0.123373	0.916256	0.0569925	0.999462	0.167331	0.791054	-0.144628	0.993228	-0.421421	0.949606	0.0341626	0.998696	0.100622	0.916096	0.0585079	0.996774	0.170336	0.808274	0.136844	0.993968	0.390845	0.973932	0.0171881	0.998973	0.0519179	0.605973	0.281361	0.978131	0.80723	0.452661	0.436114	0.9418	1.20194	0.846445	-0.105631	0.996881	-0.308781	0.861538	0.094434	0.994209	0.279216	0.8034	0.132991	0.997349	0.386829	0.98534	0.00958248	0.99896	0.0284642	0.919464	0.0547343	0.998529	0.16025	0.942656	0.0387676	0.999025	0.11381	0.748829	0.193158	0.993421	0.506654	0.622885	0.270181	0.983211	0.781959	0.750924	0.177515	0.989405	0.504568	0.843436	0.111749	0.999791	0.329331	0.613094	0.286077	0.976132	0.821647	0.920087	0.0529412	0.99747	0.157903	0.858869	-0.0943599	0.991724	-0.28254	0.930707	-0.0474479	0.998803	-0.14231	0.90522	-0.0612692	0.995418	-0.184346	0.890135	0.0762866	0.996953	0.221746	0.82287	-0.123054	0.999916	-0.370937	0.766725	0.167908	0.999036	0.48828	0.916624	0.0586073	0.999513	0.168742	0.829128	-0.113759	0.993871	-0.346074	0.927859	0.0503973	0.998453	0.146874	0.609399	-0.267432	0.976769	-0.812556	0.817871	0.124746	0.993352	0.36408	0.524208	0.366716	0.96226	1.01016	0.966394	0.0224788	0.99684	0.0672085	0.926097	0.0531844	0.996021	0.148201	0.902205	0.0669848	0.994743	0.195296	0.710066	0.204764	0.993258	0.593547	0.821997	0.122319	0.996617	0.356384	0.971505	0.0187481	0.99867	0.0563284	0.916202	0.0557438	0.999807	0.167919	0.889192	0.0795947	0.997898	0.230976	0.937241	-0.0430056	0.997	-0.125979	0.730602	0.185646	0.990061	0.543653	0.786295	-0.142659	0.994919	-0.428813	0.728983	0.190925	0.987352	0.543975	0.564956	0.327106	0.968547	0.922545	0.748097	0.173964	0.994843	0.505411	0.984682	0.0102486	0.998004	0.0301387	0.999801	-0.000136098	0.999813	-0.000400314	0.932056	0.0469326	0.995342	0.136978	0.989607	0.00708106	0.998802	0.0209283	0.56911	0.314524	0.974928	0.898677	0.707969	0.209247	0.9885	0.594881	0.877479	-0.0863969	0.999847	-0.250174	0.58119	0.302534	0.975439	0.866616	0.911257	0.0598598	0.994404	0.177243	0.86531	0.0908313	0.993891	0.270239	0.736885	0.185956	0.998919	0.547304	0.642615	0.252553	0.985358	0.734809	0.797387	-0.138249	0.997613	-0.407234	0.73186	0.188087	0.991506	0.536179	0.541892	0.349129	0.974297	0.98117	0.810706	0.128303	0.993273	0.377567	0.695641	0.226009	0.992971	0.631618	0.889117	0.0757261	0.999202	0.222302	0.982489	-0.012048	0.998612	-0.035073	0.969275	-0.0205091	0.998761	-0.0602967	0.996571	0.00226698	0.999733	0.00679169	0.761544	0.160118	0.986659	0.475845	0.700359	0.221291	0.988315	0.614002	0.768772	0.161701	0.989705	0.468966	0.797055	0.141659	0.989695	0.410966	0.836669	-0.108941	0.993326	-0.331112	0.969909	-0.0201024	0.997895	-0.0596939	0.718353	-0.194132	0.987272	-0.582232	0.790652	0.148949	0.993573	0.412339	0.898793	0.0695227	0.996943	0.205807	0.963827	0.0247607	0.998241	0.0711823	0.953689	0.0306001	0.996924	0.0903082	0.74921	0.180486	0.98938	0.503496	0.871567	0.0891143	0.996555	0.262109	0.966252	-0.0232283	0.998014	-0.0689837	0	0	0.991901	0.0910072	0.817406	0.257188	0.995131	0.0726244	0.835559	0.213777
Cox11	0.201757	0.284325	0.757982	2.06002	0.219694	0.274243	0.790658	1.98431	0.350899	0.207372	0.899807	1.47829	0.613689	0.110077	0.983074	0.803465	0.254931	0.250584	0.817839	1.84178	0.444611	0.167037	0.939552	1.21343	0.318887	0.226592	0.913487	1.65477	0.152923	0.31238	0.688787	2.261	0.153129	0.295464	0.680412	2.25887	0.354067	0.207325	0.897367	1.47118	0.238591	0.249829	0.822351	1.8739	0.141226	0.313134	0.668595	2.33313	0.273307	0.245296	0.845892	1.71905	0.364484	0.206978	0.90139	1.46464	0.350838	0.208245	0.890679	1.48995	0.0919645	0.353135	0.534586	2.67794	0.222036	0.269819	0.823924	1.99577	0.254175	0.273008	0.819052	1.79436	0.254918	0.248435	0.836812	1.82923	0.307243	0.223287	0.872101	1.6248	0.205557	0.266138	0.777084	2.01353	0.226048	0.275652	0.800003	1.92738	0.246368	0.25935	0.824616	1.87424	0.341134	0.216317	0.892573	1.53329	0.158805	0.299951	0.705799	2.23876	0.326464	0.213598	0.873105	1.53559	0.11977	0.334955	0.614724	2.48992	0.21568	0.293634	0.786601	1.97413	0.211311	0.283641	0.784445	2.00102	0.220546	0.269156	0.776858	1.90358	0.324719	0.201772	0.874825	1.52559	0.297601	0.231845	0.859717	1.65083	0.337341	0.208292	0.889575	1.518	0.261488	0.259305	0.834103	1.77683	0.55648	0.135788	0.972514	0.935106	0.184504	0.285398	0.739897	2.10939	0.284661	0.241196	0.902174	1.78407	0.374088	0.206795	0.912382	1.44428	0.207644	0.26333	0.772658	1.98326	0.271691	0.224524	0.833046	1.74656	0.20671	0.277493	0.807555	2.06646	0.505904	0.133794	0.957592	1.02991	0.248444	0.257805	0.825879	1.85274	0.319325	0.222658	0.905287	1.65016	0.216794	0.28017	0.814752	2.03286	0.213142	0.280128	0.815972	2.00672	0.409762	0.178563	0.921938	1.32181	0.263107	0.252709	0.840384	1.81539	0.22555	0.280865	0.789786	1.92734	0.162619	0.316439	0.703832	2.20758	0.209266	0.272343	0.779365	1.99152	0.18406	0.272559	0.739643	2.11901	0.289048	0.249342	0.873194	1.69395	0.489998	0.152471	0.956548	1.09716	0.211501	0.26114	0.778277	1.99481	0.282816	0.258167	0.85827	1.70133	0.135134	0.329542	0.647181	2.35611	0.25627	0.231569	0.829195	1.81175	0.27516	0.249053	0.884371	1.80908	0.212116	0.268355	0.781514	1.99639	0.158985	0.30387	0.684277	2.22386	0.176551	0.290319	0.722666	2.13747	0.217234	0.271172	0.771588	1.93726	0.44774	0.174261	0.94731	1.21701	0.221474	0.273096	0.787556	1.9241	0.208653	0.281029	0.782837	1.97368	0.166851	0.302722	0.712292	2.21783	0.142665	0.320138	0.674822	2.35523	0.385544	0.182786	0.929906	1.39407	0.345127	0.211584	0.899643	1.49013	0.377456	0.190798	0.917041	1.40165	0.462059	0.176366	0.973011	1.19348	0.312116	0.218113	0.878228	1.58791	0.0984958	0.358755	0.552832	2.62748	0.158702	0.304953	0.698836	2.24556	0.195893	0.285545	0.792856	2.10682	0.209905	0.272429	0.770249	1.98541	0.3044	0.239701	0.877079	1.62913	0.338034	0.209521	0.887274	1.49916	0.275514	0.233174	0.859208	1.7541	0.296029	0.211476	0.871352	1.6473	0.282537	0.235471	0.855663	1.73502	0.0947812	0.351804	0.55256	2.66386	0.303096	0.217511	0.874373	1.64563	0.259768	0.241548	0.829059	1.76416	0.390533	0.183604	0.920919	1.3568	0.172405	0.302666	0.713786	2.1397	0.429602	0.175274	0.935125	1.26023	0.25229	0.252846	0.83823	1.82622	0.348285	0.211962	0.898648	1.49888	0.287259	0.235797	0.85673	1.70916	0.299103	0.215112	0.872674	1.64317	0.271714	0.244722	0.853208	1.77437	0.153764	0.301595	0.685653	2.21553	0.289397	0.247981	0.857987	1.71436	0.305575	0.219581	0.872145	1.60811	0.20849	0.277036	0.761164	1.95579	0.292419	0.21935	0.857847	1.6582	0.16726	0.320457	0.723412	2.23909	0.222182	0.261827	0.802424	1.99036	0	0	0.818741	0.249503	0.267819	1.81225	0.83112	0.251646	0.255601	1.81357
Tom1l1	0.00338411	0.93194	0.0634918	4.72903	0.00267221	0.908	0.0537626	4.85531	0.00576626	0.951758	0.0916031	4.37503	0.00207995	0.980806	0.0440514	4.89986	0.00750357	0.811992	0.111351	4.32538	0.0023915	0.940942	0.051186	4.82043	0.00878698	0.844986	0.136233	4.35003	0.00485245	0.870177	0.0808857	4.45573	0.00475084	0.893987	0.0808788	4.46449	0.00340257	0.915657	0.0621575	4.6495	0.00220435	0.965713	0.0478115	4.86751	0.0074104	0.849517	0.115337	4.24654	0.0100218	0.775019	0.139881	4.04087	0.00299356	0.92765	0.0564318	4.79422	0.00307644	0.912552	0.0592416	4.72712	0.00711105	0.814939	0.108949	4.27739	0.00888999	0.847888	0.135736	4.2759	0.00495434	0.844764	0.085125	4.42188	0.00297612	0.963	0.0593047	4.77228	0.00528299	0.910691	0.0881389	4.43865	0.00420247	0.8682	0.0747903	4.55323	0.00263055	0.919086	0.0527744	4.78884	0.00379057	0.957758	0.0702618	4.68083	0.00553904	0.852145	0.0939644	4.46795	0.00115813	1.03996	0.0287026	5.16195	0.00207392	0.965742	0.0437532	4.81906	0.0053002	0.8814	0.0913384	4.46245	0.00133682	1.01466	0.0320069	5.11504	0.00143158	1.02741	0.0345705	5.10386	0.0263867	0.727244	0.257125	3.45028	0.00139914	1.01774	0.03197	4.94918	0.00199608	0.935329	0.0428787	4.89867	0.00125432	0.999062	0.0294631	5.10451	0.00667459	0.900752	0.103679	4.29248	0.0104217	0.896401	0.146286	4.07308	0.0255475	0.759058	0.254971	3.54957	0.00981444	0.809477	0.156998	4.30598	0.00982208	0.811685	0.135886	4.19553	0.00889419	0.806007	0.126564	4.11753	0.0099438	0.764658	0.137916	4.096	0.00293276	0.945015	0.0626098	4.86836	0.00143184	1.00687	0.0321812	4.93594	0.0318346	0.655045	0.30307	3.44575	0.00716717	0.842659	0.115411	4.45575	0.00596871	0.884031	0.100963	4.52543	0.00569432	0.861974	0.0995629	4.45661	0.00597169	0.870076	0.0944818	4.40864	0.00947512	0.81325	0.138349	4.20871	0.00534689	0.903004	0.0884139	4.42966	0.00489796	0.875703	0.0835009	4.44842	0.00210189	0.990739	0.0471543	4.87804	0.0163986	0.781637	0.191506	3.82838	0.00115313	1.01755	0.0285336	5.19305	0.00627256	0.829889	0.0989833	4.34404	0.00317569	0.972971	0.0614688	4.71015	0.0143518	0.782174	0.181409	3.87838	0.00355601	0.89929	0.0651873	4.59674	0.00657456	0.872311	0.104605	4.33712	0.00425924	0.957252	0.0842285	4.73846	0.0104927	0.811986	0.140578	4.09457	0.00325414	0.916079	0.0606997	4.64613	0.00228991	0.981709	0.0483889	4.8236	0.000943933	1.01245	0.0228674	5.19159	0.00363275	0.949906	0.0672558	4.66231	0.00367136	0.876339	0.0676592	4.57192	0.0030117	0.931951	0.0608834	4.65688	0.00612349	0.883947	0.10049	4.39764	0.017034	0.744831	0.20119	3.83339	0.00432002	0.871104	0.0811014	4.58486	0.00780156	0.832134	0.114411	4.19937	0.00130688	1.01417	0.0319467	5.10491	0.00481296	0.909793	0.0886492	4.57504	0.00510039	0.887015	0.0881048	4.39968	0.0103383	0.849533	0.139478	4.07802	0.0046906	0.898241	0.0823229	4.50489	0.00319527	0.94078	0.0636275	4.80271	0.00747354	0.832757	0.115721	4.23577	0.00195464	1.00129	0.0431418	4.91264	0.0117219	0.837614	0.155024	3.9439	0.00362174	0.987031	0.0707996	4.67998	0.00191668	0.95991	0.0431295	4.89127	0.00323414	0.958311	0.0629392	4.75405	0.0265726	0.7084	0.265538	3.5361	0.000963648	1.03019	0.0250266	5.27483	0.00177889	0.938052	0.0384505	4.8918	0.00392101	0.899153	0.0726617	4.55787	0.019136	0.773518	0.211062	3.67385	0.00455195	0.924771	0.0800555	4.52663	0.00235056	0.978665	0.0502374	4.85259	0.00448776	0.917362	0.0791906	4.54125	0.00156401	0.985683	0.0360337	5.07941	0.00280868	0.943198	0.0565217	4.72831	0.00698788	0.894667	0.112378	4.35457	0.00679807	0.857281	0.104662	4.20406	0.0011469	0.996945	0.0280704	5.26189	0.00144922	0.994559	0.0346954	4.99857	0.000754373	1.05044	0.0197786	5.23888	0.00631843	0.865346	0.101525	4.30096	0.000972228	1.03546	0.0252994	5.34771	0.00188255	1.00451	0.0432619	5.06768	0	25	0.0893394	0.902643	0.00595081	4.54643	0.0804671	0.905502	0.00440389	4.55555
Car10	0.116611	-0.52356	0.603786	-2.53219	0.38477	-0.298073	0.916293	-1.40518	0.166416	-0.476929	0.701277	-2.19293	0.146806	-0.487051	0.663058	-2.30926	0.144637	-0.493346	0.666384	-2.35994	0.0816584	-0.574955	0.516065	-2.76384	0.194436	-0.44252	0.791176	-2.15418	0.142611	-0.493741	0.664697	-2.3193	0.256987	-0.373814	0.8253	-1.79237	0.0830467	-0.581845	0.516788	-2.75158	0.0908111	-0.559265	0.54891	-2.689	0.272537	-0.377728	0.852662	-1.74003	0.125413	-0.505651	0.635285	-2.40475	0.194905	-0.424318	0.751041	-2.09348	0.186531	-0.43965	0.744469	-2.1095	0.129802	-0.495737	0.641984	-2.4074	0.145947	-0.48046	0.7106	-2.37636	0.140232	-0.490631	0.670422	-2.32099	0.155626	-0.480642	0.703118	-2.28145	0.158023	-0.469315	0.691432	-2.24658	0.175876	-0.45622	0.72497	-2.153	0.219945	-0.405354	0.79352	-1.95297	0.187356	-0.460331	0.754103	-2.13168	0.126913	-0.513883	0.648979	-2.45858	0.203948	-0.413897	0.769875	-2.01836	0.188475	-0.429174	0.738593	-2.05803	0.0813138	-0.582808	0.508883	-2.78981	0.351344	-0.322537	0.895024	-1.48604	0.128931	-0.510688	0.647581	-2.43063	0.0830265	-0.564496	0.503941	-2.69342	0.132855	-0.489792	0.633332	-2.32824	0.18162	-0.440374	0.737071	-2.1171	0.160227	-0.463091	0.695334	-2.22188	0.0749204	-0.585808	0.489297	-2.81816	0.158286	-0.466305	0.707371	-2.24342	0.202639	-0.425004	0.763535	-2.02524	0.112179	-0.549545	0.65224	-2.64878	0.128837	-0.516982	0.635951	-2.46774	0.221569	-0.39449	0.785924	-1.92391	0.16278	-0.456891	0.706076	-2.21785	0.116549	-0.534105	0.64579	-2.5685	0.206338	-0.423551	0.752002	-1.95647	0.239604	-0.395817	0.818819	-1.8878	0.171738	-0.467512	0.756914	-2.26458	0.239733	-0.411499	0.837747	-1.93503	0.123828	-0.51436	0.65449	-2.48049	0.0916661	-0.558097	0.530124	-2.70463	0.132174	-0.506695	0.652285	-2.44239	0.128269	-0.50467	0.632246	-2.41885	0.0521479	-0.644948	0.392638	-3.07017	0.34312	-0.321167	0.901989	-1.50368	0.106423	-0.54524	0.575809	-2.57544	0.0588726	-0.644055	0.430943	-3.01838	0.163322	-0.461175	0.708486	-2.21556	0.12878	-0.511484	0.642806	-2.42505	0.174738	-0.451343	0.728076	-2.14982	0.331165	-0.325122	0.886784	-1.53237	0.122177	-0.512544	0.621448	-2.46679	0.223222	-0.418013	0.835926	-2.0192	0.146044	-0.477833	0.670636	-2.32579	0.0868891	-0.557789	0.519541	-2.70313	0.138738	-0.492587	0.65738	-2.34159	0.147176	-0.490487	0.666214	-2.27586	0.168952	-0.471297	0.716858	-2.20511	0.22318	-0.406416	0.789648	-1.91702	0.156538	-0.462687	0.700791	-2.22411	0.243848	-0.387983	0.814011	-1.86973	0.0403531	-0.685575	0.339965	-3.29379	0.120227	-0.512597	0.638555	-2.49634	0.193608	-0.442138	0.754033	-2.05188	0.097782	-0.559398	0.557292	-2.62943	0.186645	-0.458192	0.785562	-2.14297	0.126508	-0.500019	0.620519	-2.40046	0.0558989	-0.645079	0.410861	-3.04037	0.126496	-0.51864	0.635994	-2.43454	0.127565	-0.519966	0.668821	-2.48219	0.141406	-0.488968	0.67072	-2.32863	0.453894	-0.249384	0.950906	-1.18799	0.299569	-0.351802	0.862319	-1.62325	0.154329	-0.472932	0.694586	-2.2913	0.0569129	-0.621165	0.421298	-3.0014	0.282869	-0.368869	0.855663	-1.73383	0.208665	-0.433388	0.772905	-2.00463	0.185167	-0.447208	0.742082	-2.11734	0.0750625	-0.585911	0.486945	-2.78662	0.10888	-0.530093	0.594666	-2.53338	0.123806	-0.506239	0.617158	-2.41329	0.143497	-0.487718	0.673432	-2.33403	0.0849048	-0.588103	0.526521	-2.74843	0.132555	-0.505144	0.6478	-2.40369	0.095348	-0.558394	0.548795	-2.67874	0.110665	-0.522126	0.603346	-2.52437	0.26357	-0.381727	0.845241	-1.80483	0.080164	-0.568333	0.496295	-2.71782	0.142398	-0.492019	0.663575	-2.37372	0.16106	-0.466297	0.70588	-2.19978	0.114977	-0.503171	0.597392	-2.45104	0.297076	-0.347979	0.859822	-1.64228	0.261959	-0.38326	0.847186	-1.81871	0.12026	-0.52183	0.628149	-2.53319	0	0	0.67871	-0.48039	0.162402	-2.29157	0.670529	-0.488343	0.145292	-2.32339
Utp18	0.335997	0.353741	0.878533	1.55257	0.395428	0.317753	0.920524	1.37394	0.666961	0.152034	0.983812	0.681933	0.332456	0.354674	0.881912	1.54255	0.461637	0.275104	0.945727	1.19095	0.373615	0.333297	0.908009	1.41232	0.483636	0.280178	0.974892	1.16289	0.804189	0.0913071	0.994804	0.392203	0.201271	0.497635	0.752283	2.02069	0.628096	0.177564	0.978315	0.768998	0.640003	0.174295	0.985436	0.743659	0.579325	0.19882	0.978592	0.879134	0.373901	0.333752	0.913129	1.39534	0.424856	0.288089	0.930788	1.28888	0.660046	0.159225	0.986518	0.702441	0.454773	0.273427	0.944865	1.18787	0.712868	0.135099	0.997226	0.601456	0.255579	0.401008	0.819949	1.78906	0.409082	0.310656	0.937674	1.32637	0.481876	0.248545	0.952964	1.11917	0.63661	0.176707	0.987907	0.751479	0.4342	0.279127	0.944901	1.24505	0.566274	0.212219	0.976416	0.927322	0.440124	0.287629	0.945152	1.24345	0.528906	0.221502	0.968028	1.00042	0.582927	0.191823	0.976327	0.859317	0.385268	0.31074	0.916509	1.38958	0.439408	0.277205	0.935238	1.23285	0.524181	0.237829	0.965248	1.01961	0.281976	0.390789	0.843127	1.67177	0.458789	0.255067	0.944491	1.14765	0.574882	0.202662	0.976104	0.88894	0.454158	0.275934	0.945257	1.18427	0.431093	0.283722	0.938294	1.24585	0.612956	0.179421	0.983211	0.804369	0.445079	0.297764	0.940796	1.21387	0.581628	0.207464	0.999119	0.918807	0.41068	0.309675	0.930827	1.3368	0.349631	0.345586	0.88711	1.4721	0.628265	0.176106	0.983992	0.769329	0.548844	0.225312	0.988308	0.981123	0.553572	0.214908	0.966437	0.917187	0.541555	0.222171	0.971487	0.979977	0.63233	0.178598	0.999916	0.792812	0.718874	0.136516	0.999036	0.59247	0.589457	0.199577	0.990259	0.869796	0.655209	0.15932	0.98355	0.716037	0.441814	0.289409	0.940958	1.2477	0.317864	0.356949	0.877717	1.58852	0.606912	0.194043	0.982058	0.813405	0.586468	0.206506	0.97667	0.862791	0.19887	0.474981	0.762201	2.04949	0.683014	0.150883	0.994514	0.652448	0.39624	0.300987	0.917647	1.34835	0.934448	0.0292134	0.999074	0.131317	0.542615	0.21648	0.976509	0.964493	0.804798	0.0850072	0.996421	0.389715	0.970645	0.0131659	0.999807	0.0587276	0.258007	0.410563	0.869523	1.87515	0.41587	0.290937	0.933901	1.30174	0.603383	0.18247	0.97534	0.820301	0.399389	0.311071	0.92079	1.33284	0.398064	0.301002	0.92197	1.32679	0.958053	-0.0180719	0.99988	-0.0843155	0.646474	0.164236	0.986863	0.721828	0.462082	0.266637	0.952529	1.15447	0.417182	0.295004	0.931783	1.30163	0.534539	0.220842	0.97268	0.997868	0.688088	0.155826	0.987263	0.644965	0.336846	0.342803	0.896193	1.51591	0.382678	0.316806	0.919986	1.38637	0.337855	0.358125	0.928434	1.55527	0.628306	0.173003	0.977969	0.760523	0.51254	0.237228	0.951218	1.04147	0.504067	0.239515	0.961734	1.06443	0.64981	0.160033	0.997993	0.739597	0.813469	0.0890908	0.992106	0.373628	0.482223	0.261954	0.955148	1.1147	0.519274	0.235423	0.970466	1.00845	0.636456	0.177194	0.989491	0.760319	0.600525	0.185091	0.983774	0.825466	0.313479	0.380801	0.880311	1.62735	0.615793	0.185633	0.97673	0.800135	0.627346	0.190616	0.976141	0.775766	0.923274	0.0353864	0.997103	0.150769	0.740343	0.116275	0.983279	0.523662	0.385323	0.306377	0.914401	1.36131	0.449773	0.28444	0.943188	1.20586	0.390451	0.321824	0.929596	1.36998	0.537392	0.223241	0.964605	0.985641	0.301559	0.396403	0.862306	1.65927	0.392354	0.309313	0.930493	1.35357	0.758895	0.110528	0.992167	0.495494	0.47479	0.273066	0.949158	1.11014	0.593913	0.193597	0.977956	0.862765	0.822623	0.0822185	0.991044	0.351855	0.850523	0.0649145	0.991559	0.293044	0.609259	0.177913	0.972732	0.805029	0.423202	0.299098	0.94129	1.29845	0.549913	0.223422	0.968039	0.974826	0	0	0.950957	0.236611	0.531115	1.02956	0.967232	0.230368	0.526543	1.00444
Mbtd1	0.747586	-0.142296	0.994594	-0.519334	0.652424	-0.193691	0.987302	-0.72818	0.797423	-0.111889	0.992544	-0.406768	0.746076	-0.14007	0.992238	-0.51539	0.845964	-0.0913968	0.990914	-0.314289	0.411986	-0.35591	0.927016	-1.30228	0.694698	-0.180674	0.997844	-0.651596	0.882906	-0.0628257	0.997728	-0.232995	0.794977	-0.116363	0.990888	-0.410882	0.689879	-0.175614	0.987388	-0.633443	0.613687	-0.231986	0.983995	-0.802687	0.944408	-0.0306226	0.998032	-0.110581	0.747763	-0.140812	0.991736	-0.504647	0.782911	-0.119729	0.992257	-0.445	0.695436	-0.173044	0.988045	-0.625209	0.62546	-0.215902	0.982844	-0.775712	0.774645	-0.125386	0.997226	-0.467924	0.708818	-0.162533	0.993851	-0.587662	0.682667	-0.197282	0.995923	-0.656872	0.950992	0.0279301	0.999462	0.0978052	0.703155	-0.170561	0.991979	-0.606129	0.54692	-0.253737	0.972418	-0.959043	0.783142	-0.129347	0.994695	-0.444993	0.86405	-0.0761297	0.995943	-0.275789	0.761394	-0.131462	0.994108	-0.482436	0.67362	-0.180736	0.986998	-0.659118	0.676274	-0.189274	0.98956	-0.668284	0.628522	-0.210818	0.976439	-0.771425	0.644775	-0.204495	0.987263	-0.738048	0.621245	-0.213026	0.988252	-0.767735	0.932589	0.0384458	0.994312	0.131037	0.70957	-0.160235	0.992121	-0.590274	0.57151	-0.243912	0.971172	-0.895248	0.807546	-0.107587	0.993421	-0.385458	0.803526	-0.113257	0.993806	-0.395597	0.896765	0.0581591	0.997415	0.206248	0.651276	-0.199837	0.999791	-0.753694	0.690099	-0.172465	0.984606	-0.647879	0.563212	-0.242529	0.966456	-0.909849	0.478379	-0.292774	0.95659	-1.12644	0.659159	-0.195781	0.998803	-0.721858	0.868488	-0.0731937	0.994147	-0.256352	0.586133	-0.237684	0.981787	-0.874003	0.652389	-0.198226	0.999916	-0.746408	0.653411	-0.205166	0.997542	-0.739063	0.690138	-0.175149	0.999513	-0.642596	0.613217	-0.215027	0.979461	-0.810563	0.992348	-0.0046569	0.999563	-0.0155572	0.695999	-0.174747	0.985805	-0.62139	0.435239	-0.329776	0.935593	-1.23359	0.433009	-0.347275	0.943535	-1.24361	0.557033	-0.25823	0.966827	-0.936795	0.626528	-0.212966	0.984806	-0.777497	0.591037	-0.227376	0.980597	-0.854023	0.715245	-0.162294	0.994054	-0.582456	0.641524	-0.202232	0.984743	-0.737501	0.747304	-0.138786	0.996421	-0.508067	0.580043	-0.246455	0.971409	-0.883049	0.78846	-0.119499	0.997355	-0.444803	0.311149	-0.435214	0.872081	-1.62047	0.59331	-0.228523	0.973924	-0.8432	0.602166	-0.22807	0.983405	-0.824474	0.43712	-0.344752	0.936364	-1.22	0.772194	-0.125435	0.992915	-0.464091	0.574546	-0.239074	0.975327	-0.883457	0.58963	-0.231383	0.981587	-0.846707	0.685697	-0.181172	0.981847	-0.649277	0.818876	-0.103914	0.995308	-0.367904	0.793693	-0.110676	0.992814	-0.42015	0.848802	-0.0829487	0.993164	-0.300917	0.706493	-0.170354	0.9885	-0.598033	0.705356	-0.171076	0.995566	-0.613566	0.785762	-0.118741	0.993333	-0.427016	0.979126	-0.0120038	0.999813	-0.041609	0.88126	-0.0658589	0.995316	-0.237981	0.734509	-0.159371	0.998919	-0.55244	0.980618	-0.0111693	0.998219	-0.0384686	0.730121	-0.15405	0.994426	-0.547196	0.73146	-0.144535	0.991506	-0.537011	0.861386	-0.0774899	0.998769	-0.280877	0.806681	-0.105266	0.993273	-0.385757	0.969693	-0.0171625	0.999531	-0.0613408	0.782514	-0.119433	0.99628	-0.440142	0.584508	-0.237079	0.971979	-0.873796	0.606033	-0.218765	0.977138	-0.80737	0.382966	-0.353745	0.915345	-1.3786	0.612225	-0.23511	0.979337	-0.79487	0.939933	0.0356239	0.998367	0.120226	0.986293	0.00806256	0.999529	0.027407	0.963693	-0.0201813	0.997794	-0.0727449	0.90056	0.0564184	0.995731	0.20069	0.954752	-0.0257828	0.997895	-0.0897905	0.491227	-0.299885	0.956076	-1.11125	0.925228	0.0422925	0.996439	0.145775	0.816921	-0.106338	0.99502	-0.374616	0.950354	-0.0271152	0.997695	-0.0977246	0.732256	-0.148631	0.988339	-0.532012	0.876203	0.0702136	0.999205	0.245359	0.81238	-0.104606	0.996555	-0.384822	0.611951	-0.218809	0.978663	-0.827109	0	0	0.985643	-0.152813	0.721546	-0.557703	0.992679	-0.162413	0.709194	-0.588968
Nme2	0.000923964	-0.324802	0.0233565	-5.3458	0.00357661	-0.280826	0.0675507	-4.71004	0.0113138	-0.252447	0.147989	-4.01382	0.0101545	-0.268858	0.136716	-4.09125	0.00206331	-0.30843	0.0437088	-4.98437	0.00652704	-0.293416	0.10253	-4.31774	0.0183251	-0.274996	0.220386	-3.91631	0.0073632	-0.268767	0.109688	-4.23946	0.0047987	-0.282985	0.0814971	-4.4594	0.00253733	-0.317442	0.0506644	-4.79243	0.00670656	-0.277442	0.104518	-4.31076	0.0121857	-0.261199	0.161667	-3.97521	0.00687537	-0.28338	0.107651	-4.24134	0.00533176	-0.278955	0.0867773	-4.50007	0.00283394	-0.293543	0.0561617	-4.76737	0.0058146	-0.273545	0.0952653	-4.383	0.00568738	-0.28919	0.0996567	-4.51946	0.00515669	-0.279167	0.0876327	-4.40157	0.00571353	-0.279349	0.0964267	-4.44064	0.00738843	-0.262293	0.112059	-4.2629	0.00425686	-0.270377	0.0755687	-4.54674	0.00216677	-0.287037	0.0450611	-4.88191	0.00316895	-0.290385	0.0615559	-4.771	0.0081096	-0.272231	0.124576	-4.26433	0.00404295	-0.281882	0.0733255	-4.56742	0.00944948	-0.261088	0.131954	-4.0615	0.00671668	-0.275631	0.106925	-4.33821	0.00261994	-0.284165	0.054291	-4.79802	0.00775548	-0.314991	0.116777	-4.26233	0.00503062	-0.298453	0.0840687	-4.35865	0.00388124	-0.296293	0.068364	-4.47333	0.00928886	-0.251054	0.131781	-4.12273	0.0100637	-0.263524	0.138995	-4.07198	0.00504865	-0.283849	0.0860771	-4.43688	0.00643356	-0.299252	0.105557	-4.33276	0.00495278	-0.289625	0.08386	-4.46686	0.0071309	-0.295282	0.126984	-4.48669	0.00432897	-0.287883	0.0762988	-4.63605	0.00334405	-0.282004	0.0624796	-4.61821	0.00645983	-0.28075	0.103811	-4.32751	0.00519023	-0.29594	0.0975598	-4.57424	0.00702297	-0.293569	0.10375	-4.1736	0.00973414	-0.266109	0.135771	-4.14992	0.00512764	-0.277339	0.092454	-4.6379	0.0124783	-0.277934	0.165978	-4.11202	0.0141159	-0.27503	0.182535	-3.95599	0.00908893	-0.267144	0.126585	-4.18312	0.00558257	-0.287958	0.0950621	-4.49572	0.00678618	-0.263088	0.106244	-4.3053	0.00244765	-0.303585	0.0512269	-4.79003	0.00561653	-0.287901	0.0971913	-4.39257	0.00447501	-0.288962	0.0785847	-4.53452	0.00544354	-0.293818	0.0940585	-4.44102	0.00710225	-0.275891	0.108135	-4.2786	0.0112442	-0.293394	0.153397	-4.04729	0.00260271	-0.309732	0.0527887	-4.7699	0.00472571	-0.274227	0.0794279	-4.45495	0.00368619	-0.31884	0.0690625	-4.63425	0.00253584	-0.317858	0.0573455	-5.00493	0.00483223	-0.278654	0.0826679	-4.50872	0.00609905	-0.286068	0.0963026	-4.32997	0.0020782	-0.293798	0.0449118	-4.8695	0.00390299	-0.287073	0.0683723	-4.53089	0.00293461	-0.316046	0.0573732	-4.76827	0.00214513	-0.327218	0.0446561	-4.83043	0.00250651	-0.314707	0.0528974	-4.74481	0.00867956	-0.292869	0.129003	-4.21046	0.00623096	-0.279201	0.100092	-4.39475	0.00356223	-0.269636	0.0708393	-4.68243	0.00758793	-0.276153	0.112699	-4.21411	0.0105519	-0.276535	0.143209	-4.0611	0.0108897	-0.258056	0.155249	-4.1319	0.00886948	-0.277973	0.130288	-4.11128	0.00131456	-0.302062	0.029996	-5.10929	0.00568072	-0.299519	0.0945496	-4.4063	0.0137951	-0.263982	0.178058	-4.01144	0.00129697	-0.311676	0.031573	-5.09351	0.00758866	-0.251895	0.114939	-4.235	0.0126216	-0.261338	0.163377	-3.903	0.00529823	-0.281512	0.0925302	-4.48528	0.00209548	-0.304765	0.0456796	-4.84951	0.012117	-0.265606	0.160508	-4.05038	0.00274857	-0.28784	0.0560154	-4.77468	0.00279575	-0.311052	0.0557696	-4.77692	0.010846	-0.265342	0.147816	-3.98816	0.00955333	-0.280352	0.138837	-4.09511	0.0102724	-0.281099	0.143328	-4.02456	0.0106931	-0.26011	0.145972	-4.0726	0.00676245	-0.267693	0.106353	-4.32038	0.00473211	-0.303772	0.0817527	-4.51417	0.00654489	-0.270657	0.103837	-4.36728	0.00398709	-0.308626	0.0732072	-4.55621	0.00848862	-0.269409	0.128474	-4.24894	0.0124063	-0.257691	0.159953	-3.88377	0.00402014	-0.275302	0.0728509	-4.65478	0.00733348	-0.289005	0.113456	-4.20851	0.00457463	-0.300281	0.0794134	-4.40933	0.0218041	-0.263989	0.23458	-3.61266	0.00443284	-0.286633	0.0820279	-4.61352	0.00538129	-0.312486	0.0918908	-4.53798	0	8	0.100127	-0.284528	0.0065059	-4.41624	0.0963647	-0.281943	0.00568405	-4.40393
Nme1	0.239034	-0.113779	0.803849	-1.90001	0.147567	-0.141253	0.680901	-2.34134	0.264125	-0.110505	0.828257	-1.76963	0.24058	-0.115072	0.801784	-1.8678	0.20436	-0.120323	0.760756	-2.05335	0.229985	-0.123791	0.802563	-1.90547	0.181477	-0.145274	0.770922	-2.21836	0.122231	-0.146049	0.622682	-2.44481	0.237456	-0.108354	0.803847	-1.86799	0.237036	-0.114641	0.808632	-1.8771	0.187547	-0.117613	0.756847	-2.09549	0.18466	-0.130677	0.74894	-2.10366	0.275439	-0.109604	0.847309	-1.71143	0.23177	-0.108162	0.796301	-1.93134	0.162181	-0.136353	0.704831	-2.23225	0.151995	-0.148278	0.683614	-2.27651	0.188874	-0.131416	0.782748	-2.14741	0.21992	-0.122268	0.784105	-1.93043	0.19769	-0.12027	0.765267	-2.06972	0.340469	-0.0931269	0.891733	-1.51693	0.159684	-0.142931	0.697054	-2.23663	0.225103	-0.114648	0.798941	-1.93131	0.229075	-0.126111	0.807989	-1.94462	0.251315	-0.112626	0.833694	-1.84775	0.104603	-0.155981	0.586215	-2.57849	0.269828	-0.11325	0.830611	-1.72682	0.332687	-0.0963271	0.896629	-1.55041	0.197996	-0.126248	0.764468	-2.05255	0.150857	-0.151666	0.687757	-2.29965	0.293321	-0.111975	0.852748	-1.63288	0.256046	-0.108339	0.813837	-1.75947	0.226506	-0.11934	0.795298	-1.9168	0.273167	-0.110033	0.838879	-1.73376	0.123756	-0.13936	0.631043	-2.43561	0.103897	-0.154642	0.577057	-2.58591	0.190025	-0.140573	0.750326	-2.08316	0.313303	-0.0939507	0.925369	-1.68137	0.30349	-0.0959339	0.870245	-1.67198	0.152895	-0.128483	0.689195	-2.24974	0.171159	-0.140416	0.718392	-2.17448	0.298603	-0.115031	0.89581	-1.70112	0.196043	-0.134652	0.738258	-2.0017	0.216934	-0.122066	0.79279	-1.9821	0.208777	-0.124572	0.812408	-2.0828	0.208555	-0.123537	0.804077	-2.06982	0.11484	-0.162852	0.630684	-2.54159	0.176701	-0.122544	0.713471	-2.16634	0.118166	-0.148419	0.621108	-2.53475	0.175239	-0.129127	0.724067	-2.1558	0.172226	-0.131273	0.721882	-2.15821	0.203372	-0.12313	0.771762	-2.01756	0.301902	-0.0950194	0.868038	-1.64684	0.19345	-0.127128	0.762511	-2.07778	0.213414	-0.137963	0.78322	-1.97755	0.248503	-0.118575	0.824337	-1.84241	0.238573	-0.113831	0.811954	-1.86694	0.249106	-0.112289	0.818326	-1.8174	0.145245	-0.138644	0.66924	-2.32449	0.312345	-0.114222	0.908328	-1.67489	0.196454	-0.122419	0.759792	-2.06671	0.13105	-0.13422	0.631453	-2.38409	0.362839	-0.0851303	0.908308	-1.43922	0.217029	-0.128154	0.771588	-1.93812	0.213545	-0.1115	0.777939	-1.99399	0.21788	-0.127731	0.781095	-1.93916	0.21582	-0.122312	0.790422	-1.94297	0.236208	-0.121654	0.805172	-1.90037	0.236586	-0.119014	0.815372	-1.90156	0.215278	-0.119565	0.792614	-1.99085	0.161668	-0.13256	0.709554	-2.20893	0.124757	-0.148542	0.626369	-2.43792	0.338922	-0.0961794	0.928434	-1.55184	0.189865	-0.133466	0.742762	-2.0595	0.265257	-0.110204	0.828967	-1.77168	0.293102	-0.11259	0.852566	-1.67501	0.140184	-0.146818	0.696652	-2.40291	0.187367	-0.120102	0.74359	-2.08768	0.14283	-0.140414	0.678623	-2.32436	0.336986	-0.0900152	0.88668	-1.50241	0.192362	-0.125318	0.762176	-2.097	0.143142	-0.145635	0.672535	-2.30812	0.136347	-0.157246	0.657943	-2.40488	0.118631	-0.142674	0.618816	-2.48823	0.119996	-0.138448	0.618735	-2.48453	0.295493	-0.0957537	0.854385	-1.63768	0.275417	-0.104201	0.848022	-1.72343	0.203242	-0.120112	0.76078	-1.9952	0.0985742	-0.149834	0.562034	-2.63544	0.299147	-0.111892	0.884634	-1.65627	0.140322	-0.154646	0.6622	-2.35653	0.221278	-0.131173	0.79633	-1.9645	0.212588	-0.121327	0.785979	-1.97252	0.21011	-0.127894	0.783746	-2.0232	0.329362	-0.101298	0.886213	-1.51507	0.168117	-0.135957	0.709677	-2.23028	0.178269	-0.133141	0.735323	-2.11281	0.225539	-0.108192	0.779699	-1.88457	0.349498	-0.0967196	0.888718	-1.47351	0.218935	-0.115587	0.795135	-1.99315	0.185549	-0.132598	0.758268	-2.15848	0	0	0.768332	-0.124068	0.213106	-2.01629	0.781922	-0.122481	0.211349	-1.9946
Spag9	0.871283	0.0195065	0.998472	0.26147	0.917718	0.0123462	0.998325	0.167024	0.981092	0.00292513	0.998215	0.0375571	0.933565	0.00965598	0.998723	0.132677	0.994879	-0.000818851	0.999298	-0.0103827	0.695227	0.0472001	0.994084	0.621886	0.71716	0.0458911	0.997844	0.601409	0.899307	0.0172792	0.997728	0.200171	0.863583	0.0204873	0.991759	0.271676	0.970953	-0.00444278	0.998391	-0.0578059	0.590672	0.0680114	0.981802	0.85523	0.975667	-0.00367288	0.998155	-0.0483704	0.936779	0.00994073	0.995582	0.124469	0.844419	0.0231526	0.995704	0.316951	0.878762	0.0186083	0.993275	0.243604	0.85617	0.0214963	0.993181	0.288038	0.598881	0.0672326	0.996034	0.859691	0.969889	-0.0046463	0.999241	-0.0594013	0.91315	-0.012848	0.9991	-0.175239	0.689137	0.0493635	0.996323	0.63658	0.754825	0.0365499	0.99198	0.496724	0.644085	0.0544827	0.982979	0.735535	0.531212	0.0766723	0.967083	1.01238	0.799823	0.0326414	0.993968	0.408439	0.736868	0.0398841	0.993903	0.533836	0.915821	-0.013229	0.997419	-0.16541	0.949969	0.00775245	0.997881	0.100423	0.647992	0.0553468	0.980635	0.727967	0.992314	0.00115534	0.999894	0.0154219	0.999371	-9.72798e-05	0.99983	-0.00122581	0.702023	0.0447141	0.989131	0.59268	0.987364	0.0019086	0.999764	0.0251011	0.856391	0.021833	0.995349	0.28633	0.85199	0.0239005	0.993421	0.295242	0.701357	0.0457258	0.989967	0.609789	0.876316	-0.0195127	0.996305	-0.247404	0.671159	0.0523868	0.999791	0.707949	0.877134	0.0189307	0.992974	0.251215	0.941107	0.00873535	0.997978	0.116279	0.844748	0.0243785	0.991298	0.311158	0.882532	0.0186141	0.998803	0.241822	0.878212	0.0176543	0.99518	0.237243	0.874783	0.0195865	0.996581	0.252974	0.972943	-0.00431273	0.999916	-0.0562031	0.880402	-0.0185479	0.999036	-0.247643	0.842632	0.0255204	0.999513	0.319999	0.929192	0.0104816	0.997134	0.142492	0.734984	0.041888	0.984898	0.549126	0.606068	0.0615012	0.976769	0.82013	0.967594	0.00504506	0.998104	0.0642306	0.419826	0.102105	0.937396	1.27956	0.691065	0.0503976	0.980978	0.633953	0.771348	0.0365905	0.994514	0.464325	0.986343	0.00209402	0.999694	0.0272059	0.961732	-0.00606922	0.999616	-0.0766029	0.546588	0.0735251	0.976509	0.955016	0.995149	-0.000731415	0.999324	-0.00958732	0.970204	0.00455765	0.999807	0.0596105	0.858121	0.0234722	0.997355	0.296357	0.668582	0.0549374	0.986532	0.684937	0.682693	0.0497181	0.985401	0.645437	0.542065	0.0735891	0.971711	0.964298	0.977691	0.00332899	0.998588	0.0439037	0.883593	0.0177046	0.994596	0.234712	0.81307	0.0292387	0.996292	0.372142	0.863812	0.0209018	0.997491	0.269258	0.918952	-0.0123316	0.996188	-0.163247	0.871467	-0.0191345	0.995342	-0.259946	0.861736	0.0214884	0.994135	0.279811	0.706449	0.0443901	0.992112	0.594468	0.591978	0.0667145	0.977952	0.851181	0.758616	0.0392472	0.995566	0.498673	0.702071	0.0453877	0.987325	0.600934	0.944916	0.00847226	0.99648	0.109877	0.657759	0.0541058	0.986535	0.70581	0.778492	0.035218	0.999165	0.458206	0.901492	0.0151014	0.995249	0.195998	0.85385	0.0221565	0.997613	0.292198	0.816882	0.027275	0.993075	0.362337	0.950219	0.00758245	0.999608	0.100428	0.804221	0.029669	0.993273	0.390766	0.934867	0.00963645	0.998925	0.131944	0.810423	0.029514	0.99647	0.382479	0.944671	-0.0085567	0.998115	-0.1109	0.836203	0.0249995	0.98782	0.32366	0.629155	0.0632611	0.975085	0.763083	0.803224	0.0297381	0.986659	0.390734	0.944203	-0.00828967	0.998367	-0.111666	0.930115	0.0109058	0.995605	0.139902	0.880811	-0.0190268	0.990781	-0.239619	0.759057	0.0372985	0.991458	0.492628	0.921232	0.0119731	0.996896	0.156477	0.78209	0.0348246	0.994067	0.446522	0.600123	0.0641256	0.980928	0.814265	0.952347	0.00719299	0.996943	0.0967003	0.909777	-0.0139971	0.997695	-0.177863	0.741377	0.0376166	0.9886	0.513202	0.809754	0.0294928	0.997777	0.379169	0.662575	0.0545989	0.985849	0.707464	0.623985	0.0596167	0.981665	0.799261	0	0	0.992738	0.0247389	0.821765	0.321633	0.995655	0.0216647	0.857256	0.287184
B230206L02Rik	0.297498	0.362671	0.855275	1.6812	0.535537	0.246234	0.968493	1.0017	0.43723	0.284044	0.938629	1.23112	0.277714	0.366134	0.834376	1.72764	0.366647	0.323288	0.902888	1.4605	0.338102	0.326483	0.892232	1.52058	0.31102	0.371729	0.909412	1.68189	0.675	0.146878	0.98725	0.663289	0.504615	0.233431	0.958683	1.05506	0.545731	0.225725	0.968451	0.95912	0.614827	0.177153	0.983995	0.800108	0.385603	0.309216	0.915645	1.37589	0.340985	0.337995	0.891616	1.49425	0.195287	0.460407	0.751041	2.09169	0.594314	0.179148	0.976761	0.850556	0.422929	0.301374	0.936162	1.27348	0.613794	0.169946	0.996034	0.824805	0.709776	0.135074	0.993851	0.585638	0.450098	0.259563	0.943203	1.21348	0.3855	0.303356	0.915431	1.38098	0.714816	0.122132	0.991979	0.581205	0.568937	0.20228	0.976478	0.906878	0.355253	0.344635	0.909621	1.49467	0.424408	0.271841	0.937474	1.28664	0.568728	0.198058	0.977503	0.905489	0.370593	0.307126	0.899934	1.40117	0.245987	0.447616	0.821766	1.85679	0.428427	0.263353	0.931082	1.26265	0.633288	0.157616	0.986321	0.763774	0.499739	0.231906	0.962087	1.04869	0.504368	0.241447	0.957245	1.03425	0.519805	0.237406	0.967442	1.02012	0.628472	0.170421	0.977401	0.765587	0.605526	0.190763	0.984854	0.817257	0.359088	0.325021	0.908376	1.45829	0.489112	0.254691	0.952164	1.09955	0.624289	0.18554	0.999791	0.816709	0.608711	0.181664	0.976089	0.831807	0.364709	0.325347	0.897093	1.42665	0.495204	0.238497	0.961618	1.08376	0.608958	0.187443	0.997683	0.837215	0.414846	0.296748	0.927388	1.2624	0.279362	0.385522	0.85781	1.73654	0.544852	0.218973	0.99139	1.00333	0.261585	0.407912	0.857942	1.84779	0.447836	0.264856	0.963446	1.22345	0.641506	0.157002	0.98355	0.746596	0.361538	0.325544	0.912144	1.48017	0.427684	0.290451	0.938661	1.2614	0.393971	0.293069	0.919548	1.34771	0.602521	0.172075	0.980431	0.82602	0.381591	0.346324	0.909725	1.39576	0.504225	0.234816	0.96083	1.06707	0.47768	0.241903	0.951567	1.12851	0.226305	0.432078	0.798038	1.93172	0.399816	0.298705	0.929577	1.33372	0.676932	0.138391	0.989131	0.657013	0.501486	0.228835	0.95953	1.07269	0.415388	0.302747	0.953812	1.35019	0.373449	0.324927	0.912524	1.42402	0.747347	0.113351	0.990557	0.508624	0.294961	0.376187	0.856239	1.65642	0.468806	0.251724	0.946966	1.13735	0.392626	0.300774	0.92687	1.37039	0.300512	0.360139	0.858728	1.62936	0.622184	0.173617	0.986159	0.773532	0.230774	0.432336	0.798927	1.92259	0.127169	0.536948	0.641097	2.4507	0.376844	0.314202	0.927084	1.41978	0.377388	0.324821	0.913622	1.39327	0.336366	0.369266	0.890004	1.52676	0.389073	0.316185	0.948366	1.39768	0.373377	0.292506	0.911876	1.39842	0.448749	0.262117	0.944128	1.20466	0.519542	0.223209	0.965266	1.02611	0.656366	0.163512	0.998919	0.72479	0.249973	0.397043	0.817547	1.82166	0.387108	0.310739	0.929172	1.3719	0.267881	0.383318	0.835973	1.73371	0.240969	0.420703	0.820605	1.88619	0.511454	0.251529	0.95927	1.03501	0.244367	0.400219	0.821331	1.87953	0.157819	0.498346	0.692009	2.25209	0.482193	0.260211	0.961146	1.12303	0.355634	0.323514	0.89848	1.44603	0.577869	0.187294	0.97204	0.879355	0.573397	0.198654	0.973208	0.882927	0.276419	0.416352	0.855074	1.73653	0.405706	0.289499	0.937436	1.32639	0.423391	0.274102	0.932318	1.27935	0.469503	0.270559	0.95247	1.16169	0.285096	0.371377	0.859727	1.69157	0.193717	0.462675	0.766225	2.0981	0.42879	0.268468	0.937027	1.22905	0.54896	0.203059	0.968096	0.969797	0.339068	0.329293	0.892532	1.50053	0.681442	0.135872	0.98156	0.638328	0.323671	0.337151	0.878262	1.55443	0.517392	0.230357	0.9646	1.04957	0.219897	0.453807	0.800404	2.00023	0	0	0.921018	0.284506	0.43777	1.27756	0.937455	0.286772	0.423899	1.26806
Tob1	0.713375	-0.107746	0.990398	-0.592764	0.781277	-0.0843894	0.995603	-0.4489	0.507271	-0.192322	0.957092	-1.05081	0.700199	-0.108227	0.989639	-0.612849	0.890113	-0.0398728	0.994835	-0.223517	0.578306	-0.15213	0.980304	-0.882356	0.612328	-0.149969	0.997844	-0.841297	0.623714	-0.134459	0.981083	-0.776075	0.418477	-0.233473	0.933704	-1.2793	0.81371	-0.0618616	0.99436	-0.374082	0.450718	-0.19182	0.95376	-1.19925	0.906526	-0.033654	0.995925	-0.18621	0.807056	-0.0688165	0.993336	-0.383245	0.576427	-0.157113	0.971485	-0.902204	0.45073	-0.207998	0.950222	-1.20446	0.697204	-0.108549	0.987577	-0.618338	0.552094	-0.157648	0.989506	-0.971832	0.721157	-0.0984415	0.993851	-0.561648	0.628343	-0.13436	0.986694	-0.777752	0.403174	-0.2248	0.920924	-1.33031	0.541389	-0.179081	0.966125	-0.971412	0.614542	-0.133948	0.97886	-0.801775	0.492115	-0.192984	0.962653	-1.11067	0.771011	-0.0868115	0.993959	-0.468804	0.617396	-0.147551	0.985349	-0.793668	0.563292	-0.164938	0.973266	-0.904456	0.939678	-0.0226208	0.997819	-0.121115	0.534485	-0.190689	0.962843	-0.990453	0.889332	-0.0387021	0.996206	-0.222758	0.553519	-0.164543	0.97568	-0.920648	0.619109	-0.13649	0.982131	-0.770089	0.754657	-0.0886135	0.99294	-0.495291	0.654177	-0.128293	0.979465	-0.708769	0.680972	-0.122377	0.991702	-0.65058	0.566473	-0.163039	0.97369	-0.911534	0.730587	-0.0937586	0.988495	-0.547364	0.617231	-0.147468	0.999791	-0.833379	0.464091	-0.214831	0.949084	-1.18963	0.658829	-0.118591	0.980642	-0.694935	0.58085	-0.165019	0.979016	-0.877337	0.759	-0.0942543	0.998803	-0.502095	0.685949	-0.11557	0.981007	-0.626033	0.751234	-0.0893949	0.994565	-0.5089	0.735101	-0.0966886	0.999916	-0.560657	0.702634	-0.10361	0.999036	-0.628355	0.942836	0.020055	0.999513	0.115579	0.803292	-0.0687771	0.993086	-0.399422	0.806008	-0.0691822	0.989422	-0.398383	0.608412	-0.140616	0.976769	-0.814797	0.603058	-0.13888	0.982058	-0.822135	0.687836	-0.112098	0.990264	-0.637295	0.365025	-0.255726	0.902827	-1.44499	0.590094	-0.145208	0.978274	-0.860707	0.559452	-0.163295	0.977186	-0.927645	0.653928	-0.128428	0.989438	-0.715755	0.756833	-0.0890616	0.994662	-0.490501	0.719663	-0.102014	0.996421	-0.565959	0.862979	-0.0490688	0.994681	-0.275426	0.402935	-0.248209	0.951252	-1.38656	0.66029	-0.126161	0.985891	-0.703206	0.530414	-0.173827	0.960823	-0.990557	0.528803	-0.173438	0.969905	-0.996152	0.581832	-0.150002	0.972464	-0.864621	0.582619	-0.160161	0.971277	-0.880974	0.79528	-0.0718171	0.996292	-0.408326	0.435094	-0.211022	0.94024	-1.22524	0.552427	-0.176091	0.96915	-0.953181	0.46006	-0.205543	0.947838	-1.1869	0.701914	-0.109125	0.988601	-0.614899	0.685116	-0.104276	0.988814	-0.640025	0.689347	-0.114502	0.986467	-0.634832	0.75192	-0.0982367	0.995566	-0.512968	0.480496	-0.202404	0.953456	-1.10832	0.844228	-0.0559189	0.992766	-0.312476	0.423449	-0.227506	0.934534	-1.27529	0.620349	-0.136314	0.995864	-0.806921	0.942573	0.0219613	0.996781	0.114069	0.875942	-0.0463028	0.997613	-0.247636	0.613042	-0.136426	0.985376	-0.791368	0.701924	-0.108861	0.992356	-0.615649	0.69551	-0.107081	0.990832	-0.616977	0.747993	-0.0936496	0.993809	-0.518725	0.79748	-0.0723276	0.99628	-0.409155	0.63221	-0.133905	0.976141	-0.764824	0.595796	-0.153784	0.974763	-0.830399	0.677088	-0.113509	0.978797	-0.658039	0.582532	-0.150011	0.975369	-0.861969	0.915277	-0.0292137	0.99602	-0.169736	0.630518	-0.150778	0.977449	-0.767301	0.625378	-0.140648	0.980915	-0.780255	0.646773	-0.129786	0.982523	-0.736003	0.701399	-0.105288	0.98742	-0.606769	0.505493	-0.185246	0.957701	-1.07495	0.589389	-0.148734	0.978444	-0.838337	0.612628	-0.152356	0.981499	-0.819319	0.552702	-0.161988	0.96968	-0.931882	0.548382	-0.156083	0.967834	-0.9333	0.805036	-0.0733933	0.996778	-0.388763	0.709547	-0.102727	0.990233	-0.603871	0.588794	-0.163529	0.97562	-0.881393	0	0	0.980072	-0.12828	0.652893	-0.724993	0.985363	-0.133926	0.631364	-0.766062
Luc7l3	0.106193	0.312125	0.577516	2.60704	0.0979345	0.296977	0.567105	2.67564	0.0980593	0.307415	0.561187	2.62163	0.190413	0.253553	0.73865	2.08398	0.0770318	0.299622	0.492771	2.86054	0.0974582	0.306479	0.563945	2.63075	0.172222	0.279103	0.756744	2.2663	0.096793	0.273054	0.557926	2.62693	0.0919839	0.312178	0.537521	2.66438	0.0915927	0.289044	0.543083	2.6782	0.100471	0.278187	0.578639	2.61178	0.139452	0.274569	0.664971	2.34358	0.233655	0.215271	0.80775	1.86894	0.118347	0.283363	0.607944	2.52236	0.147391	0.302932	0.68151	2.31375	0.0934432	0.28585	0.538981	2.66583	0.0836779	0.301933	0.54661	2.82701	0.146377	0.26628	0.682065	2.28561	0.164948	0.279185	0.715548	2.23113	0.105143	0.306832	0.588413	2.57863	0.0879173	0.299203	0.531551	2.71437	0.198977	0.226154	0.764682	2.04499	0.180094	0.257195	0.742503	2.16729	0.18682	0.248106	0.752708	2.12622	0.175054	0.27273	0.729658	2.15462	0.144529	0.30328	0.659559	2.28342	0.193588	0.22471	0.759143	2.08068	0.236393	0.231767	0.809376	1.88795	0.209591	0.257772	0.780882	2.00858	0.161716	0.244329	0.690136	2.17434	0.0622547	0.303482	0.434461	2.8883	0.215587	0.225235	0.78359	1.96267	0.0831438	0.306807	0.511797	2.74151	0.0847933	0.311739	0.521388	2.72729	0.0775148	0.328691	0.501298	2.807	0.202675	0.259799	0.763535	2.02507	0.107141	0.284246	0.641082	2.68663	0.17496	0.253627	0.724417	2.20407	0.22334	0.229094	0.787463	1.91656	0.185925	0.238855	0.742591	2.10177	0.099694	0.287727	0.596646	2.69438	0.104031	0.303344	0.559288	2.5168	0.172913	0.247196	0.726882	2.18787	0.251071	0.238129	0.849895	1.90188	0.139399	0.260724	0.684288	2.43271	0.186839	0.242563	0.773927	2.12764	0.197141	0.241314	0.747638	2.06814	0.206228	0.26476	0.777624	2.0505	0.0683517	0.303194	0.456032	2.89868	0.158909	0.268589	0.697851	2.22724	0.105406	0.300696	0.585233	2.56825	0.192037	0.229347	0.751471	2.08108	0.128721	0.284503	0.651924	2.42725	0.127981	0.277078	0.640132	2.4192	0.0563478	0.368012	0.418567	3.04676	0.150439	0.253387	0.687277	2.27789	0.113399	0.290425	0.598369	2.49636	0.0940973	0.296884	0.547921	2.67181	0.274208	0.218915	0.884251	1.81267	0.0846557	0.311879	0.516477	2.75881	0.201531	0.235604	0.75144	2.01656	0.0612421	0.329525	0.441031	2.96037	0.168569	0.249519	0.700368	2.16162	0.186758	0.232391	0.745087	2.11639	0.16581	0.249672	0.708504	2.1809	0.128573	0.27663	0.644635	2.38571	0.180431	0.253274	0.733218	2.14889	0.152588	0.283555	0.692612	2.29821	0.123401	0.278926	0.647844	2.47519	0.141859	0.250115	0.671306	2.3185	0.0910059	0.324478	0.532653	2.68408	0.176599	0.245405	0.768133	2.19284	0.0461832	0.337361	0.367027	3.13205	0.153379	0.290744	0.676602	2.27047	0.156412	0.266302	0.694875	2.25797	0.137329	0.275993	0.691984	2.42035	0.0930067	0.323011	0.553061	2.65985	0.0864219	0.326005	0.532798	2.71973	0.166419	0.269098	0.712622	2.16535	0.1772	0.263389	0.733777	2.17068	0.141938	0.27345	0.67089	2.31509	0.228307	0.257741	0.804832	1.94506	0.171794	0.246308	0.716231	2.17877	0.0583747	0.330283	0.429367	3.02478	0.206793	0.209158	0.767832	1.97627	0.071964	0.317976	0.479895	2.84324	0.134177	0.287627	0.638879	2.34875	0.0954586	0.327607	0.552455	2.66013	0.141648	0.27783	0.671626	2.34447	0.118845	0.278296	0.618623	2.49244	0.118838	0.299867	0.61126	2.50501	0.0936584	0.31046	0.55482	2.65286	0.130929	0.269942	0.657952	2.43838	0.215858	0.241132	0.778422	1.92236	0.179928	0.254304	0.730381	2.16992	0.131412	0.267108	0.651526	2.36779	0.118813	0.26712	0.604304	2.42548	0.0840444	0.287535	0.515168	2.7211	0.100489	0.290531	0.579201	2.66294	0.20524	0.258053	0.780616	2.06539	0	0	0.649062	0.276328	0.140997	2.39129	0.66793	0.276854	0.139426	2.34661
Ankrd40	0.00328301	0.42896	0.0620485	4.74421	0.0113382	0.395419	0.151802	4.09377	0.0108423	0.40495	0.143802	4.03741	0.0145434	0.365641	0.17783	3.88917	0.0220746	0.375406	0.232422	3.70326	0.00824894	0.395328	0.121118	4.19337	0.0075806	0.400165	0.122856	4.43299	0.0107722	0.374734	0.144227	4.03389	0.0123083	0.391563	0.15556	3.95806	0.00727055	0.389903	0.109421	4.26116	0.00426695	0.45048	0.0763262	4.54393	0.0088543	0.438002	0.129695	4.1511	0.0151669	0.361973	0.185232	3.81066	0.0124268	0.373525	0.156589	4.03737	0.0160552	0.367647	0.189613	3.84503	0.010021	0.408091	0.136812	4.09226	0.0131187	0.387343	0.17594	4.05408	0.00683494	0.435039	0.108349	4.25632	0.0285006	0.361789	0.283764	3.51925	0.0209633	0.34906	0.227149	3.67384	0.024968	0.354059	0.255516	3.56601	0.0246987	0.324829	0.256824	3.57595	0.0217528	0.351159	0.238102	3.71005	0.0144066	0.373748	0.185802	3.94136	0.00571629	0.43213	0.0935219	4.39081	0.00966814	0.372823	0.133916	4.04919	0.0157453	0.375666	0.191917	3.86477	0.00626147	0.415456	0.100967	4.35895	0.0126353	0.388903	0.164398	3.99235	0.0318401	0.340124	0.292962	3.3352	0.0175444	0.381413	0.196163	3.67932	0.0174529	0.382929	0.203831	3.76738	0.00885367	0.402653	0.126867	4.14162	0.00912081	0.396794	0.130651	4.12607	0.00617852	0.412002	0.102227	4.35396	0.0175574	0.37571	0.200665	3.77497	0.01662	0.371342	0.221136	3.99367	0.0363312	0.335872	0.322784	3.40123	0.0243078	0.351255	0.245671	3.54484	0.0340698	0.323411	0.309753	3.36741	0.0176452	0.373089	0.218313	3.88359	0.0107813	0.402217	0.139381	3.94749	0.0142582	0.369568	0.181307	3.9341	0.0115824	0.391333	0.161244	4.1834	0.00981765	0.402103	0.141804	4.25005	0.0288612	0.372388	0.294824	3.52252	0.00203246	0.448685	0.0427896	4.94761	0.00863818	0.402243	0.128948	4.26003	0.00309387	0.437941	0.0595696	4.70463	0.0113847	0.371715	0.150214	4.00099	0.0268655	0.349694	0.27049	3.51084	0.0110231	0.378936	0.149733	4.05497	0.0118361	0.402331	0.158552	4.02153	0.0232399	0.348685	0.241883	3.60702	0.00732669	0.414657	0.114107	4.28135	0.00706936	0.40945	0.110876	4.26683	0.0147568	0.352936	0.177806	3.84491	0.00554343	0.420357	0.0929788	4.42645	0.066306	0.300932	0.495078	3.04429	0.0120831	0.399389	0.155411	4.01545	0.00648849	0.409111	0.100603	4.29777	0.0077682	0.404795	0.11791	4.21022	0.00162328	0.444278	0.0346986	4.94819	0.0193921	0.349068	0.21592	3.74777	0.00354634	0.415791	0.0657842	4.58896	0.0123406	0.393585	0.162868	3.92804	0.0215708	0.34099	0.23497	3.68651	0.0400787	0.329171	0.339268	3.29832	0.00419273	0.412222	0.0791531	4.6001	0.004269	0.43943	0.0748529	4.51036	0.0221819	0.374859	0.239008	3.63238	0.00528044	0.441461	0.0943621	4.52654	0.00600579	0.413443	0.099833	4.31617	0.00670811	0.410977	0.100856	4.3113	0.00518653	0.418038	0.0879785	4.45338	0.0225495	0.361731	0.248376	3.71566	0.0269421	0.338507	0.269966	3.50323	0.0283649	0.338478	0.281114	3.47735	0.00690998	0.384754	0.107196	4.22673	0.0138707	0.412359	0.179444	3.9581	0.021302	0.380226	0.233661	3.62976	0.0284049	0.368224	0.280041	3.53846	0.015277	0.366866	0.184603	3.86775	0.020401	0.344361	0.227157	3.70555	0.0209308	0.354741	0.226037	3.61497	0.00941526	0.396508	0.137252	4.10302	0.0125677	0.369079	0.162394	3.91365	0.00915754	0.406628	0.13031	4.15803	0.00293357	0.461666	0.058383	4.74518	0.0169801	0.37367	0.197185	3.81486	0.00540354	0.415254	0.0919186	4.46812	0.0149225	0.372317	0.182362	3.85213	0.0122334	0.382171	0.164696	4.04449	0.0176224	0.369357	0.203705	3.68663	0.0136434	0.375821	0.170674	3.99123	0.0263304	0.347477	0.262288	3.4865	0.00472629	0.405528	0.08115	4.39311	0.0535342	0.291937	0.403466	3.04066	0.0218786	0.354883	0.241846	3.71674	0.00715412	0.414745	0.113838	4.38521	0	2	0.174367	0.384505	0.0150443	3.99067	0.162631	0.381792	0.0123837	3.99301
Cacna1g	0.000126308	-2.0596	0.00456112	-6.18629	0.000111985	-2.07312	0.00419244	-6.24557	0.000269514	-1.96446	0.00829426	-5.77302	3.83235e-05	-2.2137	0.0016934	-6.5532	0.000848411	-1.83247	0.0217299	-5.39777	0.000422406	-1.89474	0.0126802	-5.59655	0.000257789	-2.04606	0.0087389	-6.06692	0.000389355	-1.9201	0.0118498	-5.61136	0.000339608	-1.94932	0.0104546	-5.66556	0.000194381	-2.00899	0.00640869	-5.91536	0.00114664	-1.80952	0.0290448	-5.17059	0.000217911	-2.00528	0.00728715	-5.86325	0.000139467	-2.01072	0.00504038	-5.97736	9.87786e-05	-2.09182	0.00359971	-6.28845	0.000376873	-1.91491	0.0117904	-5.67857	0.000215987	-1.9766	0.00741179	-5.87918	0.000348032	-1.97746	0.0116414	-5.84553	0.000396784	-1.92237	0.0120534	-5.57413	0.00036991	-1.95097	0.0117962	-5.72102	9.34071e-05	-2.1036	0.00344053	-6.21755	0.000271401	-1.98	0.00874897	-5.79172	0.001435	-1.73023	0.0331966	-5.07479	0.000281968	-1.98983	0.00919151	-5.8712	8.90691e-05	-2.11101	0.00360043	-6.31174	0.00013104	-2.03577	0.00469924	-6.0763	0.000209852	-1.95178	0.00694081	-5.80091	0.000633685	-1.85977	0.0178893	-5.46846	0.000127801	-2.07247	0.00459761	-6.10792	0.000594746	-1.86738	0.0171979	-5.49734	8.17171e-05	-2.11657	0.00324762	-6.12108	0.000154874	-1.96849	0.00543761	-5.86052	0.000409095	-1.90175	0.0122963	-5.60131	0.00011745	-2.06885	0.00422671	-6.09363	0.000262429	-1.98628	0.00853616	-5.77543	0.000116624	-2.0714	0.00450068	-6.12686	0.000292485	-1.98634	0.00931482	-5.75725	0.00253671	-1.98763	0.0599536	-5.03406	0.000265812	-1.9917	0.00887273	-5.92522	0.000201182	-1.9693	0.00674458	-5.85111	0.000264878	-1.95203	0.00873111	-5.79564	0.000350966	-1.97111	0.0118275	-5.8499	0.000198938	-1.94812	0.00650078	-5.75991	0.000313697	-2.05972	0.0100902	-5.78505	0.000296315	-2.00147	0.00981449	-5.99601	0.000467535	-1.98095	0.0144559	-5.75855	0.000502991	-1.91586	0.0153056	-5.60792	0.000233537	-1.98475	0.00730034	-5.90046	0.00110131	-1.91826	0.0286664	-5.29375	0.000311555	-1.94206	0.00996626	-5.73397	0.000426916	-1.89891	0.0126947	-5.56965	0.000131087	-2.06445	0.00493633	-6.06599	0.000174472	-2.03573	0.00602311	-5.98742	0.000229108	-1.98034	0.00761153	-5.88699	0.00194986	-1.95003	0.0428576	-4.92349	0.00037025	-1.9296	0.011297	-5.68441	4.28787e-05	-2.17822	0.0019299	-6.48113	9.40363e-05	-2.05057	0.00352064	-6.1585	0.000305615	-1.95652	0.00977761	-5.762	0.000384833	-2.08998	0.01304	-5.88561	0.0002034	-1.99106	0.00683098	-5.94349	0.000115315	-2.03311	0.00419716	-6.08802	8.24147e-05	-2.10163	0.00335295	-6.22722	0.000251361	-1.99746	0.00774412	-5.7476	0.000254057	-1.97017	0.0081592	-5.86416	6.74585e-05	-2.12427	0.00269358	-6.27154	0.000453531	-1.88326	0.0137778	-5.50498	0.000352682	-2.08243	0.010978	-5.73257	0.000313194	-1.94505	0.0100123	-5.79053	0.00018378	-1.99554	0.00667974	-6.00915	0.000141682	-2.0461	0.00516702	-6.00611	0.000410294	-1.90536	0.012529	-5.61137	0.000119094	-2.14207	0.00480822	-6.24436	4.09694e-05	-2.16624	0.00179985	-6.444	0.000446842	-1.92217	0.0127606	-5.58315	0.00011417	-2.05884	0.00439431	-6.14713	0.00017089	-2.06051	0.00618953	-6.12261	8.77277e-05	-2.08278	0.00348159	-6.21081	0.000242244	-1.9683	0.00830418	-5.822	9.73923e-05	-2.11757	0.00375451	-6.09797	0.000736984	-1.87263	0.0202535	-5.42971	0.000121878	-2.01234	0.00454188	-6.05696	0.000748234	-1.85077	0.0199159	-5.44298	0.000234523	-1.96764	0.00771743	-5.86537	0.00213066	-1.9563	0.0459715	-4.90802	0.000455657	-1.87867	0.0133418	-5.48775	0.000574495	-1.8515	0.0162323	-5.44107	0.000231034	-1.93239	0.00760907	-5.77439	0.000144133	-2.07269	0.00522367	-6.0644	0.000437454	-1.91323	0.0131514	-5.60944	0.000504944	-1.90012	0.0147602	-5.55835	0.000770086	-1.8288	0.0207747	-5.4019	9.27319e-05	-2.05026	0.00370063	-6.18565	0.000314443	-1.95319	0.0102541	-5.81665	0.000189588	-1.98211	0.00657997	-5.7976	0.000352003	-1.94979	0.0107737	-5.7828	9.62757e-05	-2.08343	0.00364583	-6.12101	0.000306882	-1.92027	0.00947203	-5.61271	9.86241e-05	-2.06351	0.00382499	-6.13295	3.72299e-05	-2.21859	0.00171112	-6.68622	9.32186e-05	-2.14783	0.00371227	-6.37112	0	99	0.0104003	-1.99181	0.000355852	-5.84276	0.00829922	-1.98153	0.000255923	-5.84771
Epn3	0.290488	0.580508	0.847865	1.70579	0.190823	0.771877	0.755399	2.11495	0.282564	0.594165	0.844619	1.70289	0.211828	0.697558	0.7668	1.9872	0.277275	0.616894	0.842572	1.75767	0.312783	0.545505	0.873406	1.60229	0.36181	0.530861	0.934951	1.51395	0.144749	0.900285	0.669557	2.30695	0.158957	0.822331	0.691307	2.22728	0.174063	0.793897	0.721654	2.15783	0.227293	0.672277	0.810121	1.91977	0.203502	0.73031	0.77419	2.01659	0.191251	0.731378	0.755394	2.0508	0.208906	0.693233	0.769251	2.02948	0.316788	0.592	0.871075	1.59873	0.545371	0.335309	0.965873	0.960983	0.391431	0.475385	0.944585	1.40069	0.298237	0.574482	0.855783	1.63692	0.173105	0.777809	0.728328	2.18883	0.353838	0.555568	0.898923	1.47545	0.305429	0.584633	0.870869	1.63016	0.447841	0.416935	0.947933	1.20842	0.356829	0.512311	0.910066	1.48978	0.365723	0.487222	0.90677	1.45692	0.218795	0.677443	0.79182	1.95379	0.373025	0.577925	0.899934	1.39406	0.363172	0.523276	0.912429	1.45537	0.263769	0.615628	0.842968	1.78188	0.399838	0.467159	0.92429	1.34778	0.198367	0.713074	0.748057	1.99859	0.320351	0.53983	0.872459	1.53942	0.324515	0.537003	0.881879	1.56149	0.252608	0.667016	0.817723	1.81009	0.332587	0.536844	0.899676	1.5332	0.497702	0.367875	0.962839	1.07827	0.398083	0.475235	0.925671	1.34328	0.330679	0.563727	0.931559	1.62205	0.14045	0.844982	0.662239	2.39529	0.788221	0.13906	0.995145	0.422789	0.137386	0.845245	0.661899	2.36056	0.214815	0.728606	0.820688	2.03008	0.55563	0.31251	0.966928	0.912432	0.547041	0.337887	0.973491	0.966713	0.605894	0.283695	0.999916	0.854941	0.322969	0.561695	0.901326	1.62678	0.529893	0.343552	0.981464	1.01252	0.376378	0.478965	0.903016	1.41847	0.140131	0.84738	0.669576	2.39327	0.315326	0.548059	0.875809	1.59687	0.642323	0.242293	0.984505	0.734301	0.332175	0.546468	0.894049	1.53813	0.287194	0.573933	0.855653	1.69778	0.40471	0.473762	0.931244	1.33131	0.44664	0.404876	0.941846	1.20956	0.266579	0.635238	0.840868	1.77373	0.235316	0.680326	0.807215	1.87995	0.31412	0.563658	0.873419	1.58732	0.200958	0.732943	0.765182	2.04088	0.376602	0.52297	0.939139	1.46578	0.488714	0.399483	0.957592	1.10775	0.525051	0.33747	0.960409	1.00351	0.191413	0.777166	0.743901	2.06623	0.346391	0.532857	0.89339	1.47834	0.250792	0.659813	0.81811	1.84098	0.400608	0.46522	0.924126	1.3228	0.334342	0.543415	0.887928	1.51549	0.407945	0.463234	0.928956	1.32761	0.405669	0.469977	0.925077	1.33598	0.253002	0.648761	0.832866	1.83647	0.555539	0.310203	0.972098	0.93043	0.196482	0.732642	0.755749	2.05126	0.508581	0.381287	0.986463	1.07272	0.192051	0.739949	0.744321	2.04938	0.471405	0.41037	0.949566	1.14533	0.227335	0.710971	0.796831	1.92341	0.207431	0.734088	0.809035	2.05358	0.227311	0.666827	0.793125	1.91176	0.321222	0.556676	0.890671	1.57347	0.141833	0.827548	0.667992	2.29867	0.233864	0.699855	0.811854	1.91498	0.399413	0.45937	0.926218	1.32837	0.40972	0.483702	0.931929	1.33099	0.303485	0.563743	0.869117	1.64068	0.347989	0.505315	0.897791	1.4997	0.373272	0.490628	0.910146	1.39381	0.351879	0.504938	0.900852	1.47105	0.469365	0.397493	0.950424	1.13454	0.345527	0.545864	0.898157	1.50503	0.29696	0.618401	0.882829	1.66378	0.359552	0.504867	0.906665	1.4642	0.182411	0.775601	0.73842	2.14155	0.274308	0.590914	0.84851	1.72995	0.285534	0.609646	0.859213	1.72407	0.317304	0.564226	0.876624	1.5533	0.0791107	1.01237	0.494957	2.84129	0.422681	0.436401	0.932192	1.25845	0.165315	0.743854	0.702296	2.15746	0.294402	0.580566	0.859248	1.6514	0.135202	0.858865	0.666407	2.42203	0.398069	0.484675	0.934896	1.37785	0	0	0.856502	0.577021	0.323436	1.62859	0.876216	0.563692	0.317046	1.5978
Rsad1	0.561695	-0.402836	0.967966	-0.936485	0.712801	-0.264045	0.991875	-0.59512	0.660194	-0.32382	0.983812	-0.696708	0.710913	-0.25885	0.989639	-0.589896	0.631314	-0.343149	0.977171	-0.776345	0.79629	-0.182347	0.996734	-0.409782	0.445525	-0.549139	0.962965	-1.26654	0.511556	-0.451557	0.959331	-1.03839	0.270085	-0.7503	0.840964	-1.74387	0.444588	-0.518572	0.941979	-1.2136	0.483708	-0.495257	0.956838	-1.1136	0.772816	-0.2132	0.995925	-0.457817	0.624017	-0.342198	0.983389	-0.76918	0.525492	-0.437218	0.963421	-1.02542	0.509431	-0.463512	0.963045	-1.05358	0.623756	-0.348903	0.982796	-0.779539	0.683471	-0.301779	0.997226	-0.66638	0.728679	-0.240457	0.993851	-0.545865	0.411487	-0.562147	0.93781	-1.31957	0.463621	-0.496221	0.950913	-1.16629	0.517619	-0.453551	0.958384	-1.02916	0.330125	-0.665669	0.891105	-1.55047	0.477576	-0.502973	0.960614	-1.14828	0.754856	-0.221902	0.993959	-0.502935	0.660415	-0.31699	0.993903	-0.698016	0.460002	-0.50244	0.947417	-1.15623	0.552541	-0.420509	0.976669	-0.950613	0.505268	-0.46652	0.957826	-1.06228	0.500837	-0.472532	0.962218	-1.07765	0.868032	-0.115999	0.997349	-0.258185	0.888293	-0.0991411	0.994262	-0.217597	0.420191	-0.55863	0.929832	-1.27758	0.548306	-0.407227	0.9671	-0.94979	0.514754	-0.4461	0.959244	-1.03085	0.321809	-0.673932	0.884442	-1.57539	0.419946	-0.556084	0.932395	-1.28202	0.623362	-0.356869	0.999791	-0.818893	0.427503	-0.55551	0.934721	-1.28931	0.887493	-0.0993256	0.995145	-0.222675	0.507278	-0.457877	0.964055	-1.05361	0.458306	-0.53031	0.965716	-1.21376	0.474561	-0.48562	0.947215	-1.10709	0.586826	-0.394946	0.981787	-0.872386	0.741871	-0.237203	0.999916	-0.545791	0.352804	-0.658224	0.922099	-1.52932	0.470142	-0.519813	0.968406	-1.16416	0.66616	-0.306145	0.98355	-0.691803	0.508041	-0.463427	0.961815	-1.07373	0.593759	-0.365019	0.974263	-0.848282	0.372202	-0.612718	0.906714	-1.41082	0.474761	-0.494879	0.951122	-1.13369	0.48026	-0.499298	0.948194	-1.12603	0.58813	-0.386257	0.978274	-0.865258	0.851919	-0.133819	0.992879	-0.296688	0.805082	-0.181749	0.997206	-0.393989	0.818979	-0.163327	0.996617	-0.362532	0.499782	-0.469326	0.953533	-1.06413	0.451759	-0.513943	0.946665	-1.20089	0.52808	-0.451293	0.986124	-1.04597	0.433267	-0.54748	0.942303	-1.25375	0.672277	-0.303744	0.983848	-0.667911	0.37623	-0.600622	0.91086	-1.39951	0.514859	-0.442923	0.958181	-1.02253	0.798082	0.184522	0.992915	0.410107	0.450431	-0.541733	0.945518	-1.18771	0.246357	-0.788703	0.825279	-1.81978	0.551525	-0.415462	0.96915	-0.955346	0.46778	-0.513438	0.952386	-1.16657	0.496627	-0.474853	0.959441	-1.09217	0.604976	-0.3672	0.981007	-0.816435	0.665202	-0.306396	0.985561	-0.68724	0.767641	-0.216617	0.995566	-0.479464	0.708091	-0.261278	0.987455	-0.588201	0.696626	-0.274589	0.988728	-0.620026	0.497677	-0.472051	0.959898	-1.08044	0.506107	-0.471881	0.979545	-1.08312	0.746809	-0.226331	0.992106	-0.511228	0.542109	-0.426346	0.967573	-0.967012	0.735672	-0.231466	0.991506	-0.528258	0.518177	-0.453375	0.963154	-1.03941	0.752631	-0.225611	0.992028	-0.496832	0.505773	-0.474253	0.965638	-1.07436	0.62254	-0.359315	0.978881	-0.78488	0.513577	-0.455737	0.966064	-1.04393	0.501869	-0.468588	0.95999	-1.05128	0.473081	-0.487752	0.946562	-1.13372	0.73236	-0.253378	0.986659	-0.53627	0.812495	-0.171677	0.994766	-0.378464	0.614078	-0.351347	0.976707	-0.804411	0.502419	-0.466778	0.958694	-1.07182	0.553327	-0.40658	0.966135	-0.952078	0.597232	-0.362532	0.974232	-0.836153	0.551182	-0.412549	0.970935	-0.962134	0.351255	-0.631022	0.903313	-1.4479	0.761493	-0.223253	0.992732	-0.491147	0.75237	-0.219152	0.989305	-0.495225	0.613221	-0.354608	0.971867	-0.786031	0.773147	-0.203112	0.991534	-0.454008	0.534867	-0.437837	0.970172	-1.00616	0.529262	-0.443039	0.964524	-1.02576	0	0	0.965529	-0.397227	0.575258	-0.906504	0.968186	-0.431782	0.538488	-0.986585
Acsf2	0.661328	0.325185	0.983644	0.70694	0.61972	0.346851	0.983453	0.802309	0.3062	0.754699	0.865863	1.62151	0.702028	0.286025	0.989639	0.608922	0.260217	0.859173	0.823904	1.82144	0.567935	0.394955	0.97822	0.90654	0.843605	0.144355	0.997844	0.327526	0.378225	0.663463	0.910002	1.39394	0.249365	0.850522	0.818854	1.82139	0.528161	0.469426	0.964035	1.00142	0.529869	0.465157	0.965053	0.998883	0.576348	0.40709	0.977155	0.886043	0.495068	0.488309	0.96085	1.07064	0.462982	0.558977	0.94544	1.18538	0.656076	0.309573	0.985781	0.711204	0.602941	0.351257	0.980391	0.826643	0.565936	0.431522	0.991206	0.938199	0.54065	0.431559	0.96856	0.962795	0.382078	0.66267	0.925048	1.4044	0.600096	0.40871	0.978034	0.834282	0.512536	0.505805	0.956068	1.04169	0.384476	0.631716	0.918603	1.3846	0.720854	0.251172	0.993263	0.577718	0.501608	0.484001	0.96106	1.08234	0.416534	0.587192	0.934462	1.29081	0.558933	0.416607	0.972487	0.91458	0.552039	0.437761	0.976669	0.951816	0.720009	0.256463	0.988881	0.571537	0.46124	0.595353	0.948107	1.17952	0.487364	0.51589	0.959579	1.07916	0.409076	0.643923	0.923352	1.27883	0.424422	0.599786	0.931588	1.26598	0.62015	0.35621	0.976148	0.784192	0.681344	0.284174	0.991703	0.649777	0.565035	0.402212	0.97369	0.914913	0.590945	0.38817	0.97266	0.854348	0.322568	0.853853	0.929662	1.64948	0.272599	0.956874	0.849256	1.78267	0.60554	0.350377	0.974485	0.812853	0.644574	0.329551	0.98426	0.733012	0.564842	0.457916	0.990433	0.942126	0.790438	0.179542	0.988041	0.411425	0.418284	0.607387	0.938619	1.29933	0.267374	0.813417	0.863024	1.83788	0.784211	0.208732	0.999036	0.450709	0.699485	0.282069	0.999513	0.622204	0.518091	0.490755	0.959815	1.03635	0.575328	0.425025	0.975634	0.908803	0.604738	0.380382	0.976769	0.823158	0.330986	0.787234	0.886629	1.53694	0.395139	0.655961	0.926586	1.34874	0.477754	0.522291	0.948108	1.13247	0.598804	0.397045	0.978451	0.84061	0.469547	0.502415	0.949095	1.14946	0.794466	0.183228	0.997206	0.415927	0.485731	0.516958	0.959332	1.10429	0.473143	0.501385	0.946139	1.13122	0.675643	0.31959	0.98289	0.667753	0.640161	0.356764	0.997355	0.774973	0.392731	0.603537	0.922297	1.36745	0.664023	0.291096	0.982377	0.685816	0.684718	0.277284	0.988478	0.642187	0.710119	0.267739	0.986546	0.583568	0.81693	0.158116	0.992915	0.371098	0.74494	0.235987	0.994843	0.511971	0.702924	0.275515	0.989906	0.598686	0.38622	0.649602	0.918378	1.39015	0.485442	0.513262	0.957244	1.12075	0.540134	0.425507	0.969171	0.98421	0.744527	0.236011	0.992692	0.514341	0.491576	0.491411	0.958397	1.09231	0.793782	0.194958	0.995566	0.424195	0.578276	0.423247	0.975439	0.873306	0.457796	0.531097	0.945626	1.18077	0.759219	0.213288	0.991307	0.488332	0.683515	0.311116	0.998919	0.664085	0.608902	0.354919	0.984608	0.810176	0.875638	-0.108289	0.997613	-0.248248	0.722331	0.253237	0.990925	0.556039	0.76944	0.201826	0.996278	0.471491	0.53166	0.447724	0.966474	0.985987	0.358638	0.683995	0.912318	1.48207	0.680463	0.29072	0.987495	0.65665	0.376655	0.686402	0.915514	1.41274	0.575429	0.402917	0.970231	0.876765	0.531068	0.432361	0.962603	0.989772	0.432999	0.606904	0.941099	1.2295	0.348952	0.694019	0.901514	1.49437	0.471695	0.523738	0.9543	1.14812	0.642797	0.387966	0.984407	0.741182	0.530582	0.461511	0.964918	1.00723	0.803919	0.166641	0.996896	0.392892	0.501896	0.530893	0.957287	1.08405	0.48985	0.498278	0.954055	1.07261	0.609292	0.358328	0.981499	0.827019	0.377648	0.659581	0.915128	1.38474	0.553008	0.428388	0.967834	0.922527	0.580111	0.381296	0.967729	0.871321	0.666248	0.302358	0.985941	0.699265	0.427114	0.594771	0.942598	1.2948	0	0	0.96031	0.443839	0.55648	0.957209	0.971359	0.426947	0.561887	0.930363
Lrrc59	0.310252	0.218602	0.864038	1.63743	0.35567	0.191688	0.897814	1.49331	0.262406	0.234397	0.827615	1.77601	0.26717	0.233647	0.826081	1.76605	0.316744	0.205537	0.87735	1.61969	0.308045	0.206226	0.871021	1.61806	0.556126	0.13103	0.995815	0.977184	0.406997	0.183388	0.926613	1.31171	0.233171	0.243091	0.797712	1.88517	0.275334	0.2333	0.841434	1.73174	0.145764	0.298864	0.68443	2.31299	0.43061	0.165988	0.931084	1.24986	0.277476	0.224019	0.848556	1.70419	0.282736	0.219094	0.845361	1.73491	0.568788	0.130096	0.972672	0.910031	0.526628	0.134047	0.964382	1.0062	0.288542	0.219957	0.885209	1.73459	0.341525	0.209053	0.883843	1.49677	0.311488	0.216185	0.882336	1.62617	0.511725	0.145245	0.957	1.04417	0.396562	0.167593	0.923921	1.34849	0.677447	0.085168	0.987715	0.662227	0.587549	0.113285	0.979503	0.876948	0.323532	0.201577	0.887223	1.59014	0.646705	0.0986527	0.993903	0.728209	0.216925	0.257579	0.775791	1.93227	0.434889	0.169296	0.934744	1.24974	0.373499	0.184759	0.905077	1.41899	0.270593	0.223964	0.844169	1.76366	0.243901	0.242172	0.803453	1.81068	0.698672	0.0802044	0.988604	0.599687	0.424735	0.181922	0.931588	1.26513	0.534389	0.126668	0.964707	0.983047	0.363923	0.189087	0.91751	1.43668	0.44546	0.168919	0.946418	1.21326	0.401817	0.176223	0.928289	1.33267	0.521999	0.145301	0.988573	1.06764	0.359429	0.198233	0.90786	1.48914	0.371624	0.179888	0.899751	1.4062	0.483787	0.146018	0.959949	1.11263	0.512309	0.150236	0.980546	1.07237	0.506611	0.143515	0.957712	1.02821	0.517066	0.143244	0.965692	1.04003	0.375659	0.197569	0.936373	1.46801	0.359623	0.204585	0.923868	1.50779	0.237487	0.247736	0.847088	1.90408	0.227226	0.245003	0.784239	1.93632	0.393113	0.189465	0.925734	1.38535	0.50678	0.140536	0.960269	1.05576	0.392745	0.171315	0.918801	1.35121	0.206657	0.262999	0.774722	2.00298	0.464139	0.165612	0.945888	1.16777	0.519235	0.136725	0.966797	1.02979	0.354479	0.190665	0.896361	1.47166	0.421578	0.168192	0.933593	1.28313	0.236169	0.245503	0.808566	1.87654	0.572861	0.118915	0.976525	0.889114	0.349283	0.186626	0.90549	1.49374	0.613544	0.112666	0.997355	0.83722	0.567725	0.117267	0.97623	0.914229	0.353661	0.191407	0.894552	1.46444	0.469313	0.162374	0.951515	1.14445	0.3484	0.202671	0.894435	1.4722	0.269174	0.240734	0.833475	1.77131	0.169811	0.286147	0.714622	2.16047	0.336535	0.204093	0.888813	1.50863	0.399243	0.171074	0.926001	1.35242	0.383482	0.173818	0.915983	1.40018	0.454625	0.163874	0.954907	1.20128	0.371852	0.190333	0.911416	1.40952	0.817537	0.052526	0.993917	0.366399	0.590382	0.120002	0.991009	0.873503	0.495871	0.152944	0.956793	1.06983	0.549956	0.136232	0.964677	0.950724	0.366913	0.189232	0.905139	1.43751	0.330395	0.207686	0.920715	1.58551	0.760497	0.0616758	0.992106	0.48269	0.398043	0.180465	0.931944	1.34056	0.42489	0.16655	0.931421	1.24865	0.548931	0.126249	0.975886	0.964131	0.439908	0.169648	0.942047	1.21752	0.285849	0.233152	0.859546	1.72313	0.660112	0.0956403	0.984819	0.701178	0.404597	0.177773	0.931469	1.33182	0.299784	0.216408	0.858852	1.6232	0.339607	0.204319	0.896642	1.50895	0.649252	0.0959086	0.983148	0.713173	0.192964	0.266665	0.752733	2.0771	0.547259	0.12762	0.973163	0.960123	0.300587	0.210764	0.866309	1.6543	0.552195	0.116554	0.966013	0.954795	0.474928	0.148519	0.949654	1.13065	0.389625	0.189684	0.926876	1.38882	0.740626	0.0674789	0.992566	0.514172	0.178515	0.278694	0.728612	2.17698	0.619977	0.100921	0.979608	0.778325	0.443595	0.159824	0.944021	1.19136	0.491569	0.140884	0.950999	1.08331	0.255388	0.249715	0.839689	1.84398	0.398792	0.186089	0.935273	1.37574	0	0	0.911423	0.177347	0.415936	1.33792	0.926745	0.180177	0.397302	1.35181
Mrpl27	0.705435	0.0544601	0.990165	0.609978	0.95007	0.00859755	0.998325	0.101239	0.989736	0.00182186	0.999113	0.0203854	0.797123	-0.0355495	0.993841	-0.409157	0.888793	0.0199564	0.994798	0.226219	0.927226	0.0122634	0.998456	0.144984	0.980604	0.00346144	0.999636	0.040362	0.709779	-0.0546512	0.989641	-0.588714	0.760172	-0.0466362	0.990888	-0.482673	0.866128	-0.0230584	0.997527	-0.26762	0.801299	-0.0343588	0.99498	-0.400162	0.984799	-0.00272511	0.998817	-0.0302152	0.723599	-0.0498382	0.990646	-0.55496	0.924971	-0.0138059	0.996269	-0.152098	0.809196	-0.0331539	0.991782	-0.385617	0.666959	-0.0629515	0.985299	-0.683857	0.846524	-0.0274465	0.997226	-0.31634	0.921714	0.0134318	0.998047	0.154649	0.74735	-0.0451345	0.997695	-0.517584	0.785913	0.0387837	0.998787	0.432242	0.717707	-0.0497662	0.991979	-0.575048	0.932508	0.0114725	0.997743	0.134832	0.890903	0.018982	0.996774	0.221766	0.751056	-0.0453712	0.993959	-0.510996	0.723577	-0.0495697	0.993903	-0.561926	0.751061	-0.0440061	0.989396	-0.496454	0.990378	0.00166684	0.999546	0.0193015	0.897132	-0.0192426	0.996881	-0.206143	0.47664	-0.101658	0.953992	-1.13936	0.938303	0.0114083	0.997545	0.120273	0.726576	-0.0476083	0.991591	-0.541703	0.996161	0.000722399	0.999926	0.00762653	0.864268	-0.0249774	0.995793	-0.270465	0.85584	0.0247332	0.993421	0.287477	0.780921	0.039543	0.993806	0.44224	0.84736	-0.0283095	0.996126	-0.305975	0.766461	-0.0439648	0.999791	-0.495258	0.624298	-0.0681467	0.97752	-0.795822	0.71422	-0.0520128	0.991938	-0.576363	0.946753	-0.00901049	0.995174	-0.106119	0.835791	0.029617	0.998803	0.339233	0.68658	-0.0528917	0.981007	-0.624704	0.893612	0.0185714	0.996967	0.214685	0.899616	0.0185457	0.999916	0.209031	0.804896	-0.0363533	0.999036	-0.406566	0.693658	-0.0587277	0.999513	-0.634905	0.959863	-0.00722994	0.998551	-0.0806985	0.818542	-0.0325019	0.990605	-0.372171	0.792648	-0.0373116	0.995735	-0.418059	0.763328	-0.0404056	0.989535	-0.47606	0.978751	-0.00381728	0.997731	-0.0422459	0.918533	-0.0145496	0.994042	-0.16316	0.845934	0.0290411	0.994514	0.310458	0.863894	-0.0232552	0.993392	-0.27245	0.85652	0.0274876	0.997939	0.288667	0.963112	0.00694451	0.998319	0.0732621	0.563801	-0.0810767	0.976198	-0.910185	0.704778	-0.0518391	0.985023	-0.604654	0.949498	-0.00934248	0.99923	-0.105	0.881331	0.0204954	0.995726	0.238847	0.877421	-0.0208378	0.996876	-0.243527	0.939698	-0.0104004	0.999649	-0.119647	0.653858	-0.0612757	0.979223	-0.704008	0.999918	1.46145e-05	0.999921	0.000165496	0.819442	-0.0318268	0.996292	-0.359229	0.938195	-0.0105588	0.997491	-0.121721	0.851348	-0.0275667	0.991395	-0.300651	0.743729	-0.0462861	0.994184	-0.52524	0.9478	-0.00949182	0.996138	-0.105183	0.961222	0.00717386	0.998215	0.0767408	0.72342	-0.0513652	0.9885	-0.562018	0.889943	-0.0205715	0.999847	-0.224551	0.958403	-0.00801759	0.997892	-0.0819371	0.95313	0.00807538	0.997501	0.0934718	0.986756	0.00231082	0.998538	0.0264459	0.935845	-0.0120042	0.999165	-0.131121	0.809791	-0.0341267	0.992106	-0.381139	0.999193	0.0001345	0.999873	0.00160385	0.885671	0.0209822	0.996106	0.224992	0.880817	0.0209407	0.999588	0.241183	0.833198	-0.0282969	0.993273	-0.331989	0.941437	-0.0107104	0.998925	-0.118609	0.841018	-0.0269648	0.997377	-0.319835	0.911843	-0.0146216	0.996704	-0.17692	0.721979	-0.0516599	0.986791	-0.557009	0.824307	-0.0337576	0.988332	-0.350808	0.624976	-0.0666055	0.980111	-0.766504	0.734624	-0.0481321	0.989452	-0.540842	0.909037	0.016148	0.995262	0.182259	0.796272	-0.0363699	0.989695	-0.412587	0.882007	0.020168	0.994794	0.238389	0.726358	-0.0475527	0.989149	-0.553823	0.959084	0.0073206	0.997918	0.0828208	0.904964	-0.0166655	0.996439	-0.185451	0.914413	0.0150597	0.996943	0.17391	0.7647	-0.041412	0.989994	-0.469796	0.724539	-0.0478203	0.988295	-0.547986	0.90082	0.0176286	0.999205	0.196285	0.981881	0.0031612	0.999054	0.036821	0.799029	-0.035382	0.99371	-0.415118	0	0	0.994104	-0.0176141	0.841063	-0.198759	0.996132	-0.017954	0.85618	-0.195797
Xylt2	0.751279	-0.161871	0.994927	-0.511476	0.588236	-0.27893	0.976681	-0.875299	0.673909	-0.216369	0.983812	-0.666826	0.628176	-0.254943	0.983074	-0.770805	0.921321	-0.050874	0.997631	-0.159789	0.593505	-0.271634	0.983042	-0.847281	0.393239	-0.445746	0.944854	-1.41739	0.540723	-0.318802	0.964034	-0.967687	0.686263	-0.199375	0.990888	-0.638701	0.651352	-0.229704	0.984743	-0.717367	0.945646	-0.0344607	0.997282	-0.108403	0.618583	-0.259014	0.982762	-0.789518	0.533793	-0.309789	0.970515	-0.976413	0.709254	-0.187454	0.986885	-0.602197	0.477393	-0.364321	0.952586	-1.13467	0.626829	-0.245335	0.982844	-0.772642	0.664735	-0.223111	0.997226	-0.708308	0.551857	-0.306971	0.972287	-0.936277	0.561766	-0.297015	0.971927	-0.932253	0.703486	-0.19506	0.996323	-0.605694	0.428979	-0.406521	0.934283	-1.25808	0.696797	-0.202697	0.988494	-0.620353	0.714085	-0.186569	0.993263	-0.592363	0.699444	-0.203617	0.991464	-0.621852	0.539089	-0.303102	0.96979	-0.975817	0.619037	-0.255632	0.978788	-0.778101	0.635871	-0.245806	0.984315	-0.757793	0.531782	-0.316938	0.962843	-0.997013	0.415172	-0.410659	0.932365	-1.30442	0.538496	-0.316566	0.975089	-0.955755	0.613354	-0.245722	0.981988	-0.782758	0.799172	-0.127633	0.995859	-0.403231	0.653055	-0.223335	0.97918	-0.711229	0.471574	-0.371167	0.949789	-1.13919	0.875081	-0.0802554	0.996292	-0.249977	0.942416	-0.0366055	0.99854	-0.114821	0.833831	-0.113646	0.999791	-0.349826	0.624684	-0.249439	0.97752	-0.794936	0.845506	-0.0990439	0.995145	-0.306687	0.567784	-0.276685	0.977406	-0.907805	0.630193	-0.249861	0.997683	-0.787944	0.745185	-0.160066	0.984394	-0.503161	0.683843	-0.208683	0.990252	-0.653718	0.618924	-0.259136	0.999916	-0.824172	0.458228	-0.378486	0.96667	-1.22089	0.59766	-0.272999	0.990546	-0.850689	0.716133	-0.182666	0.989127	-0.583094	0.623197	-0.249398	0.978806	-0.797037	0.438822	-0.380955	0.942457	-1.23122	0.444214	-0.382895	0.938453	-1.20962	0.451484	-0.377649	0.948203	-1.19426	0.987164	0.00824912	0.998054	0.0256631	0.56945	-0.28538	0.977606	-0.908899	0.593713	-0.265565	0.981251	-0.847871	0.601081	-0.269095	0.985737	-0.834751	0.475685	-0.358161	0.953808	-1.12987	0.594028	-0.269123	0.977794	-0.840493	0.686796	-0.209763	0.9834	-0.643479	0.529237	-0.31976	0.987256	-1.04304	0.583477	-0.268341	0.979923	-0.877283	0.72201	-0.179906	0.989549	-0.561728	0.939141	-0.0377805	0.999649	-0.120755	0.428668	-0.388979	0.932699	-1.24262	0.834596	-0.109223	0.992915	-0.334733	0.717143	-0.18514	0.993077	-0.570139	0.63944	-0.240079	0.988701	-0.735424	0.681137	-0.208574	0.981847	-0.659241	0.733316	-0.185722	0.994184	-0.54741	0.673182	-0.210777	0.987137	-0.677631	0.49428	-0.338243	0.957567	-1.07886	0.683058	-0.216696	0.986467	-0.648414	0.993004	-0.00468202	0.999847	-0.0142295	0.627274	-0.243678	0.977969	-0.762809	0.446478	-0.382519	0.942926	-1.2107	0.637159	-0.236266	0.984478	-0.751481	0.680751	-0.214797	0.998919	-0.670222	0.816738	-0.118278	0.992106	-0.366961	0.920802	0.0508004	0.998602	0.157709	0.659418	-0.216506	0.988012	-0.689628	0.932474	-0.042693	0.999608	-0.1363	0.533543	-0.299254	0.967283	-0.981466	0.476002	-0.358808	0.954473	-1.15074	0.418591	-0.389192	0.933199	-1.28971	0.69767	-0.202798	0.990015	-0.620764	0.516302	-0.315394	0.963404	-1.01606	0.488333	-0.336675	0.953554	-1.09499	0.628735	-0.243358	0.980288	-0.758189	0.706748	-0.192025	0.988315	-0.600266	0.612171	-0.251486	0.976707	-0.808743	0.536725	-0.307554	0.964155	-0.987256	0.598138	-0.267626	0.971432	-0.846553	0.653767	-0.22421	0.98523	-0.709792	0.738176	-0.168246	0.989705	-0.539627	0.489281	-0.337636	0.95403	-1.07402	0.383232	-0.451721	0.916123	-1.41097	0.595374	-0.260279	0.976836	-0.833546	0.611646	-0.24785	0.971038	-0.789522	0.639799	-0.230776	0.979416	-0.737065	0.721912	-0.182753	0.992396	-0.577023	0.392508	-0.42383	0.933212	-1.39416	0	0	0.977549	-0.242634	0.635938	-0.765589	0.982943	-0.246828	0.627051	-0.775372
Ppp1r9b	0.103198	0.325451	0.5711	2.62963	0.153217	0.271396	0.691983	2.30914	0.255181	0.218003	0.820601	1.80316	0.171823	0.249735	0.711989	2.17472	0.489082	0.129547	0.953873	1.11914	0.186911	0.24405	0.746167	2.09496	0.19566	0.261442	0.792363	2.14829	0.263926	0.212959	0.830863	1.76725	0.243433	0.222678	0.812977	1.8444	0.219118	0.232858	0.786638	1.95084	0.132501	0.287607	0.656946	2.39194	0.360665	0.173622	0.907413	1.4496	0.135004	0.288811	0.659246	2.34545	0.199497	0.237004	0.757755	2.07213	0.28017	0.210386	0.840689	1.72466	0.15427	0.267914	0.688603	2.26394	0.156681	0.272837	0.728759	2.31478	0.45439	0.13834	0.943923	1.17726	0.194744	0.249555	0.760776	2.0834	0.124825	0.285007	0.634737	2.44244	0.25046	0.226454	0.828645	1.82799	0.299757	0.195442	0.868305	1.65092	0.1773	0.261931	0.73858	2.18128	0.167876	0.26304	0.721223	2.22128	0.274091	0.198301	0.847262	1.73764	0.166679	0.261812	0.698408	2.16421	0.329611	0.184811	0.892762	1.5603	0.119545	0.289443	0.619311	2.48211	0.138087	0.289711	0.667081	2.374	0.231359	0.228512	0.788767	1.85975	0.146556	0.279418	0.665455	2.24902	0.318533	0.187736	0.879235	1.58091	0.181707	0.245662	0.731536	2.11304	0.293944	0.192793	0.866318	1.66073	0.427694	0.148143	0.937846	1.26118	0.342657	0.182358	0.89245	1.5084	0.25855	0.218151	0.87766	1.88398	0.290312	0.199256	0.859242	1.71822	0.286301	0.200786	0.849557	1.67823	0.252283	0.218469	0.816096	1.81908	0.243929	0.229737	0.849984	1.90699	0.352059	0.174938	0.882465	1.44077	0.1835	0.258495	0.742582	2.13514	0.163944	0.269554	0.745858	2.30649	0.292863	0.202561	0.88313	1.73127	0.124709	0.296328	0.655574	2.4747	0.106526	0.320995	0.577468	2.58811	0.212104	0.248519	0.78411	2.02421	0.247844	0.210467	0.81818	1.8378	0.338736	0.181011	0.889883	1.51249	0.229903	0.237009	0.804361	1.90432	0.223693	0.225862	0.798655	1.941	0.386453	0.161111	0.923863	1.38376	0.235281	0.224725	0.802699	1.88637	0.175581	0.263454	0.724778	2.16251	0.19323	0.240983	0.759884	2.06103	0.120057	0.286625	0.614866	2.45132	0.247303	0.220579	0.821784	1.84634	0.463717	0.144637	0.972639	1.21473	0.196783	0.245914	0.760265	2.06519	0.0781273	0.332176	0.488984	2.78147	0.158914	0.260153	0.695845	2.22807	0.423248	0.148017	0.929884	1.25726	0.30315	0.186294	0.859441	1.65066	0.160821	0.256808	0.700958	2.2069	0.299665	0.196679	0.863217	1.62812	0.284609	0.201022	0.850445	1.71668	0.438964	0.148947	0.940538	1.24345	0.0889178	0.31446	0.550979	2.73301	0.142901	0.275643	0.672673	2.31246	0.13827	0.300579	0.658315	2.35399	0.166559	0.283341	0.753145	2.24484	0.362008	0.168538	0.903168	1.43201	0.334119	0.185138	0.88272	1.53599	0.156527	0.269715	0.694875	2.25735	0.173828	0.259917	0.757887	2.21541	0.412223	0.152493	0.932144	1.29844	0.246195	0.223009	0.820669	1.83947	0.195253	0.241789	0.753165	2.02671	0.256781	0.211671	0.836607	1.8242	0.158107	0.263252	0.698362	2.22501	0.153832	0.279008	0.689328	2.30251	0.188923	0.252217	0.741903	2.09476	0.388384	0.158882	0.923653	1.37834	0.206513	0.230878	0.767832	1.97749	0.26735	0.210858	0.844565	1.75268	0.310255	0.186329	0.863397	1.59113	0.155658	0.272928	0.697625	2.26532	0.24504	0.217883	0.833338	1.85442	0.343571	0.189304	0.894689	1.5136	0.121073	0.294823	0.61876	2.48994	0.218669	0.225355	0.78996	1.94655	0.632947	0.0900805	0.978204	0.770985	0.206228	0.246403	0.767479	1.96335	0.0701364	0.339167	0.463085	2.93054	0.187927	0.247809	0.751548	2.06672	0.358544	0.166125	0.899731	1.42773	0.324341	0.181842	0.879064	1.55228	0.2138	0.231125	0.787756	2.01555	0.205245	0.240485	0.780616	2.06536	0	0	0.783727	0.230361	0.239434	1.93485	0.789363	0.231001	0.218893	1.9487
Samd14	0.00452002	-0.795433	0.0778411	-4.58199	0.00583509	-0.819487	0.0950228	-4.45723	0.00405345	-0.822155	0.0722204	-4.5544	0.00634538	-0.792725	0.098202	-4.34408	0.0070139	-0.770194	0.106539	-4.36187	0.0097011	-0.791756	0.136364	-4.10542	0.00274671	-0.893774	0.0580564	-4.97179	0.00543797	-0.799951	0.0883561	-4.39752	0.00671654	-0.778078	0.102817	-4.286	0.00813295	-0.738491	0.119236	-4.20132	0.00212564	-0.85291	0.0464596	-4.88479	0.00183621	-0.902086	0.0401165	-4.94066	0.00272278	-0.820769	0.0549557	-4.70362	0.00223236	-0.853738	0.0450797	-4.93803	0.00387436	-0.812556	0.0698567	-4.61248	0.00678237	-0.775094	0.105742	-4.30241	0.0148548	-0.709702	0.191	-3.98114	0.00580335	-0.753993	0.0958603	-4.34116	0.00817492	-0.809315	0.124988	-4.2494	0.0139083	-0.80554	0.172106	-3.9141	0.00508312	-0.803592	0.0854254	-4.45647	0.00455914	-0.822618	0.0807457	-4.51616	0.0124721	-0.720254	0.165284	-4.03962	0.0133797	-0.724764	0.176253	-3.98411	0.00708655	-0.825136	0.108796	-4.2782	0.0101347	-0.747862	0.138624	-4.02371	0.0056895	-0.804174	0.0955386	-4.42557	0.00354819	-0.812864	0.0684245	-4.64914	0.0338384	-0.625487	0.3077	-3.397	0.0126758	-0.734803	0.15972	-3.87335	0.00409541	-0.797577	0.0712491	-4.44709	0.00625466	-0.778776	0.100903	-4.33334	0.0043666	-0.873184	0.076812	-4.50985	0.0122493	-0.727529	0.160605	-3.96369	0.00808956	-0.776767	0.123595	-4.21109	0.00792109	-0.739325	0.117302	-4.221	0.0167723	-0.763905	0.222327	-3.98809	0.011132	-0.76847	0.149338	-4.12484	0.00397281	-0.824429	0.0713144	-4.53339	0.00684786	-0.761171	0.10704	-4.29681	0.00764808	-0.775605	0.126906	-4.36515	0.00167201	-0.837587	0.0354446	-4.8661	0.00793087	-0.771518	0.118636	-4.26207	0.0062365	-0.809031	0.104969	-4.53215	0.00616637	-0.793353	0.103096	-4.50783	0.0124453	-0.736547	0.169175	-4.02846	0.0162561	-0.719062	0.186204	-3.85347	0.00425176	-0.846757	0.07835	-4.63768	0.00911442	-0.764328	0.132	-4.14718	0.0131631	-0.708077	0.166256	-3.91982	0.00606488	-0.757914	0.10154	-4.35273	0.00242331	-0.830369	0.0492102	-4.83789	0.00407089	-0.830335	0.0763885	-4.58972	0.00409985	-0.801961	0.0739279	-4.56209	0.0072274	-0.75934	0.113057	-4.28863	0.0326202	-0.717461	0.309952	-3.38476	0.00729876	-0.732797	0.11045	-4.23062	0.00439106	-0.780593	0.0788777	-4.54611	0.0131058	-0.782302	0.182184	-4.11278	0.0191373	-0.660043	0.214045	-3.74848	0.00465863	-0.802698	0.0788741	-4.46785	0.0114566	-0.737068	0.153552	-3.99903	0.00374743	-0.811591	0.0668033	-4.55095	0.00895854	-0.727444	0.127511	-4.18977	0.0112685	-0.742931	0.148999	-3.98831	0.00661884	-0.77431	0.104684	-4.26269	0.004702	-0.777841	0.0824972	-4.53509	0.00863486	-0.779649	0.125554	-4.21932	0.00723215	-0.776543	0.117162	-4.31522	0.0180948	-0.690261	0.207153	-3.7308	0.00293703	-0.858275	0.059028	-4.72343	0.0036223	-0.878015	0.0715923	-4.72111	0.00446905	-0.790969	0.0797215	-4.46625	0.00728182	-0.783323	0.107545	-4.26785	0.00779025	-0.780415	0.118012	-4.23959	0.0195038	-0.694694	0.225317	-3.80489	0.00440157	-0.832192	0.0782452	-4.50952	0.00111414	-0.906984	0.0282861	-5.17112	0.00275739	-0.848412	0.0539579	-4.68429	0.0319555	-0.656362	0.303331	-3.45038	0.0098666	-0.720163	0.140848	-4.06781	0.008225	-0.773434	0.121171	-4.26668	0.00558464	-0.783746	0.0905185	-4.4186	0.00305818	-0.876353	0.0592054	-4.73295	0.0111765	-0.71846	0.150469	-3.97174	0.00532519	-0.806749	0.0911128	-4.40337	0.00714308	-0.765395	0.109184	-4.21834	0.0147729	-0.717798	0.179921	-3.88964	0.0123564	-0.743585	0.16197	-3.99094	0.00776796	-0.808611	0.114352	-4.2541	0.00333518	-0.820025	0.06456	-4.714	0.00102265	-0.90343	0.0260305	-5.19717	0.0115211	-0.746004	0.157214	-4.07862	0.0024237	-0.857655	0.0505205	-4.71063	0.0064466	-0.780988	0.102416	-4.40813	0.0114067	-0.717587	0.154868	-3.971	0.0033172	-0.834702	0.0623314	-4.56663	0.00791982	-0.762941	0.117766	-4.18235	0.00262962	-0.833036	0.0550663	-4.87684	0.00591691	-0.859594	0.0984407	-4.48755	0	7	0.114643	-0.784256	0.00810732	-4.3288	0.105355	-0.78079	0.00674945	-4.32428
Pdk2	0.311179	0.249716	0.864399	1.6343	0.368612	0.225858	0.905663	1.45358	0.45668	0.19024	0.943994	1.17953	0.338103	0.234784	0.887528	1.52463	0.46268	0.182509	0.945727	1.18817	0.259819	0.284906	0.834042	1.78868	0.277034	0.272854	0.880467	1.80462	0.508465	0.160755	0.958392	1.04601	0.304008	0.248337	0.872048	1.62529	0.311095	0.251744	0.866763	1.60802	0.288379	0.275262	0.867949	1.68814	0.290092	0.270405	0.868773	1.67767	0.255218	0.284436	0.834066	1.78541	0.412487	0.1911	0.924493	1.3236	0.652716	0.113618	0.985535	0.718639	0.313055	0.249067	0.868895	1.6032	0.386252	0.23055	0.944585	1.41607	0.309108	0.249842	0.861363	1.60053	0.27034	0.273372	0.850158	1.77106	0.390938	0.20979	0.916017	1.36524	0.509327	0.172955	0.953828	1.04963	0.219152	0.307193	0.79352	1.95633	0.326623	0.25921	0.892613	1.586	0.223333	0.298629	0.807527	1.96139	0.34535	0.234134	0.894459	1.49925	0.28587	0.259833	0.840276	1.67012	0.212623	0.320288	0.78239	1.99481	0.404065	0.203969	0.917399	1.33041	0.140136	0.377002	0.669378	2.36172	0.170486	0.337716	0.709758	2.12977	0.477636	0.176443	0.949793	1.10005	0.421961	0.20187	0.930696	1.27272	0.382461	0.213914	0.913992	1.38184	0.329466	0.23178	0.898423	1.54313	0.222608	0.308155	0.805368	1.93933	0.205307	0.32278	0.765677	2.01332	0.529196	0.158451	0.991263	1.04925	0.342517	0.237624	0.898614	1.54236	0.102135	0.429908	0.571148	2.57272	0.243738	0.30365	0.808693	1.85225	0.492742	0.170856	0.97433	1.12263	0.35544	0.219645	0.88439	1.43068	0.509815	0.164982	0.965692	1.05809	0.366749	0.236201	0.935694	1.49561	0.212918	0.333688	0.810945	2.05012	0.330719	0.244626	0.922139	1.5678	0.234955	0.28782	0.793547	1.9045	0.317328	0.255695	0.890611	1.62216	0.162985	0.338437	0.701054	2.21869	0.329498	0.248252	0.885627	1.54168	0.289936	0.279355	0.862343	1.67854	0.206611	0.301817	0.772419	2.01465	0.504291	0.172	0.96083	1.0669	0.118446	0.396302	0.618191	2.48153	0.78936	0.0667423	0.997206	0.426505	0.416828	0.20212	0.939051	1.28618	0.273739	0.276233	0.841757	1.72589	0.231201	0.293747	0.805112	1.91073	0.318373	0.268391	0.911404	1.65416	0.387125	0.212257	0.920468	1.38372	0.446314	0.189474	0.945093	1.20244	0.271641	0.272334	0.839347	1.73865	0.26727	0.271744	0.832332	1.74173	0.46264	0.17636	0.954879	1.17745	0.409922	0.196319	0.927424	1.29682	0.286672	0.270208	0.857051	1.67254	0.264943	0.281573	0.834191	1.78849	0.290738	0.255923	0.8623	1.69742	0.245571	0.292571	0.824797	1.86552	0.298192	0.265439	0.872348	1.64203	0.204194	0.313342	0.764998	2.01641	0.203216	0.315276	0.807339	2.06487	0.207017	0.327564	0.765012	1.98226	0.141508	0.353189	0.655143	2.33806	0.514161	0.1588	0.963558	1.03937	0.390952	0.217269	0.948519	1.39748	0.405338	0.203023	0.92771	1.31766	0.15475	0.37205	0.700324	2.25714	0.299349	0.245685	0.862037	1.62398	0.437039	0.195834	0.941029	1.25021	0.259838	0.271089	0.833999	1.77623	0.404003	0.224492	0.931814	1.34731	0.58113	0.132037	0.973941	0.87972	0.370265	0.23534	0.910797	1.43176	0.323661	0.265239	0.880859	1.54504	0.244546	0.298745	0.822148	1.83882	0.110539	0.392242	0.580328	2.50233	0.254105	0.287019	0.837205	1.81955	0.211349	0.309037	0.790822	1.99381	0.2241	0.306659	0.786678	1.9428	0.167569	0.344422	0.717369	2.21654	0.890067	0.0338457	0.996896	0.218728	0.332829	0.237975	0.893104	1.56338	0.151058	0.361723	0.679022	2.2302	0.278352	0.279605	0.84962	1.75414	0.167592	0.344701	0.717563	2.16599	0.248346	0.274694	0.804579	1.79508	0.417159	0.203524	0.927189	1.27789	0.285151	0.280906	0.864609	1.73286	0.301439	0.25336	0.880249	1.68482	0	0	0.858327	0.254844	0.325338	1.62077	0.868834	0.257566	0.302724	1.63816
Itga3	0.952428	-0.0329917	0.998472	-0.096272	0.516101	0.379823	0.963968	1.04987	0.592537	0.308735	0.977862	0.848075	0.931583	0.0495897	0.998723	0.136645	0.985422	0.0102993	0.99867	0.0295594	0.985856	0.0100035	0.999564	0.0281402	0.76101	-0.177358	0.997844	-0.504948	0.951405	0.0340951	0.997953	0.0964057	0.518032	0.376293	0.960981	1.02207	0.842234	0.113959	0.995614	0.31597	0.902898	-0.0654805	0.997282	-0.193988	0.956791	-0.0299597	0.998155	-0.0859221	0.814363	0.136677	0.993336	0.368456	0.589827	0.293185	0.972381	0.87067	0.983593	-0.0112134	0.997844	-0.0328412	0.484659	0.395188	0.952786	1.11055	0.948774	-0.0350296	0.997611	-0.105003	0.830158	0.11608	0.994425	0.337543	0.964138	0.0244656	0.9991	0.0722405	0.668651	0.246909	0.994481	0.681094	0.788053	-0.147221	0.993228	-0.427622	0.734115	0.189952	0.990912	0.540762	0.931437	-0.047548	0.997032	-0.139107	0.647574	0.272419	0.990265	0.736315	0.867004	0.0938527	0.994108	0.266066	0.812656	0.131653	0.994162	0.370887	0.562898	0.329192	0.978084	0.925944	0.959429	-0.0269282	0.998737	-0.0811119	0.850734	0.105642	0.994209	0.301251	0.996726	-0.00228672	0.99983	-0.00637635	0.856428	0.0975085	0.994262	0.280272	0.693234	0.227682	0.991703	0.625201	0.788283	-0.143591	0.993927	-0.424883	0.490349	0.377718	0.957944	1.09146	0.941394	-0.0395604	0.998901	-0.116901	0.757291	0.17556	0.989405	0.491245	0.874777	0.0876403	0.999791	0.262788	0.938788	0.0430723	0.996923	0.124782	0.79773	-0.13302	0.995145	-0.403374	0.991786	0.00565149	0.999195	0.0163587	0.918674	0.0588871	0.998803	0.167102	0.859327	-0.09182	0.992024	-0.274392	0.9752	-0.0178859	0.998514	-0.0499047	0.816015	-0.126828	0.999916	-0.38555	0.698536	0.228156	0.999036	0.637458	0.819695	0.134349	0.999513	0.367402	0.751185	0.179828	0.99118	0.508443	0.826242	-0.124285	0.991912	-0.356116	0.777576	0.155255	0.993067	0.449239	0.913213	0.0587523	0.997052	0.172309	0.822999	-0.12068	0.996361	-0.354799	0.71894	0.196696	0.981788	0.574078	0.915377	-0.0608632	0.996021	-0.169776	0.714092	0.205071	0.986883	0.582291	0.899241	0.0713604	0.998608	0.202156	0.711663	0.207622	0.991464	0.585516	0.917915	-0.0548271	0.99867	-0.162514	0.594258	0.303701	0.972899	0.8501	0.927599	-0.0517182	0.998165	-0.150637	0.785541	0.154004	0.99198	0.43536	0.790114	-0.14012	0.995191	-0.420243	0.716733	0.20568	0.990061	0.573854	0.640778	0.260358	0.979223	0.732584	0.828865	-0.121676	0.992915	-0.346509	0.884314	-0.0773052	0.997151	-0.228986	0.959094	0.027435	0.997491	0.0805156	0.931892	0.047114	0.996188	0.137114	0.795016	0.142677	0.994184	0.417408	0.701487	0.216652	0.988409	0.615825	0.466509	0.40844	0.950822	1.14934	0.581179	0.34241	0.976352	0.876101	0.99626	0.00257662	0.999847	0.00760648	0.99649	0.00252836	0.999579	0.00691113	0.69325	0.23913	0.988728	0.627292	0.809745	0.136903	0.992577	0.383575	0.845615	0.110938	0.999165	0.317188	0.931313	-0.0466251	0.995839	-0.136486	0.924035	-0.0509294	0.998602	-0.151252	0.987572	0.00843344	0.998867	0.0243739	0.867314	0.0940965	0.999206	0.268751	0.995501	-0.00311536	0.999736	-0.00888951	0.450335	0.443167	0.94659	1.21873	0.918375	-0.0559943	0.999202	-0.163402	0.750207	0.182119	0.993418	0.508743	0.978888	-0.0140158	0.998841	-0.0414265	0.725372	0.198868	0.981721	0.555089	0.485873	0.396937	0.953936	1.09279	0.574215	0.343666	0.973214	0.896433	0.907879	0.0644006	0.995262	0.184589	0.902613	0.0723117	0.990781	0.195543	0.65077	0.26491	0.982523	0.727078	0.626158	0.265862	0.977285	0.770886	0.913026	0.0619038	0.996286	0.176323	0.766986	0.171134	0.993573	0.460266	0.907589	-0.0618219	0.996943	-0.187838	0.740994	0.184632	0.988693	0.518803	0.855812	0.0964217	0.991559	0.282558	0.98734	0.00910847	0.999205	0.0249905	0.768307	0.16356	0.996009	0.477613	0.741379	0.188212	0.988799	0.538091	0	0	0.990826	0.0982641	0.808196	0.27172	0.994813	0.0907465	0.827554	0.264427
Kat7	0.402819	-0.267049	0.913341	-1.35004	0.389269	-0.278328	0.917075	-1.39193	0.300892	-0.34204	0.86213	-1.63941	0.466562	-0.241675	0.950013	-1.15882	0.414865	-0.279439	0.927422	-1.31909	0.289872	-0.329074	0.857991	-1.68007	0.382909	-0.298353	0.941978	-1.44858	0.452329	-0.253094	0.945562	-1.18887	0.432182	-0.249374	0.938094	-1.24198	0.393641	-0.26919	0.920437	-1.35419	0.431401	-0.246709	0.945765	-1.25105	0.326943	-0.320741	0.893357	-1.55457	0.46313	-0.242559	0.94828	-1.15134	0.307513	-0.317274	0.864518	-1.64812	0.366312	-0.286436	0.902689	-1.44274	0.395819	-0.269588	0.922837	-1.34938	0.556414	-0.187955	0.990285	-0.961291	0.415138	-0.26105	0.930445	-1.28233	0.452331	-0.245557	0.944754	-1.20751	0.469988	-0.225709	0.952964	-1.14974	0.407403	-0.274831	0.931132	-1.31778	0.397958	-0.262869	0.926047	-1.34575	0.555273	-0.192304	0.974167	-0.953723	0.569785	-0.187672	0.978736	-0.91548	0.456918	-0.25254	0.949488	-1.18195	0.486171	-0.214824	0.953012	-1.08983	0.365837	-0.302715	0.913177	-1.44731	0.605539	-0.176827	0.973675	-0.823473	0.408625	-0.266519	0.927672	-1.32281	0.41799	-0.260265	0.92999	-1.25848	0.39557	-0.2613	0.91607	-1.31607	0.52102	-0.207586	0.967442	-1.01716	0.545388	-0.186127	0.966071	-0.956728	0.274415	-0.335163	0.849914	-1.72947	0.349662	-0.300053	0.902276	-1.48714	0.407022	-0.265343	0.930173	-1.31799	0.422681	-0.276259	0.964547	-1.33696	0.551218	-0.197796	0.970131	-0.968334	0.324391	-0.302619	0.875725	-1.55106	0.4566	-0.228755	0.950017	-1.18292	0.402939	-0.264539	0.952211	-1.36882	0.485372	-0.230136	0.948468	-1.08017	0.675386	-0.150666	0.990252	-0.672248	0.415085	-0.263692	0.951875	-1.35045	0.651798	-0.152623	0.997408	-0.742745	0.315141	-0.344731	0.912351	-1.6191	0.597346	-0.172095	0.976398	-0.847019	0.372749	-0.284695	0.917775	-1.44594	0.240417	-0.365194	0.808422	-1.86697	0.332947	-0.311397	0.887774	-1.53072	0.509991	-0.213611	0.960805	-1.04502	0.329002	-0.309041	0.887309	-1.55713	0.373157	-0.28964	0.918453	-1.42292	0.507757	-0.228378	0.963246	-1.05269	0.429888	-0.251613	0.936633	-1.26029	0.562841	-0.185848	0.979882	-0.916594	0.446688	-0.246127	0.938451	-1.19993	0.201692	-0.388569	0.766642	-2.03756	0.51475	-0.210741	0.985382	-1.07998	0.208093	-0.414584	0.774275	-2.01408	0.210634	-0.38519	0.763981	-1.9765	0.373137	-0.296348	0.909429	-1.4086	0.454316	-0.242279	0.9419	-1.17474	0.411629	-0.264508	0.937585	-1.31615	0.573602	-0.191046	0.975327	-0.885639	0.458737	-0.243569	0.951722	-1.16311	0.420605	-0.277988	0.933683	-1.29209	0.46483	-0.231924	0.951453	-1.17432	0.364756	-0.292165	0.92238	-1.45611	0.283153	-0.336103	0.860275	-1.69403	0.540041	-0.19555	0.972793	-0.973114	0.279833	-0.346624	0.888282	-1.75371	0.422829	-0.260335	0.932584	-1.25916	0.493324	-0.231557	0.950506	-1.08941	0.456947	-0.245763	0.948965	-1.18517	0.502326	-0.218462	0.979033	-1.09277	0.431774	-0.247475	0.941396	-1.24487	0.413244	-0.260707	0.937397	-1.29786	0.267338	-0.338608	0.835639	-1.73568	0.391752	-0.277935	0.926078	-1.37767	0.305355	-0.318437	0.872178	-1.61582	0.308999	-0.324001	0.878414	-1.64249	0.327119	-0.305793	0.889231	-1.56247	0.26295	-0.360703	0.836921	-1.78886	0.667849	-0.136928	0.984727	-0.671735	0.587103	-0.182575	0.972503	-0.858085	0.345855	-0.28719	0.888446	-1.47818	0.263344	-0.361264	0.844947	-1.78459	0.397728	-0.274603	0.934822	-1.34906	0.440276	-0.248436	0.941082	-1.23329	0.28522	-0.334168	0.855661	-1.7164	0.63832	-0.149994	0.982024	-0.743837	0.529618	-0.199151	0.96692	-1.01476	0.663709	-0.148478	0.98604	-0.67536	0.484189	-0.227598	0.957583	-1.13204	0.404477	-0.263988	0.926233	-1.30848	0.427514	-0.256094	0.938164	-1.23383	0.504036	-0.218991	0.952703	-1.05234	0.285744	-0.343234	0.864609	-1.73073	0.189527	-0.432218	0.766117	-2.13911	0	0	0.923731	-0.263995	0.421366	-1.30684	0.937015	-0.262085	0.415111	-1.30317
Fam117a	0.407572	-0.834232	0.914646	-1.33644	0.846199	-0.233809	0.996532	-0.313602	0.468799	-0.751883	0.949756	-1.14801	0.507475	-0.664641	0.961905	-1.05487	0.681383	-0.431443	0.977171	-0.664229	0.386412	-0.889723	0.91119	-1.37489	0.698168	-0.40609	0.997844	-0.643806	0.609432	-0.547573	0.977739	-0.808175	0.803234	-0.277501	0.990888	-0.393981	0.987825	0.0161219	0.999377	0.0242242	0.672803	-0.480795	0.989975	-0.671487	0.988049	0.0160539	0.999039	0.0237533	0.777743	-0.298491	0.993336	-0.442932	0.779221	-0.288963	0.992257	-0.452764	0.664994	-0.468201	0.986652	-0.691547	0.740841	-0.342744	0.98931	-0.5256	0.980286	-0.0276765	0.998499	-0.0403865	0.774194	-0.309733	0.993851	-0.451463	0.695473	-0.421042	0.997695	-0.628934	0.9233	0.104179	0.999462	0.153211	0.495045	-0.707096	0.949199	-1.08529	0.449663	-0.78724	0.948768	-1.20358	0.63253	-0.510983	0.98512	-0.773112	0.586305	-0.595419	0.983249	-0.87655	0.57293	-0.573634	0.977671	-0.895663	0.705973	-0.392534	0.987376	-0.590397	0.707085	-0.420417	0.992234	-0.601417	0.573666	-0.609383	0.966928	-0.897153	0.514033	-0.69754	0.963647	-1.04467	0.750428	-0.342885	0.994885	-0.494239	0.429734	-0.833705	0.932914	-1.22326	0.349467	-0.936706	0.896312	-1.48288	0.592463	-0.579108	0.974439	-0.8469	0.480591	-0.774082	0.952676	-1.11614	0.772379	-0.299004	0.993104	-0.459962	0.396713	-0.851137	0.924647	-1.34718	0.439388	-0.842026	0.969713	-1.28936	0.674195	-0.447671	0.983953	-0.683102	0.933268	-0.0955632	0.997978	-0.131792	0.478416	-0.721302	0.95659	-1.12634	0.42163	-0.840401	0.958825	-1.31516	0.285295	-1.03442	0.82955	-1.65427	0.493019	-0.735879	0.963207	-1.10046	0.642394	-0.523683	0.999916	-0.769454	0.441925	-0.841748	0.96199	-1.26562	0.544009	-0.617703	0.983308	-0.978016	0.722993	-0.363339	0.990412	-0.568391	0.509539	-0.759194	0.961815	-1.06994	0.436081	-0.842439	0.941741	-1.2386	0.81182	-0.250796	0.992527	-0.376403	0.460211	-0.755111	0.950191	-1.17135	0.495242	-0.739983	0.950119	-1.08793	0.664714	-0.497232	0.992593	-0.692488	0.448645	-0.818996	0.942357	-1.20423	0.406133	-0.868667	0.932484	-1.32628	0.850375	-0.206834	0.997266	-0.298823	0.831464	-0.221485	0.996421	-0.335599	0.856014	-0.195902	0.993702	-0.289577	0.575249	-0.608231	0.997355	-0.928924	0.550415	-0.610749	0.971342	-0.955402	0.96354	0.049276	0.99802	0.0721738	0.729285	-0.370397	0.990612	-0.547358	0.543782	-0.593359	0.963939	-0.95316	0.537368	-0.672516	0.96731	-0.988755	0.6495	-0.469696	0.987159	-0.715205	0.66882	-0.451448	0.989184	-0.671511	0.567173	-0.619419	0.971918	-0.918035	0.787199	-0.291816	0.994184	-0.43371	0.616698	-0.516916	0.983535	-0.804152	0.653865	-0.461036	0.987831	-0.707749	0.540972	-0.628054	0.972793	-0.970879	0.562811	-0.634262	0.991009	-0.939045	0.553775	-0.618728	0.971079	-0.930188	0.45415	-0.806631	0.945626	-1.19036	0.701268	-0.397148	0.987959	-0.611174	0.690615	-0.430897	0.998919	-0.648365	0.839408	-0.208436	0.992106	-0.320894	0.558313	-0.625496	0.97069	-0.928501	0.921522	-0.112489	0.996327	-0.154157	0.519201	-0.683838	0.963191	-1.03686	0.826125	-0.229906	0.993273	-0.346289	0.523514	-0.672478	0.967987	-1.02996	0.622452	-0.538047	0.978881	-0.785077	0.331762	-1.00502	0.890521	-1.55095	0.710815	-0.405754	0.986791	-0.580407	0.389361	-0.874215	0.919836	-1.36016	0.97142	-0.0390448	0.997851	-0.0561814	0.905128	-0.127349	0.995339	-0.19016	0.710385	-0.399068	0.985888	-0.592369	0.615731	-0.538588	0.97859	-0.802098	0.799905	-0.304474	0.992515	-0.407102	0.410125	-0.855992	0.932364	-1.30344	0.635955	-0.515119	0.978371	-0.76417	0.795109	-0.277235	0.993573	-0.403359	0.804068	-0.273591	0.9947	-0.401445	0.658624	-0.457232	0.983285	-0.69346	0.550746	-0.62538	0.967834	-0.927789	0.676988	-0.446612	0.98322	-0.656107	0.716114	-0.393252	0.99191	-0.58959	0.601892	-0.536441	0.975856	-0.850572	0	0	0.973676	-0.509465	0.636903	-0.769264	0.983421	-0.516018	0.634243	-0.771283
Slc35b1	0.314833	-0.202822	0.866372	-1.62201	0.409824	-0.172317	0.926661	-1.33253	0.647564	-0.0930428	0.981987	-0.724446	0.509138	-0.135658	0.961905	-1.05075	0.694388	-0.0803031	0.977171	-0.635644	0.509419	-0.132843	0.962609	-1.04726	0.378644	-0.186439	0.941274	-1.46161	0.881034	-0.0320561	0.997728	-0.236748	0.509624	-0.139366	0.959956	-1.04269	0.469363	-0.150983	0.950265	-1.14858	0.76026	-0.0608745	0.993046	-0.485189	0.572409	-0.115684	0.976296	-0.895207	0.509725	-0.132162	0.96544	-1.03454	0.348167	-0.182948	0.88978	-1.51519	0.798447	-0.056553	0.991782	-0.407806	0.557463	-0.11756	0.968693	-0.932224	0.207976	-0.25394	0.809311	-2.0579	0.518518	-0.131608	0.964049	-1.01598	0.496269	-0.140711	0.956436	-1.09317	0.49876	-0.137155	0.953028	-1.07645	0.268486	-0.224509	0.846189	-1.76011	0.322734	-0.200853	0.885686	-1.57434	0.415271	-0.167149	0.936719	-1.31715	0.456073	-0.148058	0.952346	-1.20051	0.602141	-0.104314	0.984163	-0.828271	0.306427	-0.201183	0.86051	-1.60052	0.527971	-0.126929	0.968311	-1.01007	0.577717	-0.113492	0.968373	-0.887685	0.418741	-0.167874	0.934188	-1.29446	0.404649	-0.168775	0.926212	-1.29489	0.381043	-0.170985	0.909615	-1.357	0.577392	-0.112581	0.976104	-0.88311	0.495368	-0.139931	0.958282	-1.07873	0.68403	-0.0815107	0.99196	-0.643985	0.285869	-0.210184	0.861256	-1.697	0.350019	-0.19149	0.898929	-1.48555	0.537864	-0.127468	0.992241	-1.02726	0.541996	-0.126151	0.965861	-0.990858	0.394608	-0.169273	0.915203	-1.33987	0.460006	-0.148419	0.950017	-1.17399	0.397992	-0.174631	0.949673	-1.38326	0.706679	-0.0769346	0.981007	-0.582623	0.554566	-0.121516	0.976257	-0.948624	0.326804	-0.200899	0.912508	-1.62485	0.688222	-0.0857865	0.999036	-0.660453	0.299868	-0.213989	0.903748	-1.67104	0.448178	-0.150731	0.939054	-1.21621	0.558098	-0.1249	0.973459	-0.950082	0.598462	-0.111707	0.975601	-0.837494	0.223639	-0.241816	0.794414	-1.92394	0.498978	-0.141027	0.958255	-1.07238	0.496737	-0.137668	0.950119	-1.08416	0.520674	-0.134752	0.966976	-1.02625	0.473388	-0.141163	0.950356	-1.13954	0.192229	-0.264934	0.749653	-2.08193	0.247975	-0.235355	0.822151	-1.83007	0.702208	-0.0776736	0.992141	-0.602908	0.267506	-0.231579	0.837856	-1.76958	0.508484	-0.135548	0.98459	-1.09613	0.495547	-0.144828	0.958184	-1.0904	0.402203	-0.163012	0.922755	-1.32263	0.555616	-0.122019	0.973817	-0.932146	0.253894	-0.231182	0.819585	-1.79129	0.594559	-0.108362	0.973265	-0.853206	0.677644	-0.0837583	0.987372	-0.654179	0.423671	-0.158499	0.934975	-1.25595	0.673094	-0.0850948	0.981847	-0.67688	0.347921	-0.189381	0.89943	-1.50803	0.550869	-0.124097	0.971785	-0.95826	0.357175	-0.183155	0.906395	-1.45332	0.687808	-0.0838432	0.986467	-0.638151	0.656472	-0.0970044	0.995566	-0.721786	0.426404	-0.156911	0.933227	-1.24948	0.560047	-0.119972	0.965718	-0.926784	0.402214	-0.169743	0.923361	-1.33459	0.565568	-0.126442	0.990537	-0.935993	0.486185	-0.141312	0.957235	-1.10272	0.475121	-0.144957	0.954335	-1.13285	0.537548	-0.12415	0.977104	-0.964731	0.547643	-0.126692	0.975432	-0.967243	0.31604	-0.198233	0.881514	-1.58053	0.386261	-0.17071	0.923005	-1.39885	0.526435	-0.128426	0.963695	-1.01002	0.606722	-0.105282	0.973022	-0.822576	0.386946	-0.171474	0.915519	-1.35437	0.415112	-0.164097	0.931062	-1.28772	0.610225	-0.100451	0.979337	-0.799342	0.343946	-0.193897	0.896862	-1.50997	0.518339	-0.133906	0.968589	-1.03037	0.688102	-0.0827247	0.989695	-0.641524	0.620351	-0.102086	0.976382	-0.795595	0.401783	-0.167227	0.931011	-1.32681	0.427693	-0.166738	0.941643	-1.28041	0.54274	-0.122351	0.970699	-0.945441	0.479832	-0.143117	0.957583	-1.14335	0.378268	-0.176682	0.915492	-1.38294	0.322131	-0.194259	0.869938	-1.5396	0.322689	-0.198065	0.877535	-1.55759	0.468485	-0.153784	0.953054	-1.17534	0.457013	-0.15321	0.956754	-1.21268	0	0	0.940536	-0.146699	0.482072	-1.15028	0.956995	-0.141095	0.495457	-1.09465
Spop	0.902498	0.0208905	0.998472	0.197692	0.81042	0.0446647	0.996532	0.387833	0.81422	-0.0420182	0.992544	-0.372382	0.849685	-0.032002	0.994754	-0.301641	0.621759	-0.0839368	0.977171	-0.798153	0.870463	-0.027638	0.998303	-0.258853	0.791313	0.0458349	0.997844	0.43929	0.827754	-0.0367381	0.997712	-0.344198	0.684774	-0.0702885	0.990888	-0.641905	0.74475	-0.057491	0.989467	-0.516842	0.801761	-0.0444487	0.99498	-0.399212	0.664684	-0.0766823	0.989037	-0.687384	0.631021	-0.0834468	0.98422	-0.753685	0.808042	-0.0404643	0.992921	-0.39239	0.892431	-0.0229121	0.993275	-0.215961	0.499348	0.121099	0.957211	1.0735	0.956312	-0.00998841	0.998175	-0.0895338	0.999967	7.03932e-06	0.999997	6.53536e-05	0.561678	-0.0991423	0.971927	-0.932464	0.943266	-0.012373	0.999462	-0.113249	0.892359	-0.0237398	0.993228	-0.215241	0.696953	-0.0640008	0.988494	-0.620015	0.90467	-0.0207619	0.996774	-0.193636	0.954156	-0.00985769	0.998903	-0.0925971	0.669602	-0.0725206	0.993903	-0.677925	0.795665	0.0479837	0.992596	0.405252	0.835881	-0.0361901	0.995907	-0.331562	0.743618	-0.0572557	0.989284	-0.521503	0.636487	-0.0822666	0.986321	-0.756591	0.778327	-0.0472368	0.995783	-0.437409	0.62164	-0.0867946	0.982591	-0.764535	0.87251	-0.0282844	0.998529	-0.254333	0.576409	-0.0955954	0.973382	-0.883871	0.897866	0.0217301	0.993421	0.203111	0.990514	0.002489	0.999873	0.0189041	0.816228	-0.0399489	0.994756	-0.369417	0.804192	-0.0432786	0.999791	-0.413415	0.906834	-0.0207434	0.992974	-0.190166	0.522875	-0.108663	0.962727	-1.00561	0.784356	-0.0458244	0.989782	-0.434815	0.864097	-0.0299869	0.998803	-0.28012	0.518528	-0.109532	0.960031	-0.999551	0.676076	0.0781612	0.990252	0.670733	0.836827	-0.0370902	0.999916	-0.341275	0.69888	-0.0667754	0.999036	-0.636693	0.924328	-0.0168895	0.999513	-0.1531	0.74602	-0.0568167	0.99118	-0.51937	0.801311	-0.0441495	0.988652	-0.408233	0.931892	-0.0154385	0.999703	-0.135918	0.755867	-0.053329	0.989396	-0.491554	0.911381	-0.0202688	0.997731	-0.176532	0.597399	-0.0914158	0.969011	-0.842502	0.9083	-0.020559	0.996021	-0.184034	0.813562	-0.0401825	0.992879	-0.374827	0.966984	-0.0073348	0.999616	-0.066084	0.85572	-0.0327112	0.997457	-0.288027	0.8801	-0.0269861	0.997622	-0.237861	0.877655	-0.0263924	0.9972	-0.245678	0.839412	-0.0357574	0.997355	-0.335944	0.864812	-0.0293193	0.994326	-0.272398	0.80528	-0.0418084	0.995191	-0.389228	0.945159	-0.0123393	0.999649	-0.108795	0.708727	-0.066693	0.98632	-0.586503	0.527488	-0.111792	0.96731	-1.01288	0.822787	-0.0391424	0.996292	-0.352461	0.711381	-0.0604808	0.990103	-0.580829	0.659511	-0.0751727	0.981555	-0.706853	0.855569	-0.0327429	0.995342	-0.292435	0.726534	-0.0594893	0.989957	-0.561887	0.817214	-0.039245	0.992692	-0.364814	0.895334	-0.0234002	0.997037	-0.208928	0.594005	-0.0957751	0.991009	-0.865	0.906159	0.0210544	0.996354	0.185192	0.922767	-0.0166961	0.994404	-0.154177	0.913901	-0.0186947	0.996004	-0.172257	0.983895	0.00367132	0.999165	0.0328824	0.70428	-0.0622461	0.991305	-0.60101	0.808234	-0.0407448	0.997613	-0.384987	0.994738	-0.00117286	0.999078	-0.010319	0.956773	-0.0096522	0.999608	-0.0871921	0.902076	0.0222806	0.995677	0.193957	0.989641	0.00231441	0.999531	0.020963	0.806706	-0.0407725	0.99628	-0.390128	0.839426	-0.0355947	0.995467	-0.323795	0.769398	-0.0505603	0.98782	-0.45893	0.732607	-0.0592014	0.982915	-0.539875	0.737659	-0.0571653	0.986659	-0.525243	0.972506	-0.00656572	0.998367	-0.05499	0.657284	-0.0790098	0.982483	-0.707748	0.757687	0.05283	0.989695	0.493043	0.742269	-0.0563332	0.991458	-0.528173	0.477602	-0.128747	0.950332	-1.12381	0.704758	-0.0675728	0.984745	-0.611685	0.561941	-0.102355	0.975223	-0.900839	0.79957	-0.0456188	0.9947	-0.410859	0.893876	-0.0240045	0.997695	-0.209383	0.899086	-0.022732	0.993464	-0.197201	0.681678	-0.0693943	0.98322	-0.646022	0.896769	-0.0231029	0.997713	-0.210352	0.840225	0.0363388	0.996147	0.328706	0	0	0.991252	-0.0353814	0.795689	-0.325987	0.994552	-0.0369141	0.811991	-0.342736
Nxph3	0.903453	0.0783468	0.998472	0.195746	0.552699	0.359333	0.972115	0.959898	0.992069	-0.00599042	0.999113	-0.0157532	0.969488	-0.021045	0.998784	-0.0608794	0.964415	-0.0263882	0.998082	-0.0721759	0.920586	0.0583884	0.998456	0.158253	0.755644	0.206469	0.997844	0.516656	0.370278	0.557669	0.906452	1.41732	0.758208	0.180844	0.990888	0.486753	0.721815	-0.214246	0.989467	-0.565205	0.987807	0.0088465	0.999718	0.0242992	0.846404	0.119406	0.995925	0.307188	0.704521	0.219635	0.989972	0.595089	0.791392	0.163426	0.992257	0.427195	0.808242	0.143087	0.991782	0.387583	0.746345	0.195585	0.989605	0.514034	0.975105	0.0189525	0.99826	0.0510022	0.839378	0.1289	0.994425	0.318957	0.969653	-0.0223362	0.9991	-0.0611253	0.772869	0.174823	0.998715	0.4593	0.645678	0.287868	0.988151	0.731326	0.656947	0.287102	0.984109	0.707095	0.750849	0.19489	0.993629	0.513372	0.575747	0.335701	0.981247	0.90137	0.297428	0.662481	0.863935	1.65546	0.871155	0.0938636	0.995919	0.253817	0.859514	0.1069	0.995907	0.283274	0.558147	0.363112	0.965204	0.933725	0.967541	-0.024082	0.99854	-0.0651421	0.622197	0.298592	0.988798	0.765642	0.640295	0.266436	0.985133	0.723885	0.706222	0.235021	0.992121	0.597409	0.692086	0.244225	0.98694	0.626588	0.876205	0.0885413	0.993421	0.246507	0.617743	0.317728	0.983211	0.793546	0.919926	0.0650038	0.99854	0.159796	0.827919	0.130634	0.999791	0.362467	0.578515	0.341248	0.973686	0.902719	0.552193	0.361411	0.964622	0.935661	0.465435	0.452137	0.950936	1.15983	0.804134	0.153685	0.998803	0.405874	0.862365	-0.0964572	0.992039	-0.268404	0.564557	0.330619	0.979144	0.924791	0.570032	0.347471	0.995353	0.941209	0.949918	0.0361705	0.999036	0.10338	0.711745	0.224025	0.999513	0.595603	0.55751	0.348438	0.96872	0.940541	0.899668	0.0796573	0.998221	0.204531	0.728017	0.208773	0.987111	0.553064	0.737911	0.192011	0.988122	0.529037	0.760316	0.179394	0.993135	0.483874	0.775803	0.174819	0.985102	0.454304	0.84119	0.12498	0.994514	0.320145	0.8372	0.128571	0.992879	0.326579	0.978466	0.0159625	0.999827	0.0430942	0.883105	0.0948254	0.997457	0.232915	0.863157	-0.0981817	0.996933	-0.271788	0.99093	-0.00648882	0.999807	-0.0181413	0.770527	0.172056	0.997355	0.483553	0.597272	0.317361	0.981802	0.845308	0.935175	0.0505014	0.997328	0.12842	0.706606	0.227165	0.989891	0.595348	0.75575	0.179844	0.989215	0.488379	0.649791	0.28684	0.984936	0.727867	0.923171	0.0568154	0.997229	0.151774	0.69663	0.235959	0.989906	0.612024	0.75343	0.18614	0.988354	0.503954	0.738061	0.200391	0.994184	0.537295	0.958264	0.0313149	0.99679	0.0840761	0.660035	0.286418	0.987831	0.694277	0.749471	0.196953	0.989976	0.507142	0.811514	0.141192	0.998583	0.386986	0.803182	0.158749	0.993828	0.391533	0.929605	0.0557145	0.995052	0.140491	0.964176	-0.0264886	0.996723	-0.0715566	0.65057	0.265805	0.998001	0.737877	0.642971	0.28549	0.985358	0.734023	0.93856	-0.045691	0.998939	-0.122267	0.967069	0.0253952	0.996327	0.064602	0.983003	0.012843	0.999608	0.0342707	0.819402	0.134659	0.993273	0.359911	0.93149	0.0528483	0.998925	0.138801	0.623297	0.291827	0.978881	0.783171	0.756832	0.181177	0.993418	0.494806	0.640621	0.272395	0.981859	0.730797	0.670764	0.244596	0.977535	0.671723	0.772479	0.163577	0.986659	0.45339	0.710642	0.20935	0.988315	0.591918	0.75085	0.182705	0.987195	0.506514	0.907815	0.0699379	0.990935	0.18505	0.926694	-0.056434	0.9958	-0.147771	0.990568	0.00659943	0.99904	0.0187065	0.788876	0.160101	0.994067	0.432274	0.45926	0.443301	0.943733	1.14953	0.808042	0.142708	0.9947	0.393137	0.951589	-0.0346016	0.997844	-0.095291	0.614876	0.299547	0.972177	0.782369	0.639965	0.274433	0.979416	0.736699	0.45403	0.449078	0.9495	1.21388	0.608001	0.325641	0.978544	0.836303	0	0	0.98778	0.16985	0.767591	0.446244	0.993204	0.174821	0.765421	0.471427
Phb	0.625607	0.070019	0.982055	0.787367	0.789314	0.036245	0.996509	0.431999	0.846504	0.0255949	0.992544	0.306769	0.899098	0.0169568	0.996768	0.201816	0.748805	0.0437947	0.981679	0.518042	0.690964	0.0592594	0.993881	0.631053	0.808214	0.0360131	0.997844	0.402975	0.756474	0.0437784	0.992653	0.490575	0.770828	0.0384984	0.990888	0.460595	0.864943	0.024606	0.997527	0.270011	0.733026	0.0467327	0.989975	0.542373	0.803567	0.0343639	0.995925	0.394447	0.807683	0.0336339	0.993336	0.381975	0.68935	0.0540725	0.985873	0.64561	0.979294	0.00358515	0.997844	0.0414491	0.907881	-0.0174793	0.995095	-0.183886	0.784355	0.0406946	0.997226	0.44724	0.865466	0.0235507	0.995876	0.266604	0.805087	0.0342782	0.998663	0.39649	0.368021	0.122503	0.908222	1.4325	0.472726	0.0984353	0.94788	1.14214	0.697037	0.0525731	0.988494	0.619836	0.758443	0.0454194	0.993728	0.497214	0.392069	0.119263	0.917783	1.37857	0.935476	-0.0113257	0.996237	-0.128623	0.637683	0.0645301	0.980844	0.736983	0.579525	0.0847606	0.979754	0.88679	0.5157	0.0928515	0.959762	1.0364	0.692125	0.0608191	0.98847	0.633896	0.959819	0.00710193	0.999109	0.0782845	0.848893	0.0261798	0.994262	0.295156	0.651778	0.0658642	0.984751	0.715261	0.695671	0.0554233	0.98694	0.618906	0.713314	0.0516206	0.992352	0.581384	0.965131	0.005915	0.999621	0.0695135	0.727651	0.0484245	0.988428	0.553576	0.923681	0.0132997	0.999791	0.159743	0.395869	0.121205	0.92014	1.37957	0.518525	0.094836	0.961957	1.01616	0.899153	0.0180952	0.993622	0.201372	0.648647	0.0651169	0.998803	0.745698	0.671504	0.0572892	0.981007	0.656574	0.858623	0.0266953	0.996581	0.285948	0.676872	0.0583651	0.999916	0.690548	0.44183	0.112058	0.96199	1.26588	0.915401	0.0157201	0.999513	0.171226	0.799748	0.0343105	0.992482	0.406773	0.775461	0.0398375	0.987594	0.462719	0.457734	0.0990245	0.946071	1.18096	0.762745	0.0419251	0.989535	0.47727	0.75874	0.0453003	0.993135	0.487155	0.696224	0.0543326	0.980978	0.622807	0.944457	-0.00952218	0.996731	-0.111314	0.675401	0.0589659	0.986844	0.665545	0.594235	0.0789796	0.985737	0.850498	0.930209	0.0124974	0.998319	0.138738	0.531879	0.0854957	0.962548	0.985775	0.885355	0.0199754	0.997793	0.230105	0.534224	0.0913432	0.987626	1.03044	0.619629	0.0669206	0.981802	0.794186	0.623131	0.0671324	0.976593	0.775897	0.391783	0.120648	0.918021	1.35447	0.881144	0.021406	0.99472	0.234747	0.729239	0.0486862	0.987511	0.554875	0.668476	0.0604451	0.987215	0.673947	0.642421	0.0659675	0.988701	0.728883	0.845259	0.0274074	0.991332	0.313121	0.44581	0.103386	0.942236	1.22493	0.836712	0.029353	0.994135	0.331118	0.907407	0.0157368	0.993441	0.183582	0.812009	0.0338636	0.993917	0.377708	0.787883	0.0393768	0.995566	0.436622	0.631732	0.0702902	0.978048	0.752948	0.921682	0.0140036	0.994404	0.156351	0.680315	0.0590278	0.986535	0.656458	0.840521	0.0301761	0.999165	0.327794	0.675593	0.0569238	0.989582	0.662664	0.718054	0.0535413	0.994426	0.572728	0.625045	0.0675201	0.985708	0.764732	0.737718	0.0462548	0.994217	0.538682	0.78172	0.0372473	0.992678	0.436781	0.827347	0.0294197	0.998439	0.352135	0.717447	0.0501169	0.990897	0.576991	0.45509	0.101349	0.950051	1.19362	0.722695	0.0484865	0.986791	0.555513	0.706138	0.0511884	0.980639	0.595794	0.691649	0.0547671	0.986659	0.621937	0.975205	-0.00461508	0.998367	-0.0495902	0.730083	0.0503303	0.986547	0.550377	0.841483	0.0276032	0.990622	0.319614	0.981654	0.00330341	0.999031	0.0369331	0.830758	-0.0286388	0.996896	-0.33822	0.517695	0.0938604	0.962677	1.04432	0.652181	0.060907	0.985438	0.700115	0.6669	0.0638667	0.987746	0.696468	0.972419	0.00490538	0.998241	0.0542682	0.824889	0.0306089	0.989806	0.344064	0.73648	0.0479524	0.98938	0.530015	0.707979	0.0548419	0.990233	0.607287	0.598282	0.076097	0.975827	0.859037	0	0	0.985017	0.0482537	0.730437	0.546854	0.990428	0.0481885	0.731555	0.546375
Zfp652os	0.120651	0.576279	0.610197	2.50457	0.123035	0.603415	0.628198	2.49328	0.0857837	0.667768	0.518964	2.72263	0.195975	0.486197	0.748968	2.05811	0.111371	0.609264	0.594368	2.57563	0.21761	0.451705	0.788251	1.95708	0.0604342	0.808413	0.456375	3.11716	0.174244	0.532747	0.723389	2.14933	0.18812	0.476931	0.732391	2.08113	0.0927404	0.651927	0.547141	2.66877	0.133212	0.561644	0.657715	2.38755	0.159326	0.549404	0.703109	2.23179	0.206436	0.470041	0.778206	1.9826	0.142703	0.55207	0.662831	2.36739	0.151456	0.551928	0.687551	2.29075	0.226537	0.44402	0.79154	1.92182	0.26951	0.426591	0.869425	1.80465	0.168929	0.507114	0.719194	2.16477	0.182073	0.514271	0.743188	2.14401	0.233541	0.445242	0.8019	1.89574	0.276159	0.394636	0.852994	1.73217	0.214265	0.454809	0.7856	1.97725	0.189649	0.496287	0.755612	2.12065	0.102583	0.639992	0.581936	2.62943	0.240018	0.423552	0.811597	1.86673	0.258205	0.414273	0.820283	1.76936	0.202343	0.486023	0.77012	2.04046	0.0756999	0.658945	0.487271	2.83212	0.205641	0.465654	0.774517	2.02611	0.436135	0.279031	0.934371	1.21004	0.0606755	0.678308	0.430224	2.90593	0.294283	0.385962	0.858835	1.66221	0.124689	0.578428	0.623134	2.42927	0.173648	0.515355	0.724423	2.15296	0.196403	0.485616	0.769262	2.05421	0.194231	0.500651	0.752878	2.06354	0.203937	0.503796	0.819667	2.11841	0.197003	0.496221	0.765585	2.09634	0.219425	0.469078	0.784501	1.93287	0.0965328	0.628611	0.558016	2.6407	0.0546518	0.755771	0.439013	3.14492	0.151378	0.523437	0.665276	2.22119	0.172262	0.508241	0.726386	2.19119	0.152459	0.570484	0.725291	2.37106	0.169501	0.539607	0.744755	2.26117	0.250812	0.44964	0.860725	1.85103	0.166997	0.504027	0.701385	2.21595	0.154319	0.536361	0.698093	2.31075	0.25112	0.449568	0.820529	1.82513	0.382788	0.326798	0.914513	1.37985	0.15655	0.54948	0.697115	2.24718	0.0905027	0.646585	0.531304	2.7003	0.209887	0.477305	0.786872	2.00338	0.12621	0.578036	0.637581	2.4305	0.140951	0.570543	0.665203	2.35054	0.178163	0.501675	0.731683	2.13287	0.204487	0.494274	0.763158	2.00086	0.190797	0.509953	0.750652	2.0878	0.15424	0.547864	0.737099	2.36188	0.245143	0.429042	0.816502	1.85953	0.0694906	0.69643	0.461276	2.86603	0.196536	0.47646	0.751433	2.04262	0.21515	0.470507	0.770905	1.94607	0.104249	0.591491	0.577655	2.60429	0.143917	0.554123	0.662805	2.29982	0.0820649	0.652258	0.517922	2.72961	0.156951	0.536967	0.692927	2.27078	0.38063	0.320353	0.915695	1.4086	0.165272	0.504463	0.731586	2.22922	0.0779137	0.660128	0.498634	2.78258	0.0864361	0.673515	0.518726	2.72282	0.427179	0.308927	0.963329	1.28852	0.176375	0.501742	0.723133	2.12394	0.187718	0.489622	0.738977	2.095	0.15046	0.539497	0.683622	2.2909	0.332111	0.364806	0.922041	1.57989	0.17703	0.536473	0.731046	2.13763	0.322036	0.372387	0.891541	1.57082	0.135765	0.55114	0.656683	2.33427	0.176625	0.553729	0.733386	2.17356	0.200985	0.452935	0.767154	2.0158	0.140023	0.555878	0.664831	2.38256	0.245294	0.440106	0.813323	1.85253	0.254413	0.431201	0.828463	1.82121	0.272599	0.398906	0.83927	1.71744	0.103024	0.642395	0.576199	2.57623	0.30462	0.369931	0.858868	1.60977	0.153123	0.536764	0.693182	2.2793	0.378582	0.325319	0.923344	1.40462	0.142427	0.566465	0.665253	2.3441	0.271599	0.417921	0.846521	1.76575	0.505684	0.257002	0.957037	1.05325	0.339949	0.363407	0.900487	1.54051	0.228708	0.444952	0.793494	1.86967	0.112887	0.610569	0.598239	2.56536	0.23953	0.431836	0.817743	1.84607	0.122369	0.591396	0.614287	2.40236	0.130174	0.57116	0.631566	2.38362	0.0975493	0.657824	0.570998	2.68623	0.148448	0.55134	0.694607	2.35605	0	0	0.72035	0.512832	0.189643	2.15696	0.732037	0.507678	0.1765	2.14667
Zfp652	0.323667	0.381069	0.870906	1.59266	0.412845	0.346218	0.927586	1.32395	0.194199	0.538442	0.743637	2.05735	0.253618	0.456233	0.815622	1.81698	0.354171	0.376104	0.893507	1.49893	0.3496	0.37047	0.897182	1.48477	0.439342	0.313813	0.96283	1.28382	0.369798	0.381393	0.906214	1.41874	0.347495	0.36922	0.899249	1.48548	0.223375	0.471649	0.792411	1.93294	0.338733	0.386529	0.907103	1.52116	0.689002	0.156091	0.989037	0.634661	0.299276	0.401455	0.866334	1.62884	0.144543	0.598253	0.667877	2.35654	0.504174	0.278429	0.96114	1.06669	0.360554	0.355426	0.902204	1.45299	0.226595	0.500127	0.826804	1.97623	0.541962	0.258302	0.96856	0.959676	0.393065	0.374115	0.92959	1.37226	0.441124	0.300111	0.93843	1.22581	0.608354	0.197174	0.985319	0.815071	0.388443	0.347443	0.918613	1.37308	0.281451	0.435523	0.855036	1.74142	0.456952	0.30284	0.952346	1.19817	0.22851	0.485435	0.802407	1.91322	0.334046	0.385671	0.876875	1.5117	0.380823	0.362662	0.916509	1.40263	0.388823	0.345154	0.910388	1.37405	0.506938	0.269576	0.962621	1.06235	0.449145	0.286561	0.941836	1.17602	0.452956	0.275168	0.942553	1.16261	0.406548	0.351797	0.922814	1.31545	0.348334	0.371654	0.896533	1.48382	0.466951	0.303102	0.949184	1.15111	0.355696	0.360867	0.906799	1.46862	0.474219	0.285929	0.948572	1.13755	0.348608	0.412308	0.94346	1.56294	0.284682	0.451961	0.857329	1.73841	0.576559	0.214219	0.967395	0.878907	0.268616	0.450166	0.832171	1.7578	0.357785	0.367847	0.93606	1.505	0.3648	0.347401	0.893695	1.40308	0.427296	0.313741	0.942626	1.27433	0.228576	0.54558	0.830242	1.99514	0.363992	0.395185	0.925496	1.49413	0.390354	0.349763	0.953886	1.38455	0.193654	0.51186	0.740727	2.08434	0.309371	0.415592	0.883401	1.64905	0.621744	0.195034	0.978544	0.784643	0.465978	0.309264	0.944147	1.15261	0.237164	0.469116	0.813802	1.87497	0.348748	0.375057	0.894849	1.49475	0.327318	0.378276	0.899834	1.56505	0.259302	0.461395	0.821687	1.79288	0.453517	0.293531	0.946783	1.19672	0.40333	0.326479	0.930575	1.32381	0.502893	0.27424	0.955256	1.05643	0.39949	0.36075	0.927516	1.3446	0.459859	0.311911	0.970892	1.22524	0.442913	0.328392	0.946292	1.22763	0.451428	0.286892	0.946916	1.18896	0.643747	0.172755	0.984589	0.731442	0.464375	0.297252	0.946421	1.14872	0.309025	0.416026	0.863016	1.63073	0.447914	0.296685	0.945518	1.19432	0.316895	0.407814	0.8769	1.57115	0.185716	0.530905	0.740881	2.12311	0.37289	0.377813	0.913536	1.43163	0.474167	0.286626	0.957117	1.14986	0.521412	0.260514	0.965057	1.01202	0.391608	0.339394	0.925203	1.36054	0.526605	0.258118	0.988095	1.02753	0.449858	0.308861	0.944307	1.1871	0.446855	0.3247	0.942926	1.20969	0.345885	0.379238	0.892446	1.50177	0.501761	0.272083	0.979033	1.09422	0.428863	0.324981	0.939462	1.25276	0.234411	0.502991	0.81092	1.88615	0.361758	0.352423	0.902991	1.42712	0.58579	0.219709	0.981545	0.8766	0.315164	0.430751	0.880386	1.58339	0.266191	0.452725	0.843965	1.79515	0.343713	0.399822	0.898659	1.50972	0.332713	0.388482	0.890533	1.54791	0.325347	0.400157	0.881524	1.53966	0.498743	0.262151	0.958585	1.06893	0.575112	0.22253	0.973427	0.878981	0.252937	0.452884	0.835481	1.82403	0.410356	0.334992	0.939269	1.3133	0.322007	0.414587	0.882392	1.58266	0.522184	0.24468	0.963529	1.02789	0.143255	0.567699	0.675416	2.31638	0.520968	0.254999	0.964665	1.03617	0.264989	0.435932	0.833099	1.7314	0.366533	0.364263	0.908606	1.46118	0.275474	0.434329	0.84709	1.71169	0.547013	0.224495	0.967834	0.936497	0.289233	0.411371	0.855502	1.66919	0.287523	0.450393	0.865444	1.72435	0.357295	0.38367	0.914455	1.50087	0	0	0.90318	0.359858	0.384496	1.41909	0.915482	0.361765	0.368166	1.42293
Abi3	0.00883288	1.64811	0.12554	4.22546	0.0163243	1.47458	0.192312	3.88276	0.0819854	1.05115	0.504618	2.75625	0.0297373	1.31119	0.283654	3.45946	0.0780761	1.04485	0.496241	2.85049	0.0485879	1.46331	0.386765	3.13059	0.0154128	1.65457	0.194503	4.02182	0.00463049	1.86684	0.0789932	4.47946	0.0152077	1.52742	0.180879	3.83822	0.0161793	1.54497	0.190939	3.81769	0.0189348	1.56769	0.218544	3.73156	0.0118757	1.63076	0.159005	3.98964	0.0379351	1.2512	0.331744	3.25702	0.0148774	1.53621	0.176634	3.9333	0.0293572	1.37009	0.280925	3.47932	0.0199633	1.45423	0.215805	3.69804	0.0286069	1.40497	0.29015	3.57739	0.0304664	1.29159	0.286566	3.40529	0.0236514	1.43829	0.254824	3.63561	0.0679348	1.11387	0.459179	2.9049	0.0139974	1.6051	0.172793	3.90868	0.00709136	1.70118	0.110566	4.28672	0.0208375	1.44105	0.231564	3.73633	0.017811	1.55989	0.21265	3.81663	0.0158712	1.51423	0.192658	3.83193	0.0355086	1.51549	0.313226	3.29025	0.0341789	1.35781	0.314339	3.38974	0.0130556	1.71815	0.170397	3.95791	0.028404	1.35607	0.277102	3.50853	0.00965524	1.76595	0.132612	4.02126	0.0179662	1.44489	0.199067	3.66571	0.0359525	1.31192	0.320792	3.3243	0.0430302	1.29009	0.351123	3.20143	0.021451	1.48393	0.233117	3.63942	0.0456925	1.22919	0.370643	3.17739	0.00451663	2.08518	0.0785395	4.51382	0.0415001	1.33469	0.389084	3.39919	0.0165721	1.57209	0.195447	3.89336	0.0225676	1.38099	0.234338	3.58961	0.0149044	1.50798	0.184664	3.86864	0.0357684	1.39167	0.34439	3.4361	0.0191621	1.48704	0.205645	3.62647	0.0123545	1.58402	0.162267	4.01623	0.0102586	1.74429	0.149113	4.25361	0.00860814	1.6743	0.128326	4.3242	0.0322237	1.38648	0.315125	3.452	0.0324489	1.35717	0.291593	3.42969	0.0663776	1.13743	0.465367	2.97818	0.0147343	1.55826	0.182358	3.87859	0.00475685	2.00385	0.0817832	4.46326	0.027157	1.37735	0.272262	3.50416	0.0548858	1.2471	0.400233	3.06245	0.00806677	1.67009	0.120767	4.23286	0.0888217	1.08005	0.531167	2.70455	0.10325	0.961989	0.580393	2.60126	0.0376007	1.30561	0.337334	3.2936	0.02994	1.35466	0.280975	3.42323	0.0254045	1.48691	0.257184	3.56716	0.0190021	1.53637	0.234141	3.88833	0.00712745	1.77455	0.107048	4.30524	0.027877	1.33426	0.266654	3.47201	0.00792003	1.74587	0.119416	4.1999	0.00585002	1.78404	0.0932581	4.32706	0.0469772	1.20768	0.377604	3.18446	0.0397582	1.24652	0.341423	3.23604	0.0347097	1.27638	0.322269	3.31499	0.0152301	1.56133	0.185399	3.8935	0.0376686	1.51083	0.329095	3.3393	0.0117447	1.73846	0.160515	4.04814	0.0434795	1.32012	0.359576	3.18689	0.0152394	1.58005	0.184952	3.85376	0.0363967	1.35245	0.337833	3.39558	0.0284824	1.42103	0.276346	3.44132	0.0163877	1.51845	0.191118	3.81699	0.0124636	1.59773	0.1642	3.98103	0.0382861	1.32189	0.350927	3.37487	0.0251141	1.44996	0.258025	3.54644	0.0322551	1.3011	0.302874	3.39651	0.0385431	1.21029	0.332907	3.23759	0.015913	1.56683	0.19704	3.87817	0.0234099	1.33461	0.246896	3.57315	0.0439738	1.24612	0.362076	3.25219	0.0353981	1.29444	0.318223	3.35439	0.0244338	1.37898	0.25336	3.59584	0.0392826	1.28954	0.333046	3.22672	0.0164347	1.47474	0.196234	3.79097	0.0196423	1.46762	0.21464	3.65855	0.00227692	2.10242	0.0480352	4.86866	0.0302358	1.36768	0.294655	3.45683	0.0215455	1.48868	0.230682	3.67287	0.0197637	1.46684	0.216709	3.74355	0.0070454	1.71366	0.1101	4.26426	0.0809959	1.07379	0.521859	2.81693	0.00685038	1.7364	0.105239	4.20011	0.00167979	2.11639	0.038026	5.08376	0.0136532	1.55015	0.173987	3.87098	0.0125522	1.54834	0.158512	3.88168	0.0470471	1.23903	0.376483	3.12774	0.0479716	1.24519	0.384656	3.20628	0.0367994	1.35712	0.333717	3.40434	0	2	0.255086	1.46478	0.0275838	3.64711	0.240617	1.45877	0.0229888	3.61116
Gngt2	2.61081e-06	1.41803	0.000167994	7.58334	2.14529e-06	1.35428	0.000138944	7.66216	2.36255e-06	1.3296	0.00014355	7.47924	5.53265e-05	1.18955	0.00233512	6.41719	3.59062e-06	1.35521	0.000216537	7.49649	1.39601e-05	1.21865	0.000752094	6.89631	1.42713e-05	1.30234	0.000797678	7.20455	7.53888e-06	1.27732	0.00040413	7.08361	2.67658e-05	1.23833	0.00120831	6.64009	7.29456e-06	1.34144	0.000407146	7.11979	2.45949e-05	1.23332	0.00118666	6.70762	4.76756e-06	1.30328	0.00028403	7.25477	1.45268e-05	1.18826	0.000743567	6.80376	1.73141e-06	1.34641	0.000112075	7.72412	2.69456e-06	1.43817	0.000175171	7.49445	2.92006e-05	1.15751	0.00136578	6.64208	1.35608e-05	1.25362	0.000764431	7.11086	3.04178e-05	1.15518	0.00134982	6.56253	1.81048e-06	1.41904	0.000128899	7.66971	3.85678e-05	1.17644	0.00163263	6.5498	3.86788e-06	1.34184	0.000257568	7.34605	1.01378e-05	1.25633	0.000533325	7.0278	2.83579e-05	1.23867	0.00139623	6.76844	5.91388e-05	1.19029	0.00250508	6.469	1.64064e-06	1.41275	0.000111774	7.61551	2.1816e-05	1.24803	0.00105043	6.64376	9.13757e-05	1.10591	0.00364476	6.26173	2.36554e-05	1.18446	0.00109879	6.7403	8.69637e-06	1.35063	0.000521282	7.11946	2.64121e-06	1.35129	0.00016364	7.29829	4.5822e-07	1.41428	3.5807e-05	7.81227	1.7777e-06	1.39461	0.000124852	7.57141	4.04573e-06	1.34899	0.000237422	7.29234	1.89064e-06	1.40275	0.00013455	7.53973	1.63141e-05	1.24756	0.000862153	6.8536	3.9016e-06	1.3536	0.000244662	7.33839	5.90579e-06	1.34553	0.000400039	7.55333	1.87344e-06	1.41305	0.00012507	7.74525	1.5243e-05	1.1641	0.000755805	6.80746	2.47538e-06	1.36998	0.000169497	7.48426	7.33515e-06	1.33821	0.000469782	7.33801	3.88119e-06	1.28321	0.000236236	7.1491	5.79485e-06	1.36807	0.000345378	7.27802	3.03675e-05	1.31655	0.00148916	6.91102	6.0483e-06	1.41466	0.000362184	7.44725	2.56046e-05	1.2122	0.00125631	6.78497	2.37599e-06	1.40843	0.000147895	7.56625	3.63282e-05	1.26925	0.00171727	6.69923	1.30765e-06	1.33477	9.55195e-05	7.695	3.30404e-06	1.34177	0.00021711	7.35317	2.61827e-06	1.36017	0.000180801	7.45273	1.98281e-05	1.27163	0.000964425	6.80648	9.35285e-07	1.43247	7.29009e-05	7.83663	1.11789e-06	1.40154	8.46435e-05	7.7397	2.89793e-06	1.36501	0.000190351	7.46855	2.92172e-05	1.21993	0.00140213	6.62067	9.31513e-06	1.26296	0.00050703	6.98953	1.69816e-05	1.18946	0.000872028	6.86443	4.1099e-05	1.27777	0.0020084	6.79896	2.46834e-06	1.39499	0.000170352	7.53701	2.54774e-05	1.19992	0.00116287	6.64797	3.07094e-06	1.32113	0.00021106	7.37982	4.57691e-07	1.47903	3.62368e-05	7.91796	5.86254e-05	1.12513	0.0024067	6.44148	2.34768e-06	1.37829	0.000155068	7.42959	5.91157e-06	1.28798	0.000353871	7.11046	4.31038e-07	1.46703	3.59892e-05	8.10947	6.06564e-06	1.42316	0.00036399	7.26856	7.13394e-06	1.31766	0.000446945	7.213	1.47872e-06	1.32129	0.000108979	7.59851	1.87058e-05	1.25922	0.000929972	6.79679	1.66094e-05	1.32346	0.000891559	6.98791	6.01254e-06	1.28216	0.000357367	7.1101	8.65398e-06	1.25271	0.000449912	7.07419	1.33297e-06	1.42887	9.83342e-05	7.70284	3.38136e-06	1.36694	0.000227529	7.56851	1.25168e-05	1.25858	0.000656807	6.91727	4.46405e-06	1.29531	0.000279092	7.27847	4.16342e-06	1.3465	0.000267746	7.2028	5.42928e-06	1.34376	0.000316216	7.31505	1.74641e-05	1.2362	0.000896047	6.77067	3.71876e-07	1.619	3.29738e-05	8.20631	1.01998e-05	1.2214	0.00054463	7.03618	1.52455e-06	1.35034	0.000114172	7.68308	7.00216e-06	1.3531	0.000399705	7.03451	5.59369e-06	1.30238	0.000319564	7.17578	5.59138e-08	1.59763	6.38084e-06	8.51697	1.17493e-05	1.24849	0.00062457	6.99174	5.96273e-06	1.2754	0.000370578	7.22271	3.73106e-06	1.31319	0.000232542	7.39249	6.28672e-06	1.26163	0.000370288	7.25405	1.16944e-06	1.36161	9.02766e-05	7.69197	1.92286e-06	1.36631	0.000138681	7.68649	1.21152e-05	1.23993	0.000648964	6.79637	1.6228e-05	1.27658	0.000768993	6.97643	1.13724e-05	1.25297	0.000613067	6.88931	5.08198e-06	1.2743	0.000292276	7.09302	1.99445e-05	1.42801	0.000990647	6.71815	1.12731e-05	1.24837	0.000625813	7.11936	3.50987e-05	1.2462	0.00173726	6.74609	0	100	0.000610509	1.31245	1.2282e-05	7.198	0.000367139	1.3171	6.03042e-06	7.20368
4833417C18Rik	0.977386	-0.0334196	0.99935	-0.0457437	0.831807	0.298547	0.996532	0.343373	0.890136	0.172994	0.994112	0.218899	0.564315	0.732395	0.980442	0.917469	0.564968	0.72187	0.972362	0.931004	0.888207	-0.168031	0.998456	-0.223142	0.83085	-0.245111	0.997844	-0.354632	0.878361	0.195868	0.997728	0.242108	0.685655	0.554338	0.990888	0.640009	0.850923	0.242509	0.996779	0.298357	0.578085	0.750765	0.977316	0.884364	0.930794	-0.10262	0.997493	-0.137723	0.704825	0.496281	0.989972	0.594448	0.759191	0.363672	0.991013	0.495093	0.924661	-0.122942	0.996324	-0.151019	0.660388	0.547444	0.985299	0.698241	0.881556	0.191619	0.997226	0.243514	0.898945	0.155699	0.997845	0.199842	0.959441	-0.0610566	0.9991	-0.0817106	0.775089	0.365294	0.998715	0.454686	0.905906	-0.138315	0.993228	-0.188018	0.922079	0.125204	0.997743	0.15573	0.716479	0.459471	0.993263	0.587179	0.944443	0.0805944	0.998903	0.112245	0.881863	0.175741	0.994533	0.236107	0.947307	-0.0724242	0.99773	-0.103423	0.85365	-0.231051	0.995907	-0.29523	0.557241	0.76947	0.965204	0.935873	0.993485	0.0100631	0.999894	0.0130726	0.714528	-0.439382	0.991913	-0.568368	0.930444	-0.107504	0.994262	-0.135217	0.937767	-0.106825	0.999417	-0.123745	0.847706	0.250224	0.995334	0.303854	0.877067	0.197977	0.993421	0.244778	0.603804	0.734818	0.980776	0.825166	0.950912	0.0742234	0.99854	0.0978575	0.59895	0.743162	0.999791	0.876956	0.906375	0.152742	0.992974	0.191108	0.835307	-0.250022	0.995145	-0.327219	0.977181	-0.0339078	0.998928	-0.0454494	0.92291	0.116798	0.998803	0.15837	0.821982	0.309658	0.989993	0.348343	0.958859	-0.063311	0.998376	-0.0828092	0.638558	0.611622	0.999916	0.77834	0.899668	0.176191	0.999036	0.207517	0.88811	0.170349	0.999513	0.226783	0.801139	0.33588	0.993086	0.403887	0.690656	0.500422	0.980801	0.645587	0.754022	0.444275	0.990363	0.498318	0.876896	0.195334	0.996316	0.244906	0.975461	-0.0365281	0.997731	-0.0487899	0.67916	-0.481063	0.980852	-0.659795	0.931329	-0.100601	0.996383	-0.137683	0.988174	-0.0173882	0.999842	-0.0235589	0.8316	-0.280467	0.997206	-0.339508	0.997783	-0.00365426	0.999093	-0.00440087	0.938532	0.101519	0.99867	0.121601					0.821629	0.29478	0.997355	0.373749	0.948375	-0.080334	0.997	-0.103595	0.57136	0.813072	0.972134	0.893733	0.838349	0.286195	0.999649	0.322658	0.810682	-0.278787	0.991052	-0.376089	0.716069	0.528601	0.987493	0.583056	0.745886	-0.394053	0.994843	-0.510005	0.960686	-0.0616638	0.997491	-0.0773806	0.942278	-0.0909651	0.996188	-0.116165	0.965347	-0.0536248	0.998353	-0.0697995	0.846995	-0.259814	0.994135	-0.309996	0.821812	0.267749	0.992692	0.355478	0.87235	-0.184056	0.996776	-0.255169	0.892459	0.195875	0.999847	0.219386	0.648075	0.578074	0.980058	0.717046	0.879658	-0.180154	0.992766	-0.240777	0.833662	0.269261	0.992577	0.334586	0.556417	0.872121	0.989729	0.958118	0.826916	-0.259838	0.992106	-0.346241	0.944496	-0.0926373	0.999199	-0.110433	0.774628	-0.365213	0.991657	-0.448039	0.616486	0.676592	0.987092	0.805644	0.835689	0.263818	0.993273	0.326958	0.65088	0.582021	0.991756	0.730635	0.981481	-0.029221	0.999647	-0.0370106	0.574687	0.832586	0.971979	0.896727	0.979104	-0.032264	0.998941	-0.0410018	0.841973	-0.22469	0.988784	-0.315035	0.818052	0.313563	0.989685	0.360743	0.702272	0.448368	0.988315	0.609884	0.72701	0.42732	0.985906	0.556902	0.855302	-0.232792	0.99075	-0.291423	0.96528	0.0513025	0.998847	0.0699134	0.808138	0.289021	0.996896	0.384269	0.868851	0.20024	0.995207	0.266558	0.874773	-0.187175	0.995711	-0.244794	0.713307	0.497712	0.991082	0.594543	0.962778	0.0540261	0.998241	0.0732494	0.751447	0.371455	0.988697	0.492524	0.538983	-0.728333	0.961987	-0.967601	0.627275	0.671286	0.980296	0.78724	0.949248	0.0792167	0.998014	0.10378	4	0	0.992847	0.157152	0.822162	0.18439	0.995334	0.155699	0.847706	0.199842
Snf8	0.000216971	0.550835	0.00702847	5.96818	0.00116784	0.516476	0.0287081	5.24898	0.00127949	0.483745	0.0297252	5.1036	0.00404472	0.432149	0.0713561	4.5753	0.001743	0.457363	0.0382102	5.06507	0.000616642	0.509351	0.0171654	5.43545	0.00151048	0.487662	0.0374246	5.26716	0.00697164	0.427917	0.105296	4.26831	0.000499954	0.529119	0.014417	5.50385	0.000367188	0.525329	0.0108677	5.65564	0.00458664	0.487897	0.0800264	4.50735	0.00318058	0.490668	0.0611906	4.67774	0.00185056	0.478293	0.0414823	4.88535	0.000286907	0.546968	0.00880346	5.85766	0.000208319	0.566665	0.0071832	5.92281	0.000644189	0.519009	0.0182029	5.42269	0.00387242	0.481076	0.0763105	4.72064	0.000823608	0.530399	0.0215508	5.26337	0.00359675	0.462019	0.0680357	4.67801	0.000261112	0.5258	0.00839643	5.81016	0.000865607	0.49235	0.0225179	5.29822	0.000519389	0.496311	0.0145511	5.52541	4.31142e-05	0.562263	0.00195839	6.61299	0.00597766	0.466355	0.0994963	4.42787	0.00196747	0.48362	0.0425916	4.91744	0.00155441	0.448878	0.0350945	4.95191	0.000550658	0.544143	0.0160892	5.52936	0.000697382	0.50164	0.0187565	5.40627	0.000856525	0.497355	0.0228983	5.33701	0.000681586	0.489888	0.0186686	5.27824	0.000304118	0.508732	0.00939909	5.59507	0.00508075	0.426098	0.0873704	4.44072	0.0019035	0.454162	0.040241	4.91252	4.3103e-05	0.571417	0.0018357	6.47226	0.00321171	0.492274	0.0638868	4.68559	0.00204224	0.503173	0.0429479	4.9023	0.00679477	0.462647	0.122384	4.51348	0.00138286	0.509338	0.0319024	5.19675	0.0007372	0.475266	0.0195042	5.31256	0.002716	0.457893	0.055892	4.764	0.00474739	0.476365	0.0911731	4.62122	0.00114826	0.483551	0.0270958	5.03391	0.000229997	0.523194	0.00786145	5.91323	0.00627343	0.471224	0.105465	4.52892	0.000936704	0.490409	0.0249266	5.44612	0.00105363	0.488728	0.0282964	5.28013	0.00017315	0.572509	0.00562323	6.0217	0.0011388	0.511987	0.0293718	5.27835	0.00239285	0.474505	0.0495747	4.82918	0.00100915	0.505217	0.0253342	5.19828	0.00420887	0.450984	0.0787029	4.5396	0.000330054	0.492576	0.0101336	5.7276	0.00214992	0.447568	0.04758	4.90302	0.00298382	0.466339	0.0592369	4.71948	0.000945244	0.497028	0.0246982	5.27874	0.000827789	0.491538	0.0225366	5.29613	0.00160113	0.477109	0.0364297	4.97618	0.00171818	0.480108	0.0392608	5.00326	0.00123869	0.524308	0.0330109	5.35437	0.00025157	0.527663	0.00820094	5.85693	0.000696072	0.536021	0.0183316	5.35422	0.00138199	0.467625	0.0326649	5.0586	0.000144654	0.562414	0.00495189	5.96615	0.0014679	0.500524	0.0339149	5.09922	0.00108294	0.486885	0.0270927	5.1431	0.000244755	0.522541	0.00828948	5.75754	0.000219918	0.482385	0.00743821	5.92797	0.00473971	0.442477	0.0836955	4.53748	0.00579796	0.449305	0.0986964	4.43255	0.000732616	0.481569	0.0196336	5.33034	0.00029233	0.520082	0.00930793	5.75213	0.000132116	0.524748	0.00527386	6.20297	0.000548028	0.496715	0.0158536	5.42942	0.000111633	0.563239	0.00396031	6.14462	0.00379824	0.462289	0.0707873	4.61148	0.000898018	0.511926	0.0247574	5.40929	0.00931419	0.434051	0.135208	4.11753	0.000180697	0.520918	0.00654197	5.93979	0.000932007	0.477019	0.0235045	5.17989	0.000498274	0.51264	0.0148778	5.60062	0.00193388	0.503699	0.043195	4.8871	0.00293185	0.476625	0.0584187	4.80287	0.00266629	0.449834	0.0549169	4.78944	0.00327474	0.484918	0.0622994	4.69918	0.00343771	0.471037	0.063319	4.57989	0.000983175	0.495997	0.0245517	5.20708	0.000596292	0.516415	0.0164234	5.38375	0.00106878	0.498596	0.0268429	5.22007	0.000706967	0.507519	0.0194142	5.40281	0.00184619	0.480188	0.0406851	4.97633	0.00163005	0.519941	0.0370328	5.06003	0.00205306	0.44452	0.045177	4.87787	0.00152965	0.494175	0.0362804	5.11586	0.000504653	0.51735	0.0146794	5.40272	0.00232319	0.46277	0.0484147	4.92807	0.000408715	0.517099	0.0126034	5.54749	0.00157831	0.47416	0.0353882	4.91368	0.000230996	0.567844	0.00773045	5.79985	0.00127751	0.488374	0.0310729	5.22213	0.0019575	0.470199	0.044479	5.04884	0	77	0.0364159	0.495021	0.00177171	5.20584	0.0285022	0.491906	0.00114353	5.21357
Ube2z	0.105845	-0.376561	0.576738	-2.60964	0.0548681	-0.474609	0.414183	-3.10403	0.0412276	-0.483438	0.341813	-3.23475	0.147257	-0.36506	0.663498	-2.30669	0.0459086	-0.479113	0.369669	-3.22949	0.135213	-0.363867	0.66063	-2.37131	0.116609	-0.3865	0.647435	-2.60509	0.127637	-0.380731	0.636642	-2.41002	0.138828	-0.367755	0.650791	-2.34046	0.112658	-0.377169	0.604751	-2.51835	0.0705428	-0.420232	0.479961	-2.87547	0.144777	-0.362054	0.676601	-2.31249	0.0989871	-0.399057	0.565236	-2.58888	0.0941534	-0.393911	0.542128	-2.70346	0.0962869	-0.408801	0.557578	-2.65602	0.0576107	-0.446039	0.415289	-3.01726	0.191349	-0.314918	0.786655	-2.13545	0.078622	-0.421585	0.495653	-2.7676	0.0916	-0.394914	0.546897	-2.71057	0.178087	-0.327169	0.724651	-2.14301	0.111905	-0.402771	0.598253	-2.52859	0.225621	-0.287793	0.799184	-1.92915	0.192377	-0.341145	0.761134	-2.10765	0.137577	-0.366606	0.667841	-2.39171	0.144946	-0.357223	0.678437	-2.31584	0.160713	-0.336627	0.687537	-2.19507	0.102556	-0.399326	0.5678	-2.61291	0.0951468	-0.406445	0.551805	-2.66096	0.0818571	-0.425416	0.510936	-2.78551	0.170999	-0.339847	0.710648	-2.12722	0.140383	-0.340676	0.652935	-2.28397	0.0828691	-0.42365	0.517685	-2.74868	0.0977739	-0.423628	0.556731	-2.6197	0.18535	-0.329202	0.745708	-2.09581	0.0732777	-0.425442	0.483174	-2.84804	0.138759	-0.3791	0.65791	-2.35326	0.192672	-0.330308	0.808675	-2.17228	0.164017	-0.349765	0.705687	-2.26135	0.128414	-0.365049	0.633563	-2.39297	0.176764	-0.322504	0.728116	-2.14635	0.226579	-0.288552	0.832751	-1.97899	0.0437636	-0.471305	0.346155	-3.12173	0.163769	-0.343904	0.714571	-2.23539	0.0913105	-0.444776	0.564791	-2.79796	0.136551	-0.375367	0.678826	-2.45037	0.185418	-0.347131	0.771044	-2.13452	0.112371	-0.388388	0.591645	-2.54581	0.172691	-0.328606	0.731133	-2.21207	0.131426	-0.35918	0.638479	-2.39903	0.105235	-0.431599	0.576315	-2.5612	0.0643254	-0.460824	0.449009	-2.9342	0.0995251	-0.410548	0.558701	-2.62757	0.144129	-0.360438	0.681822	-2.33365	0.0851714	-0.423735	0.522131	-2.736	0.163966	-0.344396	0.706161	-2.22217	0.153064	-0.358422	0.692154	-2.26333	0.0628957	-0.42706	0.443679	-2.93289	0.0729685	-0.433117	0.480345	-2.8615	0.144467	-0.376266	0.720328	-2.41931	0.0948826	-0.429028	0.550164	-2.67224	0.0787685	-0.426186	0.491265	-2.7755	0.219536	-0.299264	0.781311	-1.94184	0.112485	-0.409049	0.586514	-2.4918	0.101322	-0.389079	0.570368	-2.62655	0.0663976	-0.440212	0.450783	-2.88899	0.104422	-0.426544	0.584193	-2.54902	0.173842	-0.339661	0.722477	-2.18184	0.17097	-0.340802	0.724576	-2.19963	0.224967	-0.305031	0.804573	-1.94947	0.114433	-0.379889	0.608048	-2.49161	0.0605129	-0.449046	0.430923	-2.98094	0.245973	-0.287638	0.857909	-1.88271	0.0490192	-0.470184	0.379543	-3.09232	0.27509	-0.262168	0.839286	-1.73568	0.111763	-0.395618	0.60045	-2.53372	0.0708489	-0.438469	0.491761	-2.94265	0.11212	-0.362101	0.602404	-2.51574	0.0601378	-0.463705	0.43214	-2.98178	0.099822	-0.399505	0.570203	-2.5752	0.10392	-0.398263	0.5765	-2.6158	0.0874417	-0.421681	0.535182	-2.69412	0.201346	-0.308828	0.768513	-2.06292	0.123261	-0.379529	0.625587	-2.45743	0.102215	-0.388746	0.572971	-2.61144	0.263101	-0.278902	0.832979	-1.75188	0.129974	-0.370998	0.648289	-2.39268	0.067726	-0.422236	0.450251	-2.86464	0.092711	-0.412368	0.545258	-2.68244	0.168462	-0.355034	0.726013	-2.19689	0.0718754	-0.442108	0.478882	-2.87641	0.0764151	-0.443195	0.487237	-2.84584	0.0635012	-0.442454	0.452158	-2.93653	0.137668	-0.365142	0.673855	-2.39655	0.160023	-0.355832	0.695561	-2.18235	0.0877069	-0.436074	0.521965	-2.76321	0.048096	-0.523387	0.380379	-3.10229	0.126004	-0.366867	0.622019	-2.37926	0.126273	-0.383789	0.623697	-2.40811	0.0751706	-0.434375	0.498181	-2.88495	0.114756	-0.405514	0.612317	-2.57149	0	0	0.604873	-0.387181	0.122666	-2.51671	0.601427	-0.387444	0.112428	-2.53115
Atp5mc1	0.191286	-0.154072	0.744031	-2.10879	0.0770359	-0.207891	0.500026	-2.85866	0.09801	-0.1912	0.561187	-2.62202	0.0562365	-0.200507	0.414132	-3.03868	0.122412	-0.170948	0.614313	-2.49905	0.0593613	-0.21779	0.437384	-2.993	0.0939237	-0.203901	0.584583	-2.78088	0.0796762	-0.209657	0.502486	-2.77241	0.14168	-0.164924	0.6581	-2.32369	0.139612	-0.179936	0.660895	-2.34511	0.115717	-0.186191	0.621052	-2.50117	0.0817716	-0.170214	0.508749	-2.76012	0.0744105	-0.193893	0.483566	-2.79963	0.165685	-0.158438	0.708737	-2.23883	0.0595671	-0.237372	0.427678	-3.00873	0.0519135	-0.229028	0.39134	-3.08909	0.0525536	-0.216158	0.419155	-3.16832	0.0845327	-0.191336	0.519035	-2.71446	0.116623	-0.192835	0.619888	-2.52112	0.144175	-0.169833	0.670473	-2.32403	0.0957786	-0.179662	0.552409	-2.64945	0.0455765	-0.195192	0.37141	-3.18304	0.0698956	-0.210361	0.476172	-2.93062	0.0896459	-0.197612	0.537571	-2.73382	0.0936696	-0.197405	0.552924	-2.66336	0.113562	-0.174938	0.599395	-2.4763	0.159994	-0.16947	0.705078	-2.24881	0.117196	-0.188356	0.612783	-2.498	0.124656	-0.176911	0.637233	-2.45815	0.108691	-0.184898	0.575659	-2.49253	0.0614552	-0.206131	0.432664	-2.89718	0.0371505	-0.218917	0.326459	-3.30313	0.116609	-0.181949	0.605209	-2.48272	0.0805002	-0.215057	0.506501	-2.76568	0.115248	-0.184632	0.604169	-2.50448	0.106795	-0.18975	0.582799	-2.56363	0.138908	-0.200607	0.716464	-2.46768	0.0776868	-0.195418	0.494284	-2.86675	0.0903579	-0.191386	0.53302	-2.66546	0.118623	-0.185449	0.617755	-2.4797	0.0673808	-0.205918	0.491855	-2.99353	0.0906549	-0.200341	0.519762	-2.6195	0.177149	-0.166818	0.733253	-2.16649	0.105613	-0.194435	0.605723	-2.68148	0.191208	-0.141765	0.780604	-2.15123	0.0725993	-0.214242	0.504931	-2.89384	0.0852283	-0.17599	0.508973	-2.75988	0.138428	-0.182738	0.665489	-2.4036	0.143459	-0.185956	0.666109	-2.32671	0.0541306	-0.229701	0.401545	-3.04468	0.151923	-0.180034	0.691391	-2.27256	0.246279	-0.148682	0.82171	-1.84954	0.0647887	-0.216598	0.451643	-2.95059	0.128077	-0.170622	0.64015	-2.41859	0.103216	-0.203433	0.580393	-2.60152	0.108373	-0.180057	0.593195	-2.54333	0.0833475	-0.195638	0.513511	-2.73051	0.136278	-0.181414	0.650546	-2.37757	0.123642	-0.198959	0.669153	-2.55244	0.142127	-0.165084	0.6632	-2.34862	0.052601	-0.214169	0.38953	-3.06018	0.0526677	-0.216965	0.40604	-3.06458	0.121018	-0.167634	0.610777	-2.43433	0.0889893	-0.196352	0.538131	-2.72638	0.175512	-0.144435	0.720552	-2.13197	0.106541	-0.184458	0.592745	-2.53356	0.0750052	-0.206281	0.485345	-2.85641	0.14337	-0.168523	0.675903	-2.35108	0.106135	-0.217499	0.604825	-2.59594	0.150422	-0.165337	0.69067	-2.26979	0.0922449	-0.183548	0.5373	-2.67385	0.160422	-0.178409	0.746339	-2.27779	0.0932966	-0.209644	0.538345	-2.63648	0.119037	-0.180721	0.612137	-2.479	0.101303	-0.202963	0.571199	-2.6106	0.109161	-0.211336	0.621687	-2.60958	0.139215	-0.175262	0.668156	-2.34153	0.127134	-0.184053	0.64164	-2.4198	0.0779554	-0.190759	0.501096	-2.75821	0.0979189	-0.189865	0.563123	-2.66227	0.0590109	-0.199438	0.430394	-2.97639	0.104646	-0.202934	0.58372	-2.61994	0.13229	-0.178746	0.643906	-2.39987	0.1218	-0.180642	0.621182	-2.4725	0.100506	-0.201121	0.566662	-2.57109	0.120741	-0.178539	0.625717	-2.45188	0.0801562	-0.207355	0.491452	-2.74383	0.0772865	-0.210251	0.494047	-2.81867	0.088302	-0.222046	0.538692	-2.71894	0.0989813	-0.182154	0.565585	-2.63655	0.0855528	-0.214024	0.517466	-2.76146	0.0818425	-0.21124	0.51944	-2.75364	0.0994672	-0.184176	0.579106	-2.65954	0.0874529	-0.197216	0.519847	-2.65453	0.0770285	-0.194525	0.486874	-2.86123	0.0912229	-0.198373	0.54506	-2.65098	0.152275	-0.165881	0.678323	-2.22607	0.1419	-0.164119	0.657309	-2.31328	0.213567	-0.156487	0.787261	-2.01658	0.151746	-0.166354	0.699137	-2.33707	0	0	0.575066	-0.190325	0.107378	-2.60622	0.579749	-0.190979	0.102259	-2.61505
Skap1	0.639699	-0.705464	0.98283	-0.755416	0.40632	-1.27953	0.924053	-1.34253	0.348969	-1.41713	0.898699	-1.48422	0.607054	-0.822536	0.983074	-0.818534	0.436775	-1.1845	0.935649	-1.25808					0.599586	-0.794336	0.997844	-0.871584	0.506664	-1.03764	0.95817	-1.05046	0.346801	-1.35514	0.899249	-1.48762	0.643667	-0.672283	0.982162	-0.734342	0.753574	-0.498601	0.992213	-0.499166	0.455563	-1.23152	0.944498	-1.1833	0.543241	-0.806381	0.97119	-0.953964	0.53572	-0.868974	0.964927	-1.00022	0.404757	-1.2067	0.930202	-1.33055	0.980622	-0.0389024	0.997824	-0.0385989	0.509567	-1.05331	0.983341	-1.07788	0.521394	-0.934517	0.965954	-1.00901	0.351756	-1.28087	0.903229	-1.49616	0.767189	-0.484831	0.998715	-0.471122	0.686625	-0.579729	0.991979	-0.641718	0.554978	-1.10369	0.973551	-0.939835	0.5897	-0.765963	0.979529	-0.871904	0.717569	-0.561752	0.993246	-0.582612	0.439648	-1.09732	0.94623	-1.22779	0.822216	-0.32924	0.995678	-0.351629	0.50201	-1.03273	0.957316	-1.07445	0.515775	-0.905226	0.959762	-1.03621	0.681407	-0.698804	0.98847	-0.657222	0.575953	-0.842075	0.978272	-0.869076	0.416474	-1.18874	0.925742	-1.25874	0.447128	-1.1065	0.944487	-1.20487	0.557004	-0.859231	0.969599	-0.929216	0.499526	-0.985275	0.957944	-1.06849	0.504431	-1.00626	0.964257	-1.06145	0.44544	-1.14748	0.940801	-1.21291					0.454207	-1.04795	0.94371	-1.2161	0.461259	-1.01902	0.940531	-1.15963	0.341072	-1.42018	0.888792	-1.51277	0.436062	-1.15195	0.958825	-1.27467	0.437633	-1.06718	0.934616	-1.20172	0.600672	-0.739669	0.984518	-0.840269	0.543873	-0.86848	0.99139	-1.00577	0.713468	-0.567898	0.999036	-0.604383	0.74635	-0.57019	0.999513	-0.521365					0.451047	-1.11025	0.944179	-1.22262	0.716934	-0.597868	0.986671	-0.576594	0.554769	-0.829087	0.971511	-0.933787	0.823902	-0.323491	0.996361	-0.35296	0.520726	-0.963926	0.958804	-1.02449	0.552068	-0.945792	0.975813	-0.950126	0.72566	-0.539662	0.986883	-0.557716	0.60126	-0.768483	0.985737	-0.834341	0.563787	-0.82028	0.979882	-0.914375	0.72295	-0.509297	0.996421	-0.559036	0.34254	-1.38881	0.901791	-1.51477					0.456856	-1.15775	0.949165	-1.19043	0.586771	-0.753464	0.973713	-0.858163	0.70899	-0.554828	0.989891	-0.590277	0.561901	-0.897878	0.965827	-0.910638	0.602963	-0.747101	0.975128	-0.833814	0.709858	-0.567268	0.992091	-0.58551	0.364926	-1.21329	0.904316	-1.42227	0.408169	-1.12514	0.928956	-1.32698	0.53248	-0.933852	0.97268	-1.0029	0.470971	-1.06834	0.956872	-1.15819	0.624922	-0.672818	0.983287	-0.771655	0.419531	-1.20672	0.935426	-1.28198	0.519945	-0.894223	0.987438	-1.04413	0.582556	-0.735659	0.975439	-0.863488	0.808765	-0.383399	0.992766	-0.384885	0.55719	-0.855957	0.974689	-0.93525	0.435347	-1.15183	0.958992	-1.27072	0.424737	-1.27731	0.938099	-1.26398	0.558598	-0.812182	0.97069	-0.92783	0.484496	-1.13498	0.957755	-1.09393					0.976165	-0.0464678	0.99802	-0.047097					0.454936	-1.12673	0.945973	-1.1914	0.485647	-1.11279	0.961146	-1.11419	0.385843	-1.25626	0.915356	-1.35752	0.725461	-0.523577	0.981721	-0.554903	0.419717	-1.20057	0.936092	-1.26532	0.857685	-0.291039	0.994766	-0.286107	0.430722	-1.19143	0.944536	-1.25697	0.71953	-0.572822	0.989695	-0.573853					0.491064	-0.946364	0.952844	-1.08972	0.495429	-0.977059	0.956999	-1.1005	0.634221	-0.67019	0.984573	-0.73904	0.610569	-0.796001	0.981499	-0.824068	0.478351	-1.02341	0.952793	-1.11276	0.464552	-1.1597	0.950173	-1.1373	0.497158	-1.06349	0.951369	-1.06937	0.585017	-0.818359	0.977193	-0.885336	0.62818	-0.699024	0.981665	-0.789607	28	0	0.963928	-0.889806	0.556831	-0.954198	0.97069	-0.905226	0.53572	-1.0029
Snx11	0.22835	-0.471872	0.792533	-1.94392	0.405869	-0.336609	0.924053	-1.34382	0.646121	-0.183656	0.981525	-0.727629	0.263489	-0.445848	0.822226	-1.7797	0.393465	-0.344224	0.91578	-1.38055	0.291311	-0.407137	0.859914	-1.67507	0.304758	-0.428813	0.904022	-1.70381	0.690012	-0.1603	0.987598	-0.630928	0.745626	-0.131132	0.990888	-0.512965	0.332607	-0.38046	0.884249	-1.53809	0.352253	-0.364792	0.911979	-1.47911	0.458743	-0.311852	0.946112	-1.17496	0.364103	-0.368999	0.907981	-1.42419	0.360041	-0.355391	0.899123	-1.47827	0.46161	-0.295373	0.952418	-1.17571	0.676328	-0.166227	0.985835	-0.663443	0.665127	-0.179644	0.997226	-0.707426	0.452565	-0.302098	0.943661	-1.18202	0.49715	-0.272166	0.957145	-1.09093	0.732003	-0.136334	0.996663	-0.544975	0.375056	-0.349782	0.916042	-1.41095	0.499756	-0.27124	0.964823	-1.07446	0.550703	-0.237065	0.971886	-0.964768	0.370138	-0.362552	0.909653	-1.44355	0.707964	-0.147166	0.993903	-0.595146	0.465383	-0.282531	0.94897	-1.14241	0.414773	-0.327231	0.925439	-1.30523	0.371536	-0.351037	0.904443	-1.42483	0.446737	-0.303114	0.942281	-1.21804	0.703323	-0.151367	0.990786	-0.591765	0.408159	-0.314579	0.923352	-1.28134	0.227487	-0.462933	0.79629	-1.91276	0.285308	-0.415716	0.849854	-1.69053	0.39548	-0.342155	0.928194	-1.34459	0.587388	-0.212795	0.978381	-0.862832	0.330017	-0.391096	0.88625	-1.54838	0.628903	-0.201967	0.999791	-0.805854	0.950079	0.0262324	0.996923	0.101731	0.356807	-0.351277	0.891433	-1.45032	0.519064	-0.256627	0.966656	-1.02455	0.338353	-0.375332	0.923939	-1.56691	0.288412	-0.404673	0.832982	-1.6436	0.755934	-0.122812	0.994565	-0.498967	0.636842	-0.195892	0.999916	-0.78232	0.650433	-0.195112	0.996928	-0.745864	0.615312	-0.204946	0.993071	-0.809969	0.695181	-0.153522	0.986177	-0.628318	0.311857	-0.409107	0.885432	-1.6406	0.240449	-0.462279	0.808422	-1.86684	0.511431	-0.259423	0.963481	-1.03811	0.391379	-0.350752	0.925666	-1.3595	0.514369	-0.266353	0.95635	-1.04016	0.420872	-0.317705	0.937657	-1.28604	0.404612	-0.330445	0.921378	-1.3246	0.480499	-0.282071	0.95798	-1.12637	0.41895	-0.322838	0.940118	-1.28033	0.245254	-0.442287	0.813662	-1.83227	0.344313	-0.368168	0.903472	-1.50921	0.616546	-0.214337	0.997355	-0.830142	0.447254	-0.303141	0.946831	-1.21598	0.361847	-0.355281	0.900965	-1.43971	0.375618	-0.342728	0.910684	-1.40131	0.854086	-0.0755683	0.992066	-0.288738	0.268446	-0.426585	0.832967	-1.77401	0.397111	-0.330781	0.921664	-1.33264	0.520276	-0.258302	0.969537	-1.00926	0.546678	-0.235532	0.96837	-0.967007	0.666048	-0.171304	0.984502	-0.693388	0.367689	-0.357146	0.923236	-1.44723	0.62782	-0.194487	0.983637	-0.7652	0.488538	-0.275776	0.957546	-1.09998	0.305591	-0.41137	0.90597	-1.66255	0.440608	-0.301805	0.940189	-1.21148	0.703898	-0.153943	0.988728	-0.604415	0.615733	-0.200529	0.983559	-0.799647	0.436224	-0.310237	0.959247	-1.2683	0.304134	-0.400923	0.869768	-1.6272	0.685108	-0.160836	0.99095	-0.643224	0.771084	-0.115317	0.991506	-0.455285	0.463301	-0.292013	0.946184	-1.17978	0.447464	-0.299444	0.942187	-1.1975	0.610118	-0.204963	0.984455	-0.823253	0.319243	-0.398681	0.883271	-1.58811	0.312864	-0.389782	0.877054	-1.61273	0.624016	-0.192661	0.979468	-0.767328	0.553709	-0.23161	0.966921	-0.935786	0.500279	-0.265551	0.95563	-1.05698	0.697951	-0.15628	0.988315	-0.61919	0.455993	-0.294782	0.946966	-1.18918	0.709064	-0.158198	0.989695	-0.596269	0.727147	-0.142656	0.991458	-0.560412	0.345895	-0.375958	0.905875	-1.4916	0.434809	-0.315873	0.942889	-1.26079	0.507843	-0.265868	0.961562	-1.02858	0.446767	-0.309846	0.95062	-1.23113	0.28193	-0.417957	0.855324	-1.68885	0.609224	-0.194839	0.971038	-0.794895	0.613847	-0.200386	0.973736	-0.794725	0.525314	-0.248748	0.968898	-1.0298	0.571423	-0.229968	0.973276	-0.922762	0	0	0.938616	-0.283946	0.487386	-1.14034	0.947968	-0.297408	0.457368	-1.1809
Cbx1	0.65679	-0.135764	0.982978	-0.717057	0.568671	-0.172821	0.974393	-0.921564	0.913631	0.0313846	0.995431	0.171876	0.760634	-0.0900349	0.993009	-0.484878	0.650564	-0.136244	0.977171	-0.732826	0.970642	0.0109934	0.999463	0.0584206	0.562211	-0.184413	0.997557	-0.96217	0.772734	-0.0854783	0.992653	-0.456857	0.4427	-0.220781	0.942265	-1.2138	0.676433	-0.134242	0.987388	-0.662521	0.601608	-0.150683	0.983995	-0.83015	0.85377	-0.0575681	0.995925	-0.292283	0.657926	-0.125112	0.98738	-0.694819	0.581308	-0.160203	0.971485	-0.89068	0.53468	-0.181731	0.969826	-0.991543	0.518834	-0.188499	0.96222	-1.02524	0.801906	-0.0728442	0.997226	-0.410029	0.729753	-0.102239	0.993851	-0.543616	0.995425	0.00175658	0.999427	0.00921334	0.397044	-0.243279	0.917613	-1.34773	0.504325	-0.199054	0.952401	-1.06206	0.92204	-0.0294925	0.997743	-0.155808	0.593339	-0.169279	0.979529	-0.863387	0.604826	-0.15167	0.985342	-0.833503	0.630029	-0.141912	0.988296	-0.765294	0.597298	-0.156685	0.977877	-0.82673	0.567334	-0.16885	0.978084	-0.915443	0.803197	-0.075341	0.993706	-0.397364	0.871153	-0.0522846	0.995223	-0.25965	0.445278	-0.224173	0.938927	-1.18607	0.802839	-0.0737201	0.993487	-0.386777	0.837245	-0.0604768	0.998529	-0.325571	0.561427	-0.175806	0.969599	-0.918814	0.63663	-0.135508	0.987246	-0.747545	0.595571	-0.15267	0.979223	-0.843997	0.592404	-0.158685	0.97266	-0.850991	0.82073	-0.0712141	0.999791	-0.377865	0.720762	-0.102705	0.986996	-0.580804	0.802133	-0.0761195	0.995145	-0.394406	0.72544	-0.103074	0.987043	-0.558041	0.780437	-0.0844344	0.998803	-0.456198	0.997231	-0.00107183	0.999388	-0.00537218	0.475281	-0.212184	0.95643	-1.14605	0.948662	-0.0201671	0.999916	-0.106691	0.606917	-0.15481	0.99324	-0.846786	0.877502	0.0488158	0.999513	0.248447	0.654426	-0.139216	0.98355	-0.717776	0.60085	-0.150013	0.977997	-0.848711	0.59428	-0.154566	0.974263	-0.847085	0.634088	-0.143093	0.983517	-0.752528	0.388901	-0.246395	0.924325	-1.36663	0.628242	-0.14158	0.976881	-0.772405	0.533827	-0.186069	0.968397	-0.994081	0.46433	-0.212255	0.94597	-1.163	0.5669	-0.184687	0.979523	-0.914222	0.80148	-0.0794289	0.996617	-0.39829	0.80889	-0.0726295	0.996421	-0.381384	0.70566	-0.110889	0.985023	-0.60276	0.832264	-0.0677177	0.997355	-0.351118	0.797597	-0.0756248	0.992059	-0.410326	0.590489	-0.160221	0.973713	-0.849646	0.948164	-0.0209408	0.999649	-0.102824	0.708044	-0.108999	0.986272	-0.587945	0.449944	-0.219844	0.94731	-1.21112	0.649155	-0.135581	0.987159	-0.715958	0.757998	-0.0892207	0.992611	-0.483673	0.683022	-0.125621	0.981847	-0.655121	0.59869	-0.154177	0.97862	-0.845549	0.529153	-0.190285	0.966579	-1.01102	0.532945	-0.179286	0.968634	-0.984153	0.925568	-0.0289193	0.997512	-0.148364	0.433895	-0.235685	0.966396	-1.26988	0.700599	-0.113591	0.986438	-0.604054	0.59186	-0.154401	0.972502	-0.852628	0.531722	-0.186802	0.968159	-0.996365	0.92165	-0.0307174	0.999165	-0.160219	0.468048	-0.209807	0.950137	-1.14907	0.671376	-0.132399	0.98938	-0.672977	0.60565	-0.148762	0.984346	-0.807889	0.823292	-0.06775	0.997434	-0.35922	0.952706	-0.0177014	0.99802	-0.0934934	0.622682	-0.149103	0.986377	-0.79443	0.83068	-0.0655154	0.997377	-0.340943	0.361872	-0.275405	0.905858	-1.45705	0.589353	-0.159441	0.973875	-0.844986	0.5239	-0.181365	0.961983	-1.0071	0.538099	-0.183784	0.96505	-0.965464	0.790171	-0.0830424	0.994269	-0.424541	0.712725	-0.10726	0.985888	-0.58736	0.716689	-0.106009	0.989695	-0.579927	0.908767	-0.0337514	0.995731	-0.184052	0.596631	-0.150562	0.974232	-0.837524	0.493274	-0.196148	0.95612	-1.106	0.492351	-0.196328	0.955277	-1.06644	0.994956	-0.0018788	0.99978	-0.0102287	0.7545	-0.0970708	0.989451	-0.490824	0.303593	-0.295446	0.853415	-1.59974	0.819382	-0.067768	0.997814	-0.359635	0.794282	-0.0817674	0.996555	-0.422757	0.662879	-0.140429	0.988177	-0.710779	0	0	0.979661	-0.125473	0.675598	-0.673723	0.986324	-0.136004	0.652495	-0.717417
Nfe2l1	0.424301	0.120057	0.930504	1.28934	0.387372	0.126593	0.917075	1.39751	0.201965	0.179705	0.754874	2.02204	0.274676	0.156765	0.831236	1.7386	0.187649	0.186435	0.743253	2.13155	0.261819	0.177042	0.835915	1.78119	0.231283	0.175419	0.833486	1.98733	0.441723	0.115469	0.940812	1.21694	0.68969	0.0599038	0.990888	0.63134	0.294167	0.160425	0.857909	1.66533	0.280235	0.151575	0.861723	1.71693	0.231851	0.173568	0.808486	1.89602	0.423828	0.125322	0.934806	1.25506	0.385981	0.121685	0.909519	1.40016	0.277507	0.154635	0.836593	1.73424	0.285845	0.151278	0.847667	1.69608	0.315522	0.14705	0.907568	1.64041	0.590412	0.0820198	0.979247	0.846988	0.302646	0.152183	0.876588	1.65617	0.4693	0.104532	0.952964	1.15153	0.538975	0.0921044	0.964987	0.977219	0.634467	0.0719862	0.980612	0.756955	0.337233	0.148006	0.898075	1.55157	0.598496	0.0802466	0.98428	0.848146	0.296209	0.14372	0.861628	1.65964	0.568699	0.0878949	0.974076	0.891954	0.32068	0.158233	0.88455	1.58937	0.419382	0.124739	0.926078	1.28754	0.535116	0.0910661	0.968168	0.992874	0.334544	0.139663	0.885477	1.49946	0.442054	0.110482	0.937703	1.19085	0.472807	0.103593	0.954383	1.13784	0.512098	0.0927206	0.962102	1.03724	0.350558	0.136379	0.911165	1.47717	0.383807	0.137483	0.9176	1.38483	0.516918	0.096262	0.956742	1.03021	0.344751	0.137872	0.940573	1.57549	0.577856	0.0796155	0.973686	0.904285	0.402362	0.115707	0.918763	1.31802	0.281091	0.164427	0.8424	1.7127	0.235461	0.178614	0.844188	1.94166	0.216922	0.175795	0.762653	1.91166	0.235727	0.175556	0.814003	1.90346	0.272421	0.161657	0.869157	1.81861	0.181062	0.212597	0.764998	2.2014	0.500549	0.101201	0.974681	1.08579	0.352457	0.13823	0.893705	1.49102	0.418382	0.121834	0.9328	1.31275	0.246456	0.180784	0.816588	1.84321	0.578857	0.079782	0.978023	0.877544	0.591613	0.0825164	0.977612	0.850958	0.202701	0.187136	0.766098	2.03213	0.384436	0.134662	0.923863	1.38965	0.405014	0.123833	0.921933	1.32347	0.393323	0.130121	0.926198	1.36283	0.320474	0.15009	0.887741	1.57376	0.454597	0.111793	0.942079	1.17915	0.269849	0.163798	0.839982	1.76094	0.555385	0.0952854	0.994339	0.977616	0.293179	0.151918	0.856925	1.68184	0.519154	0.0984833	0.958894	1.01783	0.428882	0.114194	0.933758	1.25122	0.196283	0.19727	0.746405	2.02879	0.296573	0.167221	0.855733	1.67327	0.440709	0.114184	0.942089	1.21336	0.259483	0.164505	0.838703	1.77013	0.460264	0.114214	0.946357	1.18466	0.595149	0.0782356	0.978432	0.853749	0.705484	0.0532044	0.988897	0.607172	0.199599	0.180988	0.76333	2.0246	0.651776	0.0636773	0.984074	0.716706	0.303465	0.163872	0.905634	1.66987	0.242175	0.187177	0.81221	1.83735	0.339409	0.139508	0.886618	1.51927	0.641025	0.0688986	0.986149	0.742863	0.477477	0.102856	0.97172	1.15717	0.18045	0.188323	0.736352	2.12087	0.283343	0.151582	0.858145	1.70178	0.394739	0.122786	0.919	1.33172	0.380623	0.124613	0.922729	1.41034	0.297144	0.151202	0.871701	1.6435	0.428544	0.120513	0.940013	1.27819	0.269135	0.153933	0.838271	1.76197	0.358882	0.130506	0.904383	1.46614	0.18588	0.201575	0.737546	2.07087	0.271752	0.163508	0.848022	1.73665	0.168575	0.202037	0.709173	2.15895	0.515573	0.093228	0.959743	1.03736	0.447279	0.115323	0.945483	1.21231	0.380308	0.129993	0.915715	1.40205	0.282344	0.161008	0.853371	1.72669	0.178338	0.186627	0.736342	2.12983	0.303743	0.157159	0.876269	1.66026	0.458702	0.111806	0.943733	1.15096	0.372152	0.131647	0.91222	1.44413	0.340608	0.13799	0.893258	1.49575	0.236557	0.161743	0.791217	1.84058	0.369966	0.127898	0.90344	1.41204	0.249667	0.170815	0.830814	1.86635	0.535124	0.105303	0.965864	1.01121	0	0	0.891935	0.135007	0.375811	1.45536	0.908544	0.136931	0.35567	1.47166
Copz2	0.0323238	0.830615	0.29445	3.45399	0.0238144	0.965933	0.246918	3.65403	0.0397893	0.734108	0.333958	3.25804	0.027643	0.853428	0.271154	3.50521	0.02624	0.873895	0.255759	3.59578	0.0454055	0.76887	0.371985	3.17613	0.0364257	0.821164	0.343967	3.47332	0.0293546	0.871583	0.275665	3.4465	0.0381306	0.806551	0.324374	3.27856	0.0336605	0.831593	0.303297	3.37204	0.0914941	0.772364	0.550634	2.68333	0.0569147	0.672893	0.417915	3.01935	0.0331609	0.789282	0.306052	3.34266	0.110435	0.591297	0.588103	2.57806	0.0277996	0.855287	0.27082	3.51357	0.0161639	0.947064	0.189829	3.82224	0.0312583	0.86882	0.307797	3.52003	0.0382996	0.777421	0.327793	3.25998	0.0312122	0.802451	0.300415	3.46146	0.0444343	0.764136	0.368277	3.19855	0.0307683	0.893192	0.29275	3.43583	0.0431767	0.83061	0.359064	3.21919	0.0400384	0.741994	0.348524	3.3199	0.0746046	0.662	0.489113	2.87173	0.0467702	0.754318	0.373977	3.1591	0.129188	0.587375	0.626526	2.37447	0.0640241	0.802014	0.446358	2.9641	0.0304626	0.813178	0.289784	3.4505	0.0488484	0.791954	0.388184	3.15355	0.0461142	0.708812	0.367773	3.09891	0.0250842	0.774324	0.246382	3.4702	0.049701	0.731817	0.383553	3.11043	0.04982	0.750378	0.380456	3.10347	0.0241823	0.818542	0.249602	3.56705	0.039309	0.75092	0.34051	3.27711	0.049775	0.785829	0.383584	3.11859	0.0195784	0.996575	0.241649	3.89249	0.0131222	0.968328	0.167767	4.03045	0.0265015	0.845644	0.258294	3.4922	0.0939304	0.707881	0.55038	2.66155	0.059154	0.743229	0.45624	3.08832	0.013901	0.883487	0.166081	3.80831	0.0312981	0.8988	0.300788	3.45663	0.0269685	0.890428	0.28501	3.66533	0.019549	0.995432	0.223202	3.84303	0.0870171	0.660322	0.553798	2.75845	0.0283606	0.870808	0.268596	3.51536	0.0174932	0.899805	0.208825	3.85467	0.0132763	0.911213	0.169494	3.93811	0.0604702	0.777765	0.42524	2.9681	0.051541	0.806217	0.400214	3.08811	0.0290379	0.865301	0.274367	3.4823	0.0244227	0.852041	0.256448	3.5956	0.0789233	0.669559	0.501128	2.79247	0.0511695	0.803451	0.398459	3.11337	0.0744551	0.679092	0.49518	2.8257	0.0203457	0.871871	0.21946	3.65823	0.0247165	0.867097	0.25109	3.58409	0.0726425	0.828078	0.522842	2.97585	0.0226141	0.929582	0.240198	3.64775	0.0414234	0.700854	0.335811	3.21978	0.0299302	0.809287	0.285932	3.4337	0.0451029	0.747164	0.357694	3.14582	0.0208508	0.89131	0.226369	3.70412	0.047623	0.712348	0.3786	3.11717	0.0598448	0.668573	0.439005	2.95426	0.0420715	0.753121	0.349218	3.26132	0.102097	0.678796	0.574455	2.62648	0.0346957	0.759423	0.330083	3.39293	0.0294937	0.96379	0.284483	3.43588	0.0584083	0.728303	0.42331	3.00568	0.017987	0.942387	0.21898	3.83927	0.0501016	0.826195	0.384348	3.07767	0.0427987	0.773378	0.346954	3.22142	0.00287235	1.12533	0.0579543	4.7495	0.018325	0.927699	0.216095	3.84272	0.0322301	0.743692	0.303413	3.3911	0.0551465	0.759146	0.414298	3.04196	0.025461	0.909012	0.258039	3.49626	0.0158236	0.895251	0.196137	3.88148	0.0486675	0.760673	0.388709	3.10783	0.0655086	0.710283	0.454905	2.97358	0.0361619	0.822467	0.321011	3.34056	0.021047	0.846813	0.231477	3.68677	0.0454737	0.734653	0.363201	3.13127	0.0352601	0.801022	0.311928	3.32679	0.0134025	0.960162	0.169156	3.87774	0.0161841	0.95958	0.191821	3.83673	0.0334498	0.844989	0.310635	3.39247	0.0275782	0.862926	0.267244	3.52097	0.0147266	0.905625	0.181179	3.91738	0.0675578	0.760457	0.46715	2.89266	0.0207148	0.860342	0.232865	3.73421	0.025472	0.850318	0.255892	3.47028	0.0350739	0.754132	0.312402	3.41029	0.0294983	0.807464	0.281911	3.41659	0.0525988	0.71835	0.398163	3.01394	0.0268264	0.92929	0.266501	3.48709	0.0191264	0.826848	0.221024	3.79876	0.0414752	0.733062	0.356697	3.32406	0	0	0.328151	0.813825	0.0401441	3.35542	0.311281	0.808376	0.0341781	3.39179
Cdk5rap3	0.878353	0.0411284	0.998472	0.246993	0.633451	0.131088	0.986242	0.770988	0.55011	0.162909	0.970423	0.947013	0.777504	0.0789256	0.993782	0.449745	0.533091	0.164732	0.964918	1.00836	0.557277	0.160579	0.975651	0.931612	0.678386	0.116471	0.997844	0.688417	0.969763	-0.0103432	0.998651	-0.0599624	0.939666	0.0200032	0.997611	0.119682	0.940812	0.0201585	0.998391	0.11787	0.558362	0.157939	0.971676	0.930621	0.781517	0.0754661	0.995925	0.439815	0.942972	0.0187437	0.99621	0.112254	0.728562	0.0915956	0.989878	0.560497	0.873055	0.0426714	0.993275	0.255167	0.611447	0.13856	0.980466	0.807308	0.982693	0.00574759	0.998499	0.0354528	0.74336	0.087727	0.993851	0.515218	0.650907	0.121769	0.989598	0.727046	0.945229	-0.0176253	0.999462	-0.109324	0.987249	-0.00429103	0.999165	-0.0254212	0.978097	0.00717423	0.999691	0.0437107	0.720022	0.0943828	0.993263	0.579515	0.883022	0.0391357	0.998339	0.237	0.855148	0.0478299	0.994108	0.290039	0.941563	0.0194882	0.997537	0.114717	0.758208	0.0825055	0.993744	0.492681	0.918008	-0.0268719	0.996881	-0.164141	0.962295	-0.0123275	0.99854	-0.0756793	0.898091	0.0340291	0.997349	0.199006	0.91493	0.0268526	0.994262	0.16548	0.643365	0.12251	0.984393	0.733813	0.580272	0.142934	0.973753	0.87493	0.749085	0.0843838	0.993421	0.50612	0.990885	0.00299485	0.999873	0.0181665	0.89337	-0.0344115	0.997243	-0.213069	0.854013	0.0497572	0.999791	0.306821	0.842217	0.0541807	0.991322	0.323448	0.643928	0.121079	0.978062	0.727488	0.87358	0.0421199	0.99259	0.252825	0.733975	0.0923651	0.998803	0.556183	0.761532	0.0778808	0.985186	0.469836	0.943555	0.0190589	0.998376	0.113659	0.860364	-0.0473046	0.999916	-0.291492	0.868156	0.0444769	0.999036	0.273223	0.883244	-0.0397505	0.999513	-0.236715	0.999229	-0.000254007	0.999637	-0.00154987	0.902126	0.0328179	0.998221	0.199493	0.939422	0.0195161	0.999703	0.120861	0.711997	0.102975	0.987361	0.583668	0.633551	0.130965	0.981456	0.756161	0.882983	0.037398	0.992907	0.234797	0.854865	0.0492263	0.994514	0.292253	0.673741	0.114066	0.986844	0.669155	0.900317	0.0332514	0.998608	0.199986	0.763528	0.0800229	0.994662	0.476575	0.648361	0.122054	0.983991	0.719123	0.964631	0.0117548	0.999807	0.0707663	0.829981	0.0612182	0.997355	0.355971	0.815403	0.0623424	0.992059	0.37353	0.851657	0.0495285	0.996376	0.295261	0.814718	0.0620757	0.997541	0.37064	0.741688	0.0873193	0.988019	0.517504	0.706238	0.102116	0.987493	0.604209	0.74951	0.0885259	0.994843	0.502477	0.828875	0.0584628	0.997491	0.339304	0.930536	0.0228893	0.996188	0.139851	0.961116	0.0130979	0.997751	0.0783285	0.803851	0.0655281	0.992814	0.399021	0.656269	0.116968	0.987831	0.702494	0.944374	0.0185531	0.998027	0.110807	0.792804	0.0743402	0.995566	0.426252	0.982557	-0.00598764	0.998663	-0.0343472	0.83344	-0.0560375	0.992766	-0.334427	0.687208	0.106651	0.98664	0.641503	0.905992	0.0325732	0.999165	0.192375	0.854481	0.049224	0.992645	0.290416	0.778299	0.0742514	0.995399	0.446584	0.835879	-0.0541461	0.993075	-0.324172	0.772625	0.0768839	0.99647	0.464792	0.809596	0.0641157	0.993273	0.379824	0.876261	-0.0420332	0.998925	-0.251399	0.828496	0.057773	0.997377	0.34541	0.890953	-0.0362833	0.996704	-0.219081	0.913655	0.0276779	0.995972	0.169739	0.955846	-0.0143878	0.997927	-0.0874888	0.842496	-0.0511364	0.991883	-0.311584	0.971998	-0.00926791	0.998367	-0.0560062	0.715596	0.0976971	0.985888	0.581222	0.806721	0.0642171	0.989695	0.390986	0.746717	0.0874221	0.991458	0.51873	0.829802	0.0587738	0.996896	0.34016	0.947258	-0.0173302	0.997616	-0.106791	0.762163	0.0802971	0.993573	0.470087	0.849223	0.0526155	0.995478	0.307628	0.715539	0.0973289	0.987713	0.571996	0.755524	0.0804395	0.988718	0.484177	0.835251	0.0564756	0.997814	0.327555	0.675951	0.118844	0.987169	0.677687	0.724465	0.0977236	0.988177	0.574727	0	0	0.993075	0.0535956	0.816205	0.317542	0.995439	0.0553281	0.834345	0.325502
Pnpo	0.832122	0.0501153	0.998472	0.342079	0.821346	0.0520318	0.996532	0.365085	0.728343	0.0783229	0.988578	0.550417	0.913911	-0.0244483	0.997658	-0.172063	0.994081	0.00175435	0.999298	0.012001	0.938344	0.0173307	0.998522	0.122786	0.763772	-0.06996	0.997844	-0.498933	0.710831	0.0889026	0.989809	0.586479	0.823453	0.0499992	0.990896	0.352777	0.994762	0.00156797	0.999727	0.0104216	0.987473	0.00349768	0.999451	0.024965	0.847486	0.0439107	0.995925	0.304998	0.898611	0.0305931	0.994676	0.199945	0.954083	-0.0129604	0.997148	-0.0929977	0.896456	-0.0292162	0.994199	-0.207834	0.837189	0.0463057	0.992857	0.326559	0.805921	0.0579335	0.997226	0.401548	0.789597	0.0586734	0.993851	0.419899	0.953915	-0.0126651	0.9991	-0.0928548	0.525212	0.141595	0.961121	1.01103	0.908148	0.0263057	0.993228	0.183518	0.776149	0.0641971	0.994122	0.452694	0.695502	0.0912206	0.993177	0.632823	0.586252	0.126742	0.983249	0.876674	0.799619	0.0566407	0.994108	0.403296	0.766942	0.0648755	0.990816	0.463805	0.755948	-0.0708218	0.99343	-0.497438	0.997895	0.000588194	0.999506	0.00420721	0.809906	-0.0537858	0.99345	-0.385081	0.757691	0.0679558	0.99494	0.479385	0.738153	0.0731707	0.99279	0.517873	0.917241	-0.0241875	0.998529	-0.164688	0.903806	-0.0278804	0.997968	-0.191216	0.50959	0.146122	0.958525	1.04355	0.790923	0.0593027	0.993806	0.421556	0.837396	-0.0469902	0.996126	-0.326222	0.875393	0.0370496	0.999791	0.261483	0.956759	0.0123076	0.996923	0.0881039	0.916149	-0.0235337	0.997405	-0.165712	0.958898	-0.0114277	0.996965	-0.0818901	0.969992	0.00905973	0.998803	0.0615656	0.81573	0.0511546	0.989993	0.360796	0.98248	0.00532118	0.998514	0.0352519	0.943811	0.0161972	0.999916	0.116789	0.939018	0.0182662	0.999036	0.125919	0.761487	0.0685079	0.999513	0.489245	0.895189	0.0293006	0.995582	0.211251	0.800244	-0.0560134	0.988427	-0.410472	0.933542	-0.0189374	0.999703	-0.132617	0.719191	0.0810506	0.987361	0.568434	0.888798	0.0322328	0.997641	0.22178	0.932507	-0.0189583	0.994885	-0.135101	0.893474	-0.0307599	0.996021	-0.213954	0.678995	0.0918216	0.986844	0.657737	0.96519	-0.00983553	0.999616	-0.0696772	0.883787	0.0344897	0.997457	0.231546	0.865244	-0.0385079	0.996933	-0.267601	0.828964	-0.049262	0.993117	-0.344765	0.823015	0.0521196	0.997355	0.370797	0.894427	0.0304385	0.995726	0.212322	0.899769	-0.0277946	0.997328	-0.198867	0.969823	0.00852446	0.999649	0.0598334	0.889998	0.0305354	0.995144	0.217142	0.963575	-0.0102427	0.99988	-0.0732076	0.921446	0.0221501	0.997228	0.155193	0.867707	0.0374653	0.997491	0.261485	0.911101	-0.0259821	0.99551	-0.179123	0.815881	0.052093	0.995306	0.3741	0.912356	0.026472	0.994662	0.176831	0.832369	0.0468059	0.992692	0.334089	0.633918	-0.105646	0.982603	-0.756288	0.84188	-0.0467236	0.999847	-0.323723	0.931791	0.0202995	0.997892	0.134461	0.96517	0.00975978	0.998608	0.0694427	0.676687	-0.0950526	0.986535	-0.664353	0.897709	-0.0293497	0.999165	-0.209415	0.692931	-0.0861412	0.991154	-0.625287	0.79337	0.0594296	0.997299	0.415494	0.796396	0.0582672	0.993075	0.403738	0.963234	-0.0103991	0.999608	-0.0741501	0.994356	0.00162696	0.999684	0.0111504	0.877427	-0.0353566	0.998925	-0.24901	0.900633	0.0275976	0.999202	0.199086	0.989247	-0.00305596	0.999586	-0.0215372	0.816283	0.0517705	0.98782	0.363697	0.96781	0.00896746	0.997927	0.063768	0.876839	-0.0336316	0.993667	-0.24302	0.957728	-0.0122979	0.998367	-0.0845698	0.946911	0.01515	0.997282	0.10622	0.858127	0.0416729	0.990781	0.285672	0.666485	0.0961183	0.983939	0.6922	0.833126	-0.0473182	0.996896	-0.333416	0.987736	-0.00361655	0.99945	-0.0248142	0.812578	0.0527741	0.993682	0.368284	0.797121	0.0580328	0.9947	0.41599	0.747402	-0.0703641	0.988693	-0.505507	0.941846	0.016067	0.996924	0.113439	0.857983	0.0399962	0.998817	0.281832	0.834128	0.0470133	0.996555	0.339514	0.914096	-0.0247054	0.996564	-0.175881	0	0	0.994743	0.0159973	0.854453	0.111728	0.99673	0.0167639	0.876116	0.119787
Sp2	0.547712	0.417918	0.967429	0.970158	0.805862	0.172875	0.996509	0.397345	0.743633	0.23325	0.991255	0.518271	0.507172	0.474554	0.961905	1.05563	0.908338	0.0798402	0.995811	0.186265	0.425457	0.627266	0.932479	1.26512	0.563025	0.424232	0.997557	0.960167	0.883643	0.104134	0.997728	0.231517	0.799229	0.192793	0.990888	0.402174	0.971185	0.0245989	0.998391	0.057343	0.346585	0.721279	0.911357	1.49661	0.851375	0.132844	0.995925	0.297126	0.452803	0.596012	0.944056	1.1781	0.405729	0.601938	0.922187	1.34284	0.587067	0.39239	0.974593	0.867318	0.394113	0.683573	0.922837	1.35426	0.695333	0.278894	0.997226	0.640061	0.66538	0.300975	0.989935	0.680591	0.231956	0.908253	0.811882	1.92058	0.699275	0.271176	0.996323	0.614735	0.658657	0.322775	0.990287	0.702684	0.646927	0.326821	0.983292	0.729232	0.240297	0.898719	0.818865	1.89854	0.79476	0.182261	0.993959	0.419004	0.435143	0.553987	0.943589	1.23992	0.640718	0.35431	0.981936	0.730338	0.73207	0.25599	0.993224	0.547959	0.837785	0.139901	0.99602	0.326435	0.60062	0.384106	0.981638	0.838062	0.551819	0.450477	0.97568	0.924596	0.431565	0.548769	0.932924	1.21841	0.572058	0.421707	0.976104	0.895513	0.550483	0.428371	0.967943	0.944626	0.709966	0.25191	0.99196	0.588493	0.39644	0.624301	0.922508	1.3484	0.907965	-0.0783862	0.998045	-0.183764	0.695406	0.282334	0.999791	0.652874	0.630873	0.374057	0.978152	0.780759	0.561323	0.407012	0.966269	0.914257	0.407817	0.584435	0.92443	1.31525	0.960743	0.035326	0.998803	0.0805543	0.826846	0.154899	0.989993	0.33867	0.571288	0.443561	0.980418	0.908851	0.571794	0.424397	0.995353	0.93691	0.732855	0.255043	0.999036	0.561799	0.838536	0.147334	0.999513	0.328443	0.781862	0.218152	0.991287	0.444007	0.488611	0.497983	0.957317	1.12342	0.607675	0.366638	0.976769	0.816472	0.833912	0.146316	0.995556	0.331517	0.713495	0.261567	0.991288	0.582372	0.664332	0.305243	0.980134	0.692225	0.744832	0.23626	0.994514	0.520006	0.455699	0.567355	0.943586	1.18559	0.540323	0.43728	0.975829	0.977609	0.799564	0.17843	0.996617	0.402217	0.765436	0.225935	0.996421	0.470464	0.729974	0.24315	0.987236	0.550843	0.742868	0.248384	0.997355	0.543852	0.814621	0.164337	0.992059	0.375143	0.530873	0.441223	0.960823	0.989452	0.880458	0.105762	0.999649	0.237856	0.40174	0.593585	0.924563	1.31648	0.536924	0.436582	0.96731	0.989833	0.761261	0.219484	0.995398	0.478146	0.919942	0.0706264	0.997491	0.157775	0.957608	0.0370818	0.996445	0.0852799	0.653914	0.312828	0.9844	0.720305	0.753003	0.215257	0.991707	0.505563	0.859829	0.125336	0.993427	0.278731	0.585603	0.389434	0.976352	0.865865	0.585478	0.410293	0.991009	0.885056	0.415021	0.588891	0.93092	1.28047	0.466398	0.530582	0.946089	1.1583	0.450667	0.588296	0.946368	1.20177	0.965535	-0.0305156	0.999165	-0.0703859	0.647448	0.313723	0.986481	0.724142	0.805054	0.184069	0.997613	0.391502	0.621608	0.350292	0.985708	0.772337	0.555216	0.463396	0.976914	0.949012	0.801522	0.174271	0.993273	0.396267	0.444848	0.557683	0.944315	1.23355	0.61498	0.37438	0.97673	0.801978	0.487376	0.513419	0.961146	1.10978	0.687262	0.276541	0.985651	0.630205	0.934601	0.0561451	0.996507	0.129663	0.587883	0.41217	0.975472	0.849764	0.468967	0.521441	0.950027	1.15539	0.670114	0.313562	0.98252	0.679552	0.679818	0.299026	0.988545	0.65955	0.54142	0.471385	0.964943	0.980804	0.617416	0.347267	0.976706	0.790467	0.539714	0.444691	0.96959	0.98999	0.918783	0.0696064	0.996439	0.158383	0.977401	0.0199683	0.998756	0.0458387	0.478831	0.507493	0.95314	1.11155	0.705834	0.268308	0.984741	0.586951	0.599187	0.367629	0.971724	0.82777	0.904966	0.0852423	0.997713	0.193565	0.509941	0.499542	0.96368	1.07435	0	0	0.974314	0.338362	0.651973	0.737616	0.985196	0.324798	0.647188	0.726687
Scrn2	0.155459	0.701759	0.683228	2.29231	0.279603	0.539525	0.85681	1.74805	0.284641	0.511136	0.847629	1.69556	0.205969	0.643419	0.761942	2.01294	0.328594	0.469158	0.882609	1.5805	0.317449	0.472964	0.875255	1.58692	0.284643	0.526032	0.887672	1.7763	0.297999	0.503683	0.862959	1.64635	0.353967	0.436951	0.900887	1.46566	0.518142	0.303945	0.961642	1.02586	0.48414	0.322933	0.956838	1.1125	0.454285	0.366346	0.943397	1.18666	0.231543	0.59897	0.806781	1.87741	0.387342	0.40097	0.910534	1.39616	0.454987	0.360191	0.950222	1.19316	0.295096	0.492033	0.855547	1.66387	0.684815	0.190917	0.997226	0.663388	0.157862	0.692697	0.705173	2.22244	0.431324	0.37939	0.939795	1.26438	0.318231	0.481133	0.877904	1.58832	0.739694	0.151073	0.991979	0.528497	0.319647	0.46809	0.882816	1.58441	0.507481	0.309227	0.963011	1.07157	0.351941	0.455903	0.90086	1.4993	0.310342	0.466278	0.874208	1.61183	0.421321	0.368547	0.932274	1.2584	0.281916	0.523122	0.855016	1.72215	0.459378	0.342626	0.944269	1.17971	0.304552	0.491689	0.872613	1.64363	0.224751	0.576258	0.780765	1.88636	0.268241	0.535068	0.823352	1.71507	0.333562	0.451005	0.886355	1.53255	0.575908	0.26132	0.972893	0.885033	0.311275	0.47668	0.878855	1.60225	0.425078	0.388742	0.937111	1.26834	0.27758	0.518233	0.849539	1.72592	0.335801	0.477954	0.934745	1.60496	0.213652	0.595868	0.784403	2.0207	0.192721	0.628011	0.74835	2.05015	0.359342	0.422789	0.902591	1.45648	0.289357	0.507618	0.887756	1.73402	0.217496	0.578995	0.762981	1.90928	0.464712	0.350322	0.951659	1.17365	0.355424	0.464666	0.929827	1.5313	0.371598	0.440863	0.93025	1.47059	0.354717	0.444993	0.931156	1.49174	0.200763	0.633435	0.750982	2.05153	0.376452	0.42009	0.918536	1.43477	0.422615	0.376666	0.935908	1.27528	0.263561	0.531516	0.836133	1.76758	0.451836	0.362522	0.948203	1.19333	0.425002	0.371691	0.929278	1.27262	0.544884	0.291507	0.972578	0.967348	0.328383	0.479906	0.879186	1.55341	0.35224	0.463547	0.903233	1.4852	0.540579	0.293198	0.975895	0.969362	0.393856	0.394253	0.921623	1.34452	0.207497	0.604543	0.776821	2.0116	0.251047	0.575885	0.862201	1.90283	0.513825	0.306355	0.96282	1.04461	0.318396	0.46638	0.873421	1.57536	0.217151	0.605919	0.778471	1.95193	0.339074	0.43689	0.88898	1.50092	0.270013	0.52048	0.834247	1.76821	0.219745	0.600276	0.784692	1.93132	0.169064	0.69783	0.721006	2.15882	0.387673	0.407942	0.918738	1.3859	0.41536	0.408057	0.930453	1.3086	0.549398	0.282485	0.971309	0.9618	0.34989	0.4382	0.901812	1.47548	0.574127	0.26473	0.976352	0.89249	0.322834	0.492558	0.91949	1.60434	0.620039	0.227221	0.977969	0.778875	0.213996	0.634563	0.766642	1.97619	0.416303	0.389519	0.931057	1.29505	0.395154	0.406524	0.949155	1.38513	0.296013	0.498277	0.862514	1.65478	0.275141	0.526321	0.850319	1.73106	0.407221	0.392189	0.924704	1.29689	0.300385	0.509409	0.875037	1.66587	0.301735	0.483787	0.872006	1.62796	0.17625	0.673659	0.730486	2.18347	0.368516	0.426912	0.912835	1.43383	0.314768	0.475075	0.8776	1.6064	0.30877	0.479887	0.868758	1.59332	0.415575	0.373835	0.931062	1.28644	0.558843	0.266793	0.96996	0.91665	0.271465	0.536144	0.85134	1.75455	0.328133	0.470502	0.894809	1.55994	0.284557	0.502225	0.854431	1.71018	0.286423	0.505671	0.855771	1.71212	0.364299	0.437244	0.917733	1.43562	0.204387	0.649184	0.776949	2.04885	0.651811	0.207485	0.985251	0.700911	0.246261	0.558699	0.818181	1.87623	0.634455	0.222085	0.981138	0.746278	0.179612	0.626717	0.721622	2.08676	0.348724	0.443393	0.888718	1.47588	0.244819	0.558869	0.825944	1.88559	0.523862	0.312202	0.964524	1.03925	0	0	0.882826	0.456113	0.355364	1.5141	0.888237	0.467235	0.328489	1.56765
Mrpl10	0.941729	-0.0161974	0.998472	-0.117958	0.946375	-0.0150379	0.998325	-0.108742	0.785508	0.0584142	0.99162	0.431275	0.646376	0.103687	0.983074	0.730231	0.931518	-0.0188917	0.99782	-0.139026	0.85511	0.0380356	0.996734	0.289858	0.929741	-0.0199472	0.997844	-0.146378	0.883522	-0.0334111	0.997728	-0.23176	0.939911	-0.0167674	0.997611	-0.119194	0.97914	0.00553409	0.998678	0.0415091	0.93577	-0.0171526	0.997282	-0.128139	0.774567	-0.0605084	0.995925	-0.454189	0.970905	0.00757198	0.997967	0.0572341	0.894335	0.0289621	0.995704	0.214517	0.784979	0.059234	0.991782	0.435721	0.96739	-0.00894586	0.996247	-0.0649675	0.838645	0.0452648	0.997226	0.3328	0.864442	-0.0375867	0.995876	-0.268654	0.671982	0.0943002	0.993326	0.680334	0.768231	0.0631235	0.998715	0.468953	0.953476	0.0125366	0.997181	0.0927995	0.872032	-0.0352435	0.99639	-0.25645	0.704549	-0.0797942	0.993177	-0.613076	0.975199	-0.00679379	0.998903	-0.0500739	0.902549	-0.0261338	0.994533	-0.194534	0.758095	0.0706716	0.990668	0.481969	0.815221	0.0522171	0.995907	0.374026	0.719041	0.0799003	0.988499	0.573601	0.924186	0.0212371	0.997334	0.152341	0.818488	0.0488987	0.997349	0.356592	0.988389	0.00304532	0.999341	0.0225436	0.570731	0.122731	0.975964	0.898607	0.820448	-0.0518819	0.995334	-0.359108	0.852102	0.0391596	0.993421	0.295016	0.784463	0.057925	0.993806	0.434906	0.885929	0.0310113	0.996778	0.228037	0.723613	0.0785453	0.999791	0.589685	0.980191	0.00548302	0.998555	0.0403449	0.992129	0.00204543	0.998684	0.0155265	0.888105	0.0311095	0.993362	0.223572	0.986923	-0.00376938	0.998803	-0.0268241	0.798055	0.0548876	0.988232	0.396134	0.892137	-0.0299436	0.996967	-0.21768	0.979144	-0.00591592	0.999916	-0.0433185	0.921807	0.0231163	0.999036	0.16156	0.637581	0.103575	0.995337	0.759322	0.827558	-0.0460861	0.993871	-0.349304	0.950991	-0.0137574	0.998727	-0.0997046	0.970597	-0.00769667	0.999703	-0.0586189	0.87916	-0.0322531	0.99696	-0.240366	0.947697	-0.0143185	0.997731	-0.104048	0.964627	0.00916565	0.996722	0.0707437	0.955323	-0.0127486	0.998105	-0.0895118	0.726889	0.0743626	0.986883	0.555115	0.866124	0.0362086	0.99806	0.269153	0.674983	-0.0926948	0.989548	-0.664238	0.934633	-0.0167532	0.99867	-0.129331	0.983828	-0.00445118	0.999807	-0.0323492	0.902547	0.0277672	0.998165	0.202987	0.986624	-0.00350107	0.999077	-0.0268232	0.852707	0.0401228	0.996376	0.293145	0.835308	-0.0454637	0.999649	-0.328816	0.879021	0.03241	0.99416	0.238972	0.830795	0.0461616	0.992915	0.342541	0.942401	0.0155739	0.99868	0.113708	0.75725	0.0649773	0.992459	0.485216	0.93259	-0.0181925	0.996188	-0.135705	0.921765	-0.0210857	0.995342	-0.157788	0.935378	-0.0170134	0.99603	-0.130262	0.80677	0.0530635	0.992692	0.386066	0.705875	0.0833724	0.9885	0.599354	0.861868	0.0381012	0.999847	0.282354	0.835083	0.0445286	0.994553	0.327055	0.857673	0.0376393	0.992766	0.285201	0.888994	0.0297544	0.995412	0.222376	0.843298	0.0443146	0.999165	0.32201	0.877256	0.0323144	0.99472	0.244567	0.841805	0.0436188	0.997613	0.316589	0.796841	0.0567735	0.993075	0.402835	0.860691	0.0400067	0.99855	0.282299	0.956102	-0.0117197	0.99802	-0.0867733	0.869116	0.0372659	0.998925	0.266043	0.880845	-0.031601	0.999202	-0.239006	0.935956	0.0182147	0.997987	0.128405	0.931441	-0.0178396	0.997164	-0.134679	0.845316	0.0417418	0.988784	0.308284	0.48747	0.151627	0.953936	1.08879	0.822436	0.0493617	0.994766	0.358049	0.997651	0.000637469	0.99982	0.00469623	0.97891	-0.00587456	0.998635	-0.0422461	0.782166	0.0600549	0.992502	0.444089	0.99491	0.0013194	0.999793	0.0100959	0.776579	0.0611582	0.994067	0.458119	0.849409	0.0412192	0.994797	0.294925	0.935846	0.0174298	0.996943	0.13025	0.966269	-0.0090167	0.998241	-0.0663751	0.781357	0.0569492	0.989485	0.431596	0.894688	0.0284463	0.999205	0.208489	0.693827	0.0877161	0.990076	0.638245	0.924108	0.0216836	0.996969	0.155316	0	0	0.995313	0.0196129	0.863941	0.142907	0.996951	0.0214604	0.879091	0.153829
Osbpl7	0.586557	-0.279727	0.971603	-0.877594	0.47208	-0.371479	0.953253	-1.1626	0.887399	0.0747989	0.994112	0.224388	0.835373	-0.108241	0.993841	-0.33076	0.953678	-0.0303145	0.998082	-0.0939746	0.743946	-0.166907	0.996734	-0.518486	0.811426	-0.128078	0.997844	-0.396096	0.873815	0.0871868	0.997728	0.25123	0.70206	-0.199276	0.990888	-0.604878	0.778751	-0.143112	0.989924	-0.446003	0.756636	-0.161064	0.992637	-0.492759	0.694272	0.225495	0.989037	0.623329	0.554812	-0.299431	0.974112	-0.92673	0.842426	0.107174	0.995412	0.321065	0.968679	-0.0203937	0.997116	-0.0627058	0.605745	-0.26671	0.980391	-0.820257	0.867583	0.0906957	0.997226	0.272496	0.85065	0.100005	0.995366	0.296296	0.891783	0.0732283	0.9991	0.218592	0.569439	0.311335	0.973057	0.90528	0.853227	-0.0945106	0.993228	-0.294269	0.839954	-0.103029	0.99594	-0.321525	0.903797	-0.0658843	0.996774	-0.195418	0.710089	-0.193267	0.99289	-0.598763	0.98562	0.00939304	0.999663	0.0286363	0.916492	-0.0526879	0.997419	-0.164087	0.886769	-0.0753989	0.995907	-0.227898	0.910991	-0.0595494	0.996881	-0.178245	0.755648	-0.1621	0.991008	-0.498187	0.658899	-0.227495	0.990412	-0.685921	0.933853	0.0427352	0.994706	0.128574	0.984724	-0.0100128	0.999484	-0.0303469	0.805289	-0.128565	0.995166	-0.390022	0.825964	-0.111233	0.993421	-0.347937	0.657747	-0.231889	0.985459	-0.704459	0.682107	-0.212553	0.9838	-0.651076	0.84769	-0.106644	0.999791	-0.320272	0.974876	0.0170762	0.998194	0.0511727	0.677039	-0.21411	0.98426	-0.655551	0.577635	-0.284287	0.979016	-0.884803	0.749043	-0.173112	0.998803	-0.523546	0.72844	-0.178761	0.982955	-0.537541	0.595455	-0.27522	0.983182	-0.852331	0.801339	-0.133014	0.999916	-0.416937	0.891887	0.0747228	0.999036	0.223706	0.911112	-0.0593403	0.999513	-0.179942	0.852377	-0.094703	0.99421	-0.298396	0.996883	0.0020349	0.999563	0.00633698	0.796376	-0.132817	0.995735	-0.410371	0.719461	-0.193762	0.987361	-0.567864	0.622621	-0.263	0.980594	-0.780595	0.945281	-0.0362307	0.995209	-0.109485	0.935862	-0.0439674	0.996398	-0.128573	0.680311	-0.212841	0.986844	-0.654883	0.981636	0.0122845	0.999827	0.0367501	0.839742	-0.105405	0.997266	-0.320339	0.781716	-0.141007	0.996421	-0.436928	0.966316	0.0227974	0.999807	0.0673937	0.980909	-0.013111	0.99933	-0.0396695	0.5665	-0.290032	0.975692	-0.917123	0.930722	-0.0452953	0.997328	-0.137262	0.642465	-0.236326	0.984589	-0.73427	0.81563	-0.121381	0.991052	-0.366078	0.783842	0.146171	0.992915	0.439741	0.893377	0.0697699	0.997151	0.210934	0.711877	-0.188982	0.990103	-0.579784	0.769215	-0.155884	0.990538	-0.470715	0.795354	-0.134723	0.994184	-0.416703	0.670446	-0.221194	0.986836	-0.683658	0.937943	-0.0396998	0.996612	-0.122887	0.926431	0.0487658	0.997586	0.146639	0.881092	0.0828974	0.999847	0.242741	0.912319	0.058873	0.996515	0.172985	0.943248	-0.0377066	0.996387	-0.113211	0.875509	-0.0834036	0.994937	-0.249601	0.99589	0.00284617	0.999201	0.00839116	0.82138	-0.117449	0.992106	-0.357505	0.683004	-0.213102	0.99095	-0.647766	0.765515	-0.153082	0.991506	-0.466693	0.875738	0.0882783	0.999379	0.251543	0.980134	-0.012591	0.99836	-0.0392534	0.618239	-0.256954	0.985704	-0.804592	0.680389	-0.211959	0.987495	-0.656811	0.900647	0.0659796	0.996704	0.1995	0.714325	-0.18907	0.986791	-0.573036	0.748593	-0.16494	0.983446	-0.506432	0.897389	0.0673296	0.995544	0.202223	0.712922	-0.191441	0.988315	-0.587036	0.658106	-0.236003	0.982483	-0.705934	0.846414	-0.10334	0.990631	-0.309543	0.933862	-0.0435378	0.996955	-0.133286	0.997123	-0.00187601	0.999865	-0.00570692	0.699469	-0.19903	0.984745	-0.623198	0.701216	-0.196281	0.988915	-0.59596	0.859704	-0.09332	0.995478	-0.286013	0.811129	0.125195	0.991044	0.37508	0.983561	-0.0106607	0.998878	-0.0320403	0.991897	-0.00532976	0.999205	-0.0159958	0.799517	-0.134367	0.996555	-0.41176	0.984134	-0.0106319	0.998953	-0.0324243	0	0	0.992343	-0.0865676	0.811286	-0.268163	0.995188	-0.103184	0.830668	-0.314907
Tbkbp1	0.954549	-0.0170931	0.998787	-0.0919756	0.708345	-0.105195	0.991875	-0.604792	0.969759	-0.0111834	0.997124	-0.0600768	0.878385	0.0422451	0.996582	0.243543	0.592734	0.152332	0.975975	0.865323	0.933778	0.0248328	0.998522	0.131898	0.993129	-0.00263214	0.999644	-0.0142975	0.682782	-0.116474	0.987598	-0.646479	0.954605	-0.0168732	0.997876	-0.0900108	0.97617	-0.00863914	0.998616	-0.0474208	0.898785	-0.0362439	0.997282	-0.202249	0.805965	-0.0725616	0.995925	-0.389533	0.916706	-0.0300074	0.99501	-0.164115	0.696813	-0.111449	0.986622	-0.62928	0.670714	-0.120235	0.987628	-0.678993	0.717834	-0.0967342	0.987611	-0.574253	0.864603	-0.05538	0.997226	-0.278686	0.72956	-0.104399	0.993851	-0.544021	0.821916	-0.0623241	0.998663	-0.361645	0.582453	-0.156084	0.976554	-0.874928	0.671416	-0.120688	0.990848	-0.674749	0.678634	-0.111396	0.9878	-0.659645	0.730505	0.107814	0.993263	0.55692	0.963679	-0.0132585	0.998903	-0.0733477	0.871039	-0.0465944	0.994108	-0.257922	0.855234	0.0541781	0.995919	0.28551	0.664595	-0.119003	0.989481	-0.693931	0.892464	-0.0436135	0.996881	-0.215555	0.891278	-0.0384365	0.996255	-0.218816	0.948536	-0.0184821	0.998252	-0.100293	0.790555	-0.0788239	0.993487	-0.411432	0.862425	-0.0481012	0.998529	-0.274646	0.944934	-0.0195022	0.999025	-0.109282	0.737862	-0.0967007	0.993421	-0.529602	0.85591	0.0528248	0.995046	0.288736	0.623701	-0.145698	0.978635	-0.779866	0.832777	0.0640102	0.999791	0.352077	0.826218	-0.063307	0.991322	-0.356754	0.872418	-0.0447845	0.995145	-0.252752	0.98743	0.00454836	0.999195	0.0250333	0.790855	-0.0784327	0.998803	-0.434024	0.757997	-0.0838973	0.984899	-0.477022	0.706223	-0.107788	0.990907	-0.605091	0.851349	-0.0593386	0.999916	-0.310526	0.673042	-0.132278	0.999036	-0.694538	0.439435	-0.22092	0.961936	-1.24621	0.718216	-0.0995494	0.989127	-0.578625	0.8725	0.0468797	0.996816	0.260339	0.730225	-0.0975437	0.987111	-0.548391	0.805375	-0.0682995	0.992527	-0.389555	0.818384	0.0660576	0.996346	0.364213	0.659017	-0.125131	0.980134	-0.70392	0.595484	-0.156894	0.978443	-0.848254	0.586394	-0.146465	0.979593	-0.864727	0.705159	-0.109284	0.993258	-0.60408	0.785051	-0.0820019	0.994662	-0.432047	0.786574	0.075643	0.996421	0.42696	0.96638	-0.0125908	0.999807	-0.0672656	0.980912	0.00690803	0.99933	0.0396645	0.64797	-0.12557	0.985085	-0.730519	0.902401	0.0353866	0.997328	0.193618	0.927559	-0.0259664	0.999649	-0.143794	0.710773	-0.103	0.986546	-0.582189	0.946084	-0.0188435	0.99988	-0.108406	0.764548	-0.0858234	0.995398	-0.471361	0.970955	-0.0104123	0.997654	-0.057157	0.93916	-0.0215723	0.996188	-0.122452	0.687212	-0.114014	0.9854	-0.646897	0.842726	-0.0564778	0.994135	-0.318758	0.672078	-0.122121	0.988099	-0.668128	0.930298	-0.0251319	0.997586	-0.138911	0.909624	-0.0339785	0.999847	-0.184204	0.699243	-0.109162	0.986438	-0.606931	0.679091	-0.120969	0.988728	-0.657914	0.780728	0.0786789	0.992577	0.443503	0.992423	0.00267656	0.999201	0.01547	0.870767	-0.0482365	0.994044	-0.257607	0.994417	-0.00200844	0.999785	-0.0110987	0.907962	-0.0327387	0.996327	-0.180904	0.84907	-0.0554337	0.997434	-0.306124	0.733825	-0.0924974	0.992028	-0.536037	0.758125	-0.0858262	0.993809	-0.497181	0.907839	-0.0322379	0.999202	-0.184583	0.767981	-0.0846546	0.993418	-0.471432	0.826271	-0.061421	0.98782	-0.343594	0.627702	-0.134091	0.975085	-0.766317	0.881384	-0.0445016	0.994198	-0.233983	0.608506	-0.147285	0.978044	-0.817222	0.881642	0.0426755	0.995013	0.237511	0.872384	-0.0451008	0.990781	-0.256703	0.334216	-0.277804	0.89147	-1.55096	0.862061	-0.0510334	0.996896	-0.274955	0.950571	-0.01739	0.997616	-0.100073	0.49547	-0.197088	0.956149	-1.05877	0.720431	0.102968	0.991082	0.579114	0.930252	-0.0250018	0.997695	-0.137381	0.796689	0.071127	0.989806	0.400626	0.993244	-0.00245956	0.999205	-0.0133368	0.868341	-0.0472169	0.996555	-0.268755	0.858299	-0.0527385	0.996147	-0.2911	0	0	0.991527	-0.0519033	0.803801	-0.289513	0.995011	-0.049635	0.826244	-0.2748
Kpnb1	0.973043	-0.00761471	0.99935	-0.0545313	0.942114	-0.0164776	0.998325	-0.117397	0.682738	-0.0906473	0.9845	-0.647715	0.776132	-0.0629887	0.993782	-0.452592	0.850427	-0.0416795	0.99159	-0.305072	0.621372	-0.106124	0.983059	-0.784013	0.653514	-0.101748	0.997844	-0.745227	0.967007	-0.00910156	0.998612	-0.0654324	0.897362	0.0298991	0.995362	0.203967	0.750954	-0.0697523	0.989467	-0.503844	0.869525	0.0354494	0.997282	0.261185	0.918783	-0.0232657	0.997493	-0.161701	0.96164	-0.0106033	0.997782	-0.075473	0.890827	-0.0298049	0.995704	-0.221682	0.803462	0.0556104	0.991782	0.397445	0.905952	-0.026843	0.995095	-0.187752	0.972846	-0.00768388	0.99826	-0.0556319	0.92323	-0.0214747	0.998047	-0.151645	0.941439	0.0162734	0.9991	0.118032	0.933167	0.0186117	0.999462	0.133452	0.958109	-0.0118619	0.997181	-0.0835506	0.848525	-0.0404675	0.99594	-0.30409	0.980665	0.00545107	0.998925	0.0391832	0.992937	0.00196535	0.999297	0.014258	0.973051	-0.00759987	0.998973	-0.0536727	0.745586	-0.0695418	0.989221	-0.50776	0.979175	-0.00572202	0.998663	-0.0417779	0.857995	0.0410333	0.996881	0.285296	0.75365	0.0748347	0.991008	0.502397	0.802731	0.0575002	0.997349	0.388173	0.840572	-0.0428256	0.994262	-0.311624	0.923335	-0.0211452	0.998798	-0.152521	0.678763	0.0955871	0.983704	0.655266	0.748457	0.0715696	0.993421	0.507432	0.736316	-0.0725053	0.991987	-0.535447	0.876732	-0.0349756	0.996305	-0.246565	0.613644	-0.112036	0.999791	-0.841885	0.596155	0.127238	0.97547	0.861095	0.997444	-0.000683303	0.999567	-0.00504232	0.808124	-0.0536184	0.989782	-0.385875	0.52976	-0.141278	0.985542	-1.02839	0.924989	0.0215517	0.995418	0.145766	0.888214	-0.0311286	0.996939	-0.225648	0.815146	-0.0519196	0.999916	-0.387405	0.741305	-0.0761141	0.999036	-0.543358	0.849126	-0.0434826	0.999513	-0.306629	0.880449	-0.0324887	0.994969	-0.241171	0.832437	-0.0482496	0.992074	-0.343224	0.739075	0.0746115	0.988433	0.529708	0.788695	0.0586254	0.991471	0.423719	0.942824	0.0160965	0.997731	0.113758	0.713439	0.0848682	0.981788	0.585827	0.776579	-0.0624096	0.994514	-0.453409	0.91518	0.0234276	0.995465	0.16928	0.934143	0.0185928	0.999074	0.131929	0.931648	0.0189468	0.998319	0.13587	0.664677	-0.0913206	0.986424	-0.683525	0.753132	-0.0688018	0.989967	-0.501932	0.780405	-0.0682466	0.997355	-0.462177	0.813125	0.0537841	0.992059	0.378227	0.75177	-0.0682416	0.991047	-0.499414	0.844173	0.0449455	0.999649	0.310879	0.96541	-0.00945662	0.997728	-0.0680854	0.953677	-0.0125103	0.99988	-0.0931206	0.863775	-0.0388831	0.997151	-0.270011	0.94309	-0.015678	0.997491	-0.112063	0.863992	0.0387286	0.991395	0.274815	0.794137	0.0575366	0.994184	0.419239	0.806176	-0.05531	0.992814	-0.394194	0.860685	0.0391661	0.993427	0.277012	0.783098	0.060328	0.992162	0.43718	0.953185	0.0136281	0.999847	0.0952683	0.736501	-0.0717856	0.990341	-0.528613	0.752781	-0.0696762	0.989374	-0.500905	0.834704	0.0468408	0.992577	0.332459	0.91813	0.0228701	0.999165	0.167441	0.627379	-0.105767	0.984608	-0.768654	0.894845	0.028842	0.998076	0.209663	0.995531	0.00121047	0.999078	0.00876546	0.983579	-0.00486961	0.999608	-0.0331087	0.967598	0.00872115	0.99802	0.0640343	0.968409	0.00879255	0.999531	0.0639419	0.868273	-0.0360062	0.998762	-0.264446	0.984582	-0.00425168	0.998612	-0.0308803	0.949448	-0.0137454	0.997349	-0.0992492	0.786806	-0.0596417	0.985969	-0.427369	0.823753	-0.0491198	0.990849	-0.349248	0.892441	0.0297954	0.994766	0.215735	0.997881	-0.000594372	0.99982	-0.00423573	0.767815	-0.0658242	0.989695	-0.471812	0.820359	0.0520289	0.993136	0.364723	0.663793	0.0983963	0.985844	0.68787	0.822708	0.0554437	0.995207	0.361715	0.723451	0.0772388	0.990803	0.549627	0.993694	-0.00173588	0.99978	-0.0127897	0.744511	-0.0700114	0.988693	-0.511502	0.82349	0.0483263	0.989806	0.346859	0.950734	-0.0136327	0.999205	-0.0973116	0.910474	-0.0248933	0.997713	-0.182298	0.955468	-0.0125354	0.998014	-0.0910473	0	0	0.994556	-0.00884034	0.847042	-0.0681825	0.996122	-0.00927909	0.85934	-0.0667589
Gm57404	0.98235	0.0124747	0.99935	0.0356993	0.716239	-0.200752	0.991875	-0.587672	0.751543	-0.1776	0.991255	-0.501725	0.8134	-0.14243	0.993841	-0.375685	0.871757	0.0989192	0.992228	0.261156	0.728528	-0.194928	0.996734	-0.550952	0.703387	-0.210958	0.997844	-0.632115	0.697083	-0.220763	0.988885	-0.615777	0.687022	-0.243773	0.990888	-0.637069	0.957314	-0.0331147	0.998391	-0.0849696	0.67794	-0.231347	0.989975	-0.66031	0.989174	0.00753142	0.999207	0.0215186	0.709054	-0.227692	0.990098	-0.585521	0.903276	-0.067727	0.995704	-0.196272	0.632854	-0.267894	0.981332	-0.762911	0.565743	-0.33008	0.973378	-0.912706	0.892951	-0.0813479	0.99728	-0.219937	0.988822	-0.00787858	0.999268	-0.0220456	0.869017	0.10313	0.9991	0.264961	0.744133	-0.187803	0.997087	-0.51939	0.961745	0.0274819	0.997181	0.076292	0.501601	-0.373327	0.964885	-1.06984	0.941692	0.042192	0.997032	0.118259	0.765782	-0.164489	0.993959	-0.479828	0.655687	-0.26491	0.993903	-0.7084	0.60159	-0.283689	0.978131	-0.817066	0.876271	-0.0911445	0.995907	-0.249191	0.435273	-0.423985	0.934782	-1.24402	0.701955	-0.211523	0.989476	-0.612619	0.896283	-0.0757376	0.997349	-0.202556	0.890859	0.080186	0.994262	0.212566	0.921233	-0.05497	0.998789	-0.156716	0.770643	-0.162342	0.988635	-0.461262	0.978228	0.0153108	0.998128	0.0431838	0.995871	0.00304508	0.999873	0.00822934	0.776149	0.164556	0.990157	0.451983	0.603902	-0.299101	0.999791	-0.865095	0.68615	-0.227811	0.984177	-0.656596	0.801912	-0.147771	0.995145	-0.394857	0.733826	-0.200809	0.987043	-0.540313	0.79865	-0.14532	0.998803	-0.417485	0.743863	-0.185344	0.984394	-0.505866	0.592239	-0.310979	0.983182	-0.859791	0.923668	-0.0571251	0.999916	-0.158769	0.551005	-0.363139	0.987408	-0.981383	0.745856	-0.195764	0.999513	-0.522418	0.964409	0.0252895	0.998551	0.0715525	0.957948	-0.0309447	0.998727	-0.0855372	0.931392	-0.0473665	0.999703	-0.136917	0.615558	-0.273042	0.982058	-0.793909	0.600671	-0.288148	0.980174	-0.830236	0.686822	-0.227775	0.980978	-0.643144	0.73882	-0.188574	0.994514	-0.532715	0.906743	-0.0677394	0.994743	-0.186192	0.699553	-0.215455	0.993258	-0.616148	0.614495	-0.268045	0.983397	-0.797853	0.961864	-0.0260384	0.99867	-0.0753987	0.779288	-0.156345	0.991939	-0.447248	0.780513	-0.154295	0.997355	-0.461944	0.684838	-0.227162	0.987995	-0.649379	0.822034	-0.123149	0.995191	-0.355141	0.662921	-0.240818	0.987913	-0.689398	0.652789	-0.256439	0.979223	-0.706333	0.886592	-0.081627	0.994596	-0.228622	0.672952	-0.240912	0.987215	-0.664283	0.600016	-0.303657	0.984495	-0.823168	0.555955	-0.325058	0.970548	-0.944731	0.740218	-0.186167	0.994184	-0.532704	0.695495	-0.216734	0.987263	-0.62883	0.78991	-0.144353	0.992692	-0.420527	0.783216	-0.153948	0.992162	-0.436936	0.973111	-0.0194528	0.999847	-0.0546986	0.808856	-0.131699	0.993828	-0.380019	0.775233	-0.160058	0.989374	-0.454089	0.997267	0.00188889	0.999808	0.0054577	0.917737	-0.0609929	0.999165	-0.168248	0.860166	-0.0960363	0.993487	-0.27895	0.837368	-0.114446	0.997613	-0.325593	0.781487	-0.155933	0.992681	-0.434042	0.549676	-0.362804	0.976136	-0.962335	0.834121	-0.116585	0.993273	-0.330124	0.925453	-0.0542661	0.998925	-0.151066	0.673603	-0.22393	0.986393	-0.671599	0.951808	0.0354378	0.998115	0.0965767	0.673318	-0.23586	0.984727	-0.659989	0.832989	0.119262	0.988784	0.333206	0.59763	-0.297758	0.975791	-0.827662	0.781523	-0.16282	0.993467	-0.442485	0.840701	-0.110166	0.994054	-0.320635	0.67027	-0.245355	0.988545	-0.680432	0.595398	-0.307651	0.971432	-0.852898	0.671268	-0.232634	0.986555	-0.671612	0.67606	-0.230164	0.984626	-0.674548	0.487456	-0.384218	0.95296	-1.07853	0.49428	-0.367771	0.96162	-1.10604	0.701794	-0.21705	0.987376	-0.600991	0.917603	0.058074	0.995262	0.160871	0.767606	-0.168026	0.990788	-0.465422	0.671954	-0.245924	0.98623	-0.68656	0.751231	-0.177796	0.989969	-0.516877	0	0	0.989939	-0.155938	0.765355	-0.440904	0.992687	-0.172813	0.758663	-0.490776
Npepps	0.978443	0.00477311	0.99935	0.0436043	0.773144	0.0472148	0.995603	0.466053	0.920753	0.0167147	0.995431	0.157655	0.660748	0.0753421	0.983568	0.698524	0.653457	0.0782882	0.977171	0.726333	0.911885	-0.018641	0.998456	-0.175661	0.907383	0.0207139	0.997844	0.193144	0.781928	0.048236	0.992653	0.437886	0.803493	0.0431426	0.990888	0.393451	0.774506	0.0527615	0.989467	0.454796	0.930557	0.0148285	0.997282	0.138563	0.590572	0.0915808	0.979705	0.853184	0.427287	0.137468	0.935362	1.24572	0.744324	0.0556308	0.990652	0.526731	0.807783	0.0435765	0.991782	0.388529	0.902737	0.0206808	0.995095	0.194203	0.367632	0.15745	0.936699	1.47243	0.986214	-0.00280428	0.999268	-0.0271901	0.832357	0.0364016	0.998974	0.340111	0.505506	0.115439	0.954663	1.0596	0.913091	0.0199516	0.99339	0.173601	0.501635	0.115245	0.964885	1.06975	0.78139	0.0481834	0.994695	0.44868	0.812437	0.0402679	0.993968	0.382197	0.756074	0.0547156	0.994108	0.49354	0.922908	0.0162617	0.997419	0.15144	0.83072	0.0375866	0.995907	0.342147	0.935976	0.014115	0.998737	0.128084	0.673811	0.0732456	0.98847	0.673837	0.564888	0.0955728	0.976718	0.89439	0.671397	0.0693987	0.987483	0.657187	0.718276	0.0610435	0.992121	0.571779	0.967177	0.00676664	0.999108	0.0651064	0.556696	0.101475	0.969838	0.930059	0.783847	0.0488625	0.993806	0.436181	0.938807	0.0132464	0.99854	0.122032	0.976429	0.0050629	0.999791	0.049268	0.624956	0.0813097	0.97752	0.794311	0.765336	0.0511389	0.995145	0.469788	0.75839	0.0554495	0.987043	0.488759	0.686465	0.0721059	0.998803	0.660619	0.907742	-0.0198283	0.995418	-0.179418	0.621056	0.0873927	0.986914	0.793587	0.702206	0.0647581	0.999916	0.633561	0.865697	0.0306358	0.999036	0.278367	0.801048	0.0446221	0.999513	0.406175	0.626332	0.0802246	0.983198	0.780752	0.495535	0.118265	0.958614	1.10559	0.924642	-0.0157732	0.999703	-0.150428	0.631325	0.0843661	0.983517	0.758665	0.546155	0.108836	0.966975	0.957278	0.794329	0.0442625	0.98998	0.41586	0.610999	0.0900319	0.9817	0.812692	0.81947	0.0371583	0.992879	0.362736	0.589851	0.0917351	0.985737	0.860625	0.569113	0.0998406	0.979882	0.901913	0.903368	0.019864	0.99867	0.191446	0.628091	0.0820419	0.977933	0.773081	0.924077	0.0167048	0.998165	0.157987	0.869762	0.0287114	0.995123	0.262331	0.902155	0.0215783	0.997328	0.194109	0.604688	0.088467	0.983405	0.818754	0.806253	0.0412022	0.991052	0.385065	0.860074	0.0285901	0.992915	0.282584	0.954825	0.0105008	0.99868	0.089151	0.611165	0.0958207	0.984993	0.798104	0.606653	0.0908621	0.976456	0.826003	0.991781	0.0017963	0.999473	0.0165506	0.678553	0.0704584	0.987263	0.665829	0.837404	0.0359004	0.993164	0.32391	0.9422	0.0128033	0.998027	0.115146	0.919918	0.0174578	0.999847	0.163147	0.852932	0.0313973	0.994853	0.291223	0.752644	0.0560167	0.989374	0.501191	0.893949	0.0230706	0.995535	0.212389	0.653038	0.0801065	0.998432	0.732299	0.924552	-0.0155621	0.995249	-0.149959	0.636197	0.0795066	0.98498	0.750326	0.945061	0.0111932	0.996327	0.10783	0.774532	0.0513518	0.99647	0.460786	0.798264	0.0442609	0.993273	0.402915	0.855892	0.031355	0.998925	0.293206	0.859889	0.0287934	0.997877	0.281447	0.842567	0.0376713	0.995467	0.317377	0.522957	0.108835	0.963404	0.999996	0.856969	0.0311153	0.988784	0.284797	0.881196	0.0253863	0.994198	0.234357	0.880594	0.0251583	0.994766	0.239669	0.696508	0.0680886	0.985888	0.622199	0.776361	0.0479969	0.989695	0.453961	0.761249	0.0525192	0.991458	0.488005	0.591573	0.0935327	0.974232	0.849086	0.870348	0.0285774	0.995207	0.263488	0.765822	0.0500896	0.993573	0.462633	0.96048	-0.00913063	0.996943	-0.0801813	0.772565	0.051258	0.990105	0.45364	0.771692	0.0470046	0.989485	0.451207	0.542186	0.107977	0.962924	0.959976	0.684414	0.0735065	0.988749	0.658965	0.647196	0.0805917	0.984768	0.746191	0	0	0.988938	0.0507076	0.767195	0.466806	0.993218	0.0476058	0.781659	0.443283
Mrpl45	0.383612	-0.19184	0.903262	-1.40597	0.585292	-0.122705	0.976641	-0.882214	0.296379	-0.22338	0.858403	-1.6548	0.656653	-0.10091	0.983568	-0.707529	0.731311	-0.0756508	0.980482	-0.555521	0.450065	-0.165392	0.940638	-1.19895	0.509019	-0.149272	0.984287	-1.09632	0.498444	-0.15079	0.955462	-1.07086	0.367076	-0.197236	0.907531	-1.4262	0.474553	-0.156543	0.950711	-1.13521	0.509213	-0.15184	0.96104	-1.04954	0.691671	-0.0902027	0.989037	-0.628919	0.609293	-0.116525	0.981632	-0.802005	0.364342	-0.202832	0.90139	-1.46508	0.611418	-0.113399	0.97707	-0.811357	0.446508	-0.16652	0.943902	-1.20975	0.570858	-0.126381	0.992019	-0.926336	0.446932	-0.168049	0.940709	-1.19681	0.736881	-0.0760306	0.997695	-0.539838	0.71989	-0.0789573	0.996323	-0.570665	0.569163	-0.12521	0.976466	-0.905514	0.340373	-0.205237	0.895195	-1.51794	0.312672	-0.23081	0.880925	-1.63239	0.490957	-0.152874	0.960338	-1.10944	0.553117	-0.12809	0.974083	-0.942302	0.507553	-0.150263	0.960628	-1.03699	0.338014	-0.215508	0.898383	-1.53341	0.508504	-0.150755	0.958329	-1.05422	0.570708	-0.129925	0.976875	-0.9077	0.546341	-0.135399	0.975089	-0.937362	0.616337	-0.1088	0.981988	-0.776185	0.58934	-0.115951	0.977178	-0.855523	0.818349	-0.0504636	0.995334	-0.363379	0.272809	-0.241681	0.848415	-1.73527	0.769764	-0.064508	0.992998	-0.465398	0.428481	-0.176512	0.936188	-1.25862	0.659444	-0.0987091	0.999791	-0.734835	0.683094	-0.091871	0.983953	-0.663354	0.584311	-0.117838	0.969028	-0.861093	0.748822	-0.0721814	0.987043	-0.508776	0.454357	-0.167975	0.963929	-1.22445	0.447372	-0.164595	0.936231	-1.17634	0.427681	-0.174927	0.942626	-1.27327	0.373097	-0.199975	0.935694	-1.47591	0.553957	-0.132916	0.987408	-0.97412	0.267504	-0.242836	0.873477	-1.78728	0.615312	-0.109882	0.980332	-0.805783	0.596052	-0.120017	0.977997	-0.859917	0.268076	-0.242986	0.839313	-1.76131	0.311851	-0.222581	0.872516	-1.59894	0.463561	-0.164795	0.950545	-1.16262	0.436997	-0.1723	0.934752	-1.23992	0.65628	-0.0987763	0.991584	-0.711087	0.49988	-0.149769	0.961648	-1.07231	0.784435	-0.0614747	0.997206	-0.436729	0.388662	-0.185382	0.925908	-1.36556	0.542603	-0.133637	0.966068	-0.960136	0.566515	-0.128062	0.967499	-0.914758	0.562295	-0.133098	0.996793	-0.960585	0.450437	-0.162077	0.947687	-1.20747	0.282548	-0.232354	0.841909	-1.6967	0.413794	-0.181523	0.92812	-1.29255	0.554492	-0.128803	0.96535	-0.927943	0.858135	-0.0412964	0.992915	-0.286541	0.531526	-0.137251	0.96757	-0.984664	0.497833	-0.150154	0.963278	-1.06417	0.56905	-0.128446	0.971918	-0.913592	0.424128	-0.179739	0.932326	-1.28415	0.278475	-0.241236	0.860703	-1.74114	0.40485	-0.179281	0.926812	-1.31478	0.477356	-0.15873	0.95216	-1.12845	0.384438	-0.19807	0.947622	-1.41139	0.641677	-0.104017	0.978459	-0.731055	0.374973	-0.196744	0.909386	-1.41091	0.622635	-0.108988	0.983906	-0.784053	0.345901	-0.209119	0.930777	-1.53542	0.471588	-0.161534	0.953576	-1.13995	0.52142	-0.14328	0.963947	-1.01703	0.489146	-0.150919	0.959765	-1.08231	0.544277	-0.137724	0.97448	-0.975384	0.442395	-0.173167	0.942187	-1.21091	0.588063	-0.119651	0.983624	-0.874498	0.615688	-0.108992	0.97673	-0.800373	0.506076	-0.145539	0.964005	-1.0626	0.557538	-0.13075	0.967758	-0.918135	0.530801	-0.136623	0.962603	-0.990414	0.298344	-0.229023	0.855497	-1.63081	0.558757	-0.128161	0.9713	-0.932866	0.30979	-0.223928	0.888375	-1.62021	0.419548	-0.187162	0.93128	-1.28999	0.434619	-0.171072	0.942068	-1.25488	0.623583	-0.110222	0.976757	-0.776641	0.387717	-0.203938	0.925742	-1.39441	0.726639	-0.0767692	0.991195	-0.543024	0.391992	-0.189134	0.921366	-1.38517	0.358596	-0.199289	0.90551	-1.44094	0.94321	-0.0153366	0.996924	-0.110774	0.559925	-0.128779	0.965683	-0.918146	0.54245	-0.134906	0.970172	-0.987543	0.256852	-0.249346	0.831408	-1.8487	0	0	0.949744	-0.149861	0.509753	-1.07815	0.962941	-0.149961	0.508029	-1.05841
Gpr179	0.59004	0.545161	0.971951	0.869439	0.392622	0.946516	0.918211	1.38211	0.823296	0.219236	0.992544	0.353876	0.585238	0.53764	0.983074	0.868616	0.676554	0.409209	0.977171	0.674895	0.491619	0.718113	0.958018	1.09169	0.836237	0.205339	0.997844	0.343173	0.912978	0.104765	0.997728	0.172876	0.620686	0.486208	0.984795	0.782508	0.344476	0.983831	0.889065	1.50076	0.685275	0.404828	0.989975	0.64441	0.551176	0.60843	0.974554	0.945147	0.693235	0.391019	0.989972	0.61901	0.763695	0.289334	0.992017	0.485546	0.737237	0.323877	0.988045	0.535817	0.780147	0.267337	0.990773	0.443579	0.440521	0.863137	0.963646	1.2606	0.779683	0.286441	0.993851	0.440195	0.433775	0.825914	0.940576	1.25766	0.958243	0.0503187	0.999462	0.0833205	0.741023	0.328269	0.991979	0.525698	0.624137	0.506845	0.97886	0.780115	0.753833	0.323979	0.993629	0.507017	0.757835	0.316782	0.993959	0.496624	0.485714	0.744109	0.953896	1.10761	0.586113	0.52961	0.977254	0.852062	0.621171	0.503305	0.984257	0.790941	0.906106	0.120471	0.996881	0.188073	0.510608	0.668021	0.963198	1.05319	0.535645	0.611825	0.975089	0.962473	0.846048	0.186026	0.994262	0.300782	0.526113	0.674123	0.967442	1.00476	0.465849	0.759604	0.950447	1.15381	0.622395	0.468435	0.984974	0.779261	0.647778	0.44407	0.985459	0.726441	0.52959	0.638802	0.961375	0.999261	0.48527	0.765506	0.97904	1.16367	0.561264	0.650007	0.971809	0.944008	0.49634	0.778876	0.957093	1.07068	0.652422	0.494589	0.98426	0.71567	0.567741	0.632321	0.990977	0.935117	0.513184	0.663337	0.959167	1.01236	0.900311	0.124452	0.997632	0.201093	0.909983	0.111065	0.999916	0.187345	0.572364	0.587488	0.987408	0.929238	0.749531	0.315072	0.999513	0.514599	0.452951	0.754782	0.939669	1.20346	0.739551	0.321171	0.98495	0.539302	0.781386	0.262466	0.994613	0.44134	0.514067	0.705616	0.964701	1.03163	0.257118	1.25849	0.833279	1.79744	0.527866	0.637517	0.961197	1.007	0.51678	0.688185	0.965627	1.03585	0.839807	0.192653	0.992879	0.321276	0.762981	0.293715	0.997206	0.48147	0.55123	0.616782	0.978586	0.943986	0.803331	0.232097	0.996421	0.392705	0.4446	0.775703	0.943749	1.21999	0.802675	0.253697	0.997355	0.41426	0.531754	0.650903	0.967629	1.00051	0.771472	0.276142	0.992417	0.458589	0.408636	0.875841	0.924491	1.30688	0.678741	0.425142	0.983686	0.65027	0.585682	0.531097	0.971277	0.873826	0.44352	0.839383	0.942633	1.20591	0.850368	0.183956	0.997491	0.296141	0.622072	0.481513	0.979631	0.790803	0.570146	0.55793	0.976533	0.912307	0.402309	0.936331	0.937353	1.34552	0.489465	0.704403	0.9562	1.09092	0.56146	0.580524	0.975306	0.922173	0.440606	0.868388	0.966972	1.25143	0.721519	0.341621	0.988416	0.559937	0.495879	0.687111	0.950506	1.08298	0.648526	0.439645	0.986535	0.726206	0.747235	0.3144	0.999165	0.524998	0.67284	0.406405	0.989582	0.668632	0.827843	0.205909	0.997613	0.344958	0.617991	0.49479	0.985708	0.780358	0.976598	0.0277725	0.999608	0.047188	0.498371	0.658421	0.956156	1.0673	0.558882	0.595768	0.977538	0.943692	0.449831	0.793073	0.94327	1.20493	0.520568	0.692939	0.967543	1.02666	0.403562	0.887379	0.91996	1.30758	0.705448	0.378889	0.980639	0.597262	0.658228	0.454208	0.985186	0.693665	0.602379	0.540698	0.978044	0.831223	0.493351	0.712209	0.962178	1.09271	0.396841	0.937004	0.922916	1.35403	0.87767	0.144771	0.994794	0.24722	0.564707	0.576409	0.971976	0.911286	0.564862	0.58416	0.972699	0.929274	0.735096	0.324794	0.9914	0.525557	0.45103	0.782857	0.951829	1.21961	0.649461	0.441452	0.983285	0.71339	0.644619	0.457926	0.977446	0.717253	0.574308	0.573216	0.967066	0.884702	0.448512	0.80492	0.949198	1.22877	0.670523	0.438904	0.988177	0.693641	0	0	0.973333	0.520157	0.621924	0.805171	0.97895	0.530353	0.596209	0.841642
Socs7	0.766919	-0.138601	0.995915	-0.478319	0.810848	-0.11162	0.996532	-0.38694	0.915862	-0.0518753	0.995431	-0.16742	0.907493	0.0544832	0.997511	0.184947	0.904802	0.0563086	0.995133	0.193484	0.932949	-0.0386334	0.998456	-0.133554	0.906365	0.0580385	0.997844	0.195278	0.998205	-0.00106929	0.999615	-0.0035589	0.890848	-0.0642659	0.995362	-0.216992	0.935296	0.0385529	0.998391	0.128879	0.988984	0.0065396	0.999724	0.0219544	0.760109	-0.144788	0.995925	-0.484212	0.868389	-0.0798259	0.994676	-0.260029	0.879782	-0.0699204	0.995704	-0.244275	0.873501	-0.0745244	0.993275	-0.254264	0.860588	0.0812124	0.993181	0.279099	0.535406	-0.28582	0.987905	-1.01293	0.659922	-0.209216	0.98896	-0.692429	0.867548	0.0801935	0.9991	0.26796	0.697933	-0.182377	0.996323	-0.617618	0.78609	-0.130563	0.993228	-0.431679	0.848489	-0.087735	0.99594	-0.304162	0.732974	-0.165245	0.993263	-0.551613	0.78843	-0.131272	0.993959	-0.432236	0.801128	0.118035	0.994108	0.400195	0.811828	0.11229	0.994138	0.372557	0.834221	0.100055	0.995907	0.334966	0.952473	0.0293844	0.998737	0.0950341	0.955808	-0.0265785	0.99854	-0.0887106	0.807497	0.113389	0.997349	0.378604	0.691478	-0.188687	0.988604	-0.61477	0.854647	0.0874348	0.998529	0.290344	0.848053	0.0881307	0.995334	0.303152	0.781308	-0.128061	0.993421	-0.439295	0.584892	-0.244318	0.977096	-0.868601	0.704736	-0.173228	0.986005	-0.602347	0.847722	0.0944029	0.999791	0.320202	0.647782	-0.215301	0.980836	-0.742326	0.585456	-0.242532	0.969221	-0.858469	0.729432	-0.158936	0.987043	-0.549593	0.889166	-0.0672876	0.998803	-0.228074	0.871414	-0.0771711	0.994179	-0.250598	0.63585	-0.220008	0.987965	-0.760126	0.637948	-0.217066	0.999916	-0.779755	0.997903	-0.00130489	0.999646	-0.00432505	0.966011	0.0225204	0.999513	0.0686847	0.662213	-0.202548	0.98355	-0.700518	0.863727	0.082811	0.995655	0.278424	0.809808	-0.112134	0.996123	-0.382753	0.627797	-0.224727	0.98333	-0.766517	0.944516	0.032917	0.997731	0.110387	0.478726	0.346709	0.948108	1.12997	0.533512	-0.28821	0.968397	-0.994845	0.691591	-0.176872	0.986844	-0.630499	0.878214	0.0745036	0.99806	0.244646	0.951471	-0.028882	0.998319	-0.0964061	0.709918	-0.165686	0.993352	-0.586547	0.700528	-0.189922	0.984542	-0.613796	0.920595	-0.0485395	0.998165	-0.165256	0.900663	-0.0584284	0.995726	-0.199714	0.965829	-0.0193717	0.998467	-0.0676395	0.821341	-0.105159	0.998244	-0.35716	0.663545	-0.197515	0.981288	-0.682992	0.664776	-0.202511	0.985155	-0.694645	0.544019	-0.282564	0.97132	-0.954872	0.753728	-0.144605	0.99211	-0.492489	0.898595	-0.0588822	0.992194	-0.204451	0.709999	-0.17785	0.989274	-0.597439	0.992342	-0.00468475	0.998802	-0.0154197	0.906963	-0.0527475	0.993441	-0.184466	0.751043	0.149635	0.990185	0.50385	0.919158	-0.0488114	0.999847	-0.164701	0.658414	-0.201482	0.982035	-0.694529	0.700374	-0.180317	0.988728	-0.611972	0.826527	-0.1036	0.992577	-0.349167	0.845544	-0.0907335	0.999165	-0.317335	0.929598	0.0432691	0.995398	0.139903	0.791933	-0.123302	0.996552	-0.418451	0.930281	-0.0402066	0.996327	-0.136905	0.867064	-0.0808114	0.999206	-0.269262	0.989968	-0.00587264	0.999434	-0.0198201	0.97452	-0.0151542	0.999531	-0.0515682	0.632722	-0.217244	0.980861	-0.76199	0.943816	0.032416	0.998115	0.112616	0.894249	-0.0593163	0.994243	-0.208095	0.547376	-0.272218	0.965068	-0.950774	0.964242	0.0205674	0.997851	0.0702994	0.888526	-0.0676473	0.994766	-0.223639	0.77841	-0.134004	0.990747	-0.448884	0.759946	0.143594	0.989695	0.488299	0.601449	-0.261023	0.971432	-0.838905	0.984261	0.00959264	0.998491	0.0312176	0.960324	0.0235366	0.997918	0.0803083	0.770743	-0.138916	0.993573	-0.452629	0.973212	-0.0155666	0.997924	-0.0543381	0.633613	-0.218356	0.981138	-0.748134	0.920927	-0.0460702	0.995262	-0.15436	0.866077	-0.0787364	0.99916	-0.265613	0.797312	-0.12229	0.996555	-0.416389	0.822039	0.113379	0.994879	0.366724	0	0	0.992309	-0.0697745	0.810726	-0.240131	0.995348	-0.0687838	0.839883	-0.236175
Arhgap23	0.813178	-0.0669177	0.998085	-0.381368	0.718102	-0.10229	0.991875	-0.583641	0.806144	-0.0688768	0.992544	-0.388891	0.60619	-0.148148	0.983074	-0.820502	0.600212	-0.158881	0.976992	-0.847879	0.981504	0.00732492	0.999463	0.0368014	0.691724	-0.118618	0.997844	-0.658284	0.604818	-0.147815	0.977162	-0.818615	0.62697	-0.147724	0.986029	-0.768463	0.848836	-0.055628	0.996779	-0.302584	0.572357	-0.162332	0.975537	-0.89772	0.690217	0.119146	0.989037	0.632046	0.725145	-0.0978864	0.990646	-0.551726	0.524307	-0.178084	0.963421	-1.02836	0.345717	-0.26451	0.887819	-1.50586	0.730266	-0.0971888	0.98843	-0.547898	0.796068	-0.0760843	0.997226	-0.422382	0.766553	-0.0871018	0.993851	-0.46719	0.767782	-0.0882943	0.997695	-0.474429	0.604876	-0.142506	0.979397	-0.823363	0.474091	-0.21214	0.94788	-1.13863	0.709902	-0.105411	0.989953	-0.592236	0.570144	-0.158181	0.976416	-0.918093	0.794937	-0.076594	0.993959	-0.418633	0.421345	-0.229865	0.937579	-1.27752	0.673403	-0.125019	0.986998	-0.659584	0.666606	-0.130077	0.989481	-0.689502	0.576356	-0.169208	0.967954	-0.890863	0.828057	-0.0613734	0.994209	-0.347696	0.866704	-0.0485179	0.997349	-0.260808	0.932132	-0.0244083	0.994312	-0.131927	0.853121	-0.0519911	0.998529	-0.293428	0.473476	-0.198861	0.953201	-1.13417	0.947794	-0.017802	0.993796	-0.10361	0.842417	0.0629526	0.99461	0.316117	0.902224	-0.036707	0.997933	-0.195284	0.810996	-0.0741456	0.999791	-0.398769	0.761841	-0.0880372	0.988811	-0.492447	0.74906	-0.0966917	0.992699	-0.503466	0.57237	-0.168526	0.977406	-0.897074	0.715287	-0.110101	0.998803	-0.596969	0.772792	-0.0807395	0.985186	-0.447008	0.504214	-0.190298	0.964338	-1.07214	0.67427	-0.117721	0.999916	-0.696447	0.801644	-0.0829628	0.999036	-0.413487	0.549072	-0.177474	0.984581	-0.965749	0.773586	-0.0862839	0.99118	-0.461316	0.758564	-0.0945405	0.986597	-0.498616	0.803141	-0.0692126	0.996123	-0.396446	0.937577	-0.0236748	0.997052	-0.123817	0.765074	-0.0826613	0.993135	-0.473972	0.555984	-0.173406	0.966827	-0.939288	0.976793	-0.00866833	0.999444	-0.0464785	0.61939	-0.156316	0.983635	-0.789465	0.9765	-0.00892726	0.999827	-0.0470303	0.650609	-0.136403	0.985598	-0.71746	0.90514	-0.0335149	0.99867	-0.187919	0.860182	-0.0532572	0.994158	-0.281107	0.483543	-0.199508	0.978955	-1.16148	0.678946	-0.119019	0.987744	-0.66223	0.728976	-0.0988784	0.98982	-0.547068	0.691255	-0.119615	0.988576	-0.62814	0.93141	-0.0233068	0.995801	-0.135132	0.898959	-0.0369646	0.997821	-0.20355	0.906552	-0.0340307	0.997151	-0.184741	0.895192	-0.0392046	0.997491	-0.206802	0.750861	-0.0876295	0.98749	-0.509384	0.658182	-0.142794	0.984502	-0.710814	0.505094	-0.194226	0.960071	-1.07078	0.594739	-0.155694	0.980118	-0.839674	0.732491	-0.09524	0.989126	-0.542837	0.468684	-0.215882	0.976138	-1.17589	0.643718	-0.127156	0.978765	-0.726581	0.941004	-0.0227865	0.996387	-0.117694	0.670352	-0.123665	0.986535	-0.678176	0.797082	-0.074053	0.999165	-0.41885	0.581534	-0.154773	0.97994	-0.872731	0.960699	-0.0150024	0.999667	-0.0781639	0.489341	-0.211225	0.959852	-1.08183	0.618664	-0.138521	0.987092	-0.800669	0.627963	-0.129214	0.985955	-0.763909	0.900758	-0.0374722	0.998925	-0.201337	0.488239	-0.198438	0.955808	-1.10514	0.861049	-0.0505944	0.996615	-0.27971	0.635766	-0.139553	0.981266	-0.741436	0.576735	-0.163295	0.971673	-0.88198	0.727326	-0.101156	0.986659	-0.546773	0.858683	-0.0519297	0.994766	-0.284079	0.713659	-0.102855	0.985888	-0.585363	0.543851	-0.1763	0.965685	-0.970039	0.914979	-0.0324301	0.995731	-0.171471	0.881289	-0.0426873	0.996896	-0.236319	0.936897	-0.0235084	0.997616	-0.127809	0.962591	-0.0134602	0.998417	-0.072852	0.674443	-0.129066	0.98818	-0.679724	0.530095	-0.172039	0.96593	-0.985474	0.795917	0.0736018	0.989806	0.402181	0.848121	-0.0574824	0.997814	-0.301638	0.809374	-0.0718596	0.996555	-0.391108	0.795451	-0.0760112	0.99371	-0.422674	0	0	0.98602	-0.0990411	0.725582	-0.545025	0.989813	-0.0969402	0.729621	-0.544805
Srcin1	0.556769	-0.153982	0.9676	-0.948301	0.453613	-0.199818	0.946513	-1.2116	0.386508	-0.212704	0.916381	-1.3723	0.503524	-0.174408	0.961905	-1.06471	0.579341	-0.147268	0.97401	-0.896821	0.329146	-0.247549	0.883817	-1.54901	0.264222	-0.291249	0.869857	-1.85353	0.644759	-0.122091	0.98447	-0.729349	0.37424	-0.229209	0.912076	-1.405	0.577494	-0.143251	0.973127	-0.884315	0.37349	-0.226354	0.921774	-1.41508	0.382476	-0.224205	0.915645	-1.38497	0.629811	-0.126277	0.98406	-0.756355	0.402326	-0.22304	0.920321	-1.35259	0.43442	-0.202714	0.942587	-1.2483	0.452609	-0.191827	0.944865	-1.19358	0.38104	-0.227141	0.942257	-1.43167	0.488528	-0.178618	0.954294	-1.08998	0.46828	-0.187723	0.947096	-1.16532	0.48541	-0.185006	0.952964	-1.11016	0.358287	-0.237944	0.906258	-1.4612	0.363996	-0.23237	0.907581	-1.44526	0.413808	-0.211791	0.936719	-1.32128	0.476514	-0.189351	0.956951	-1.1467	0.401774	-0.213955	0.927891	-1.33213	0.739525	-0.0844175	0.988981	-0.520308	0.605327	-0.135906	0.982635	-0.827054	0.373184	-0.227398	0.905077	-1.41993	0.293744	-0.269157	0.866443	-1.68081	0.458171	-0.18567	0.944714	-1.15274	0.405579	-0.210328	0.922566	-1.2884	0.642061	-0.115042	0.984393	-0.736698	0.299966	-0.27898	0.861755	-1.63995	0.473758	-0.187449	0.950256	-1.13359	0.609318	-0.130556	0.982706	-0.812618	0.726659	-0.0933817	0.988013	-0.555675	0.453442	-0.198336	0.972802	-1.25011	0.392364	-0.230267	0.919612	-1.38983	0.363904	-0.235406	0.896851	-1.42905	0.685762	-0.102293	0.986818	-0.642917	0.393289	-0.22211	0.946423	-1.3971	0.42331	-0.202005	0.93162	-1.23964	0.417848	-0.218136	0.938595	-1.30055	0.474562	-0.193088	0.975272	-1.18491	0.362707	-0.236812	0.925496	-1.49814	0.596882	-0.13709	0.990259	-0.852497	0.253845	-0.302631	0.818893	-1.82973	0.589942	-0.139058	0.977997	-0.874246	0.52129	-0.167049	0.962026	-1.01998	0.654978	-0.115907	0.984831	-0.706483	0.525884	-0.16196	0.962561	-1.00608	0.245566	-0.293785	0.821131	-1.85234	0.463568	-0.190305	0.94865	-1.17113	0.267307	-0.285478	0.82979	-1.76307	0.327251	-0.243201	0.891041	-1.56409	0.391865	-0.222589	0.926265	-1.35636	0.5131	-0.164693	0.958193	-1.03131	0.475107	-0.191585	0.952541	-1.13979	0.44294	-0.204184	0.96636	-1.27192	0.230893	-0.305153	0.802463	-1.91686	0.366741	-0.223679	0.903486	-1.4251	0.36081	-0.243804	0.907126	-1.44531	0.468554	-0.191662	0.946828	-1.138	0.271871	-0.290471	0.834889	-1.76137	0.354336	-0.232118	0.896149	-1.45763	0.319804	-0.250122	0.878389	-1.56173	0.433868	-0.203534	0.939636	-1.25554	0.326546	-0.261248	0.883874	-1.57626	0.230642	-0.296207	0.813203	-1.92582	0.380779	-0.228185	0.915287	-1.3834	0.309689	-0.274267	0.873114	-1.61332	0.594644	-0.142979	0.991009	-0.8635	0.516122	-0.170547	0.959656	-1.02008	0.742575	-0.0845786	0.989374	-0.522327	0.48182	-0.182346	0.955678	-1.12063	0.619122	-0.135397	0.995864	-0.809756	0.490485	-0.187116	0.958885	-1.09187	0.226494	-0.306373	0.802208	-1.91846	0.220326	-0.304592	0.788358	-1.9179	0.677109	-0.113065	0.992356	-0.669837	0.433817	-0.197711	0.941081	-1.2338	0.674988	-0.107385	0.992971	-0.676989	0.480174	-0.184968	0.954233	-1.12573	0.345652	-0.241065	0.897477	-1.50699	0.701869	-0.101321	0.986101	-0.59925	0.482371	-0.176408	0.95121	-1.11005	0.518517	-0.162882	0.960835	-1.01242	0.431885	-0.208179	0.937065	-1.25401	0.819711	-0.0600978	0.993781	-0.363578	0.416236	-0.212016	0.928985	-1.2992	0.610401	-0.13003	0.974025	-0.818319	0.362298	-0.231748	0.916994	-1.44162	0.428604	-0.211022	0.941676	-1.27789	0.466035	-0.190892	0.945912	-1.13225	0.46102	-0.187832	0.954777	-1.19286	0.466416	-0.187505	0.947578	-1.14316	0.483563	-0.172471	0.951214	-1.08942	0.215381	-0.324867	0.77806	-1.95127	0.377722	-0.229072	0.923876	-1.43014	0.694317	-0.107565	0.988177	-0.640769	0	0	0.932064	-0.198086	0.455406	-1.22003	0.945389	-0.199077	0.447775	-1.23672
Epop	0.94793	0.0247182	0.998472	0.105386	0.85165	0.0740748	0.996532	0.302355	0.994426	0.00265531	0.999113	0.0110704	0.738989	-0.134278	0.992238	-0.530311	0.947128	-0.0249021	0.998082	-0.107282	0.775178	-0.105796	0.996734	-0.453367	0.951825	0.0242284	0.998236	0.100299	0.661798	-0.168023	0.986904	-0.691979	0.935125	-0.0320161	0.997227	-0.128708	0.495054	-0.260611	0.956012	-1.08314	0.564116	-0.220261	0.973514	-0.917047	0.927109	-0.0343073	0.997493	-0.145076	0.752109	0.118326	0.991848	0.495655	0.840847	-0.0764041	0.995412	-0.324326	0.722106	0.140154	0.988045	0.567966	0.731747	-0.133632	0.98843	-0.544768	0.726597	-0.138964	0.997226	-0.571463	0.840835	-0.0763947	0.994425	-0.316024	0.943862	-0.025861	0.9991	-0.11314	0.76918	-0.109508	0.998715	-0.466976	0.919805	-0.0374848	0.993967	-0.160143	0.923762	0.0363296	0.997743	0.152355	0.944405	-0.0263811	0.997368	-0.112749	0.829212	0.0802479	0.994745	0.347452	0.951887	-0.0223662	0.99792	-0.0958635	0.588508	-0.199626	0.977254	-0.846618	0.73969	0.131747	0.993224	0.531781	0.988058	-0.00561721	0.998737	-0.0238654	0.942256	0.0283395	0.99854	0.115958	0.790445	-0.0984819	0.996236	-0.412908	0.820048	-0.0819607	0.994156	-0.352399	0.464748	-0.262828	0.951357	-1.15865	0.965403	-0.0165988	0.999108	-0.0686258	0.787408	-0.0989131	0.993421	-0.426735	0.641133	-0.173297	0.985459	-0.741173	0.869934	-0.0628712	0.996126	-0.260282	0.831141	0.0849948	0.999791	0.355575	0.906237	-0.0461042	0.992974	-0.191391	0.893679	0.0539734	0.995145	0.210356	0.840486	-0.0753363	0.991183	-0.319814	0.88431	0.0577754	0.998803	0.238136	0.907453	0.0431401	0.995418	0.179983	0.867978	-0.0633532	0.996581	-0.266845	0.982774	-0.00872736	0.999916	-0.0357786	0.927185	-0.0363253	0.999036	-0.150415	0.891985	0.0548152	0.999513	0.21888	0.83646	0.076752	0.993871	0.331006	0.501205	-0.266373	0.961156	-1.0911	0.94481	0.0259789	0.999703	0.110092	0.857383	-0.0776248	0.995799	-0.284117	0.888574	-0.0559961	0.997641	-0.222231	0.897	0.0503937	0.992907	0.206503	0.89125	-0.0543433	0.996021	-0.218448	0.766079	-0.1152	0.990919	-0.47285	0.752992	-0.121228	0.997206	-0.50243	0.738945	-0.124894	0.994662	-0.527897	0.676679	-0.154269	0.989131	-0.657561	0.712811	-0.134682	0.985102	-0.587426	0.907899	-0.0465072	0.998165	-0.191789	0.850889	0.0713494	0.993136	0.300768	0.828442	-0.085276	0.995191	-0.342146	0.540412	-0.217617	0.971298	-0.968246	0.825014	-0.0822048	0.991052	-0.347131	0.643611	-0.176544	0.984324	-0.741658	0.814326	-0.0915508	0.996292	-0.369595	0.95048	-0.023206	0.997491	-0.0974913	0.940287	-0.0278938	0.996188	-0.120179	0.874193	-0.0638476	0.995342	-0.254387	0.989706	-0.00492018	0.998802	-0.0207285	0.934859	0.0300827	0.996264	0.129006	0.89547	-0.049082	0.997037	-0.208655	0.802247	-0.0959246	0.996873	-0.406404	0.866991	-0.0618923	0.995466	-0.263107	0.794376	0.101384	0.991607	0.414484	0.907198	0.045793	0.995842	0.185727	0.769529	0.116479	0.999165	0.477275	0.761429	-0.113964	0.992106	-0.480753	0.523117	-0.230799	0.963947	-1.01289	0.655552	-0.173025	0.988012	-0.697993	0.916154	0.0418603	0.999608	0.169352	0.835796	0.0816041	0.993273	0.326743	0.704379	-0.148839	0.992971	-0.612576	0.886832	-0.0541278	0.999202	-0.226914	0.833911	-0.0808634	0.995467	-0.335079	0.723585	-0.134634	0.986791	-0.553652	0.736667	-0.123341	0.983279	-0.531358	0.865478	0.0651948	0.992401	0.265644	0.648413	-0.169247	0.98262	-0.727493	0.975236	-0.0122578	0.99868	-0.0495191	0.617386	-0.187889	0.978636	-0.798338	0.626353	-0.184202	0.976888	-0.781965	0.884144	-0.0535021	0.996896	-0.230594	0.753743	-0.11916	0.992167	-0.506434	0.767224	-0.109396	0.993573	-0.459782	0.879835	-0.0570653	0.996943	-0.244632	0.588044	-0.202255	0.975974	-0.850195	0.700227	-0.140581	0.983208	-0.598704	0.939783	0.0277225	0.999205	0.118978	0.903003	-0.0470184	0.997713	-0.197583	0.977408	-0.011316	0.998183	-0.0461712	0	0	0.992189	-0.0565168	0.815214	-0.238873	0.995442	-0.0551697	0.840661	-0.228754
Mllt6	0.461564	0.199341	0.943745	1.18814	0.413314	0.226336	0.927586	1.32262	0.381322	0.232322	0.914794	1.38735	0.830452	0.0569182	0.993841	0.340797	0.315392	0.288165	0.877027	1.62422	0.393098	0.234614	0.913903	1.35563	0.378135	0.261719	0.940869	1.46317	0.20898	0.346678	0.777182	1.98748	0.481075	0.188274	0.953617	1.11408	0.456436	0.202385	0.946059	1.18226	0.23453	0.333276	0.817399	1.89021	0.267058	0.303038	0.848066	1.76005	0.304632	0.27459	0.870727	1.61089	0.420988	0.217156	0.930132	1.29967	0.431833	0.214985	0.941269	1.25534	0.177025	0.367381	0.731	2.14533	0.8582	0.0491827	0.997226	0.292004	0.330182	0.259021	0.874261	1.53232	0.439469	0.21123	0.942108	1.24214	0.426211	0.21488	0.932775	1.26622	0.602844	0.137212	0.98338	0.827624	0.415817	0.219595	0.938741	1.29548	0.207338	0.349915	0.779853	2.03868	0.419957	0.218583	0.935379	1.29904	0.488558	0.183361	0.955923	1.1004	0.309625	0.2716	0.861681	1.58997	0.639588	0.12734	0.98537	0.749462	0.417512	0.21598	0.924941	1.29272	0.561555	0.159502	0.9758	0.929349	0.373805	0.234531	0.913301	1.38194	0.351902	0.248969	0.893956	1.44209	0.447623	0.207658	0.944487	1.20356	0.595761	0.141169	0.974861	0.839362	0.267579	0.302828	0.841908	1.75432	0.425216	0.2219	0.937111	1.26796	0.25112	0.310163	0.822218	1.82425	0.41005	0.235825	0.960085	1.3737	0.209449	0.342536	0.777223	2.03938	0.547997	0.159957	0.964622	0.945557	0.425934	0.21353	0.93687	1.26508	0.396069	0.231334	0.948241	1.38891	0.373316	0.233729	0.900695	1.37834	0.419825	0.223424	0.939456	1.29504	0.407404	0.227703	0.949476	1.37281	0.346779	0.27056	0.916992	1.54856	0.297584	0.282393	0.900853	1.67896	0.266657	0.298439	0.828178	1.78119	0.421962	0.21418	0.934445	1.30268	0.319994	0.263534	0.878885	1.58155	0.307445	0.281574	0.869043	1.61357	0.34643	0.258687	0.902799	1.49339	0.337217	0.258585	0.891088	1.53089	0.453344	0.209106	0.946591	1.19808	0.254377	0.303072	0.816135	1.81154	0.345315	0.255549	0.899731	1.50669	0.459635	0.205444	0.949857	1.17135	0.492592	0.184625	0.950065	1.08205	0.525106	0.170706	0.966	1.01419	0.343452	0.266824	0.925288	1.57054	0.572591	0.149591	0.97623	0.902766	0.563193	0.151477	0.970514	0.912767	0.361065	0.254068	0.907126	1.44454	0.368348	0.247574	0.903936	1.41234	0.56297	0.156029	0.968547	0.927259	0.47718	0.187076	0.955355	1.1187	0.306509	0.271973	0.869503	1.60524	0.401994	0.232154	0.927097	1.34454	0.296963	0.29125	0.864795	1.67567	0.347267	0.257254	0.914578	1.51003	0.246087	0.316463	0.826912	1.83078	0.315903	0.27149	0.876965	1.59273	0.461056	0.209598	0.973011	1.19615	0.483804	0.184781	0.953456	1.09998	0.543978	0.163487	0.964677	0.965009	0.39825	0.234888	0.919978	1.34587	0.448055	0.221232	0.963632	1.23584	0.329502	0.261326	0.888878	1.54408	0.346562	0.253585	0.904139	1.49309	0.416573	0.228515	0.928824	1.2712	0.348551	0.267424	0.906319	1.5079	0.441388	0.201366	0.942058	1.21358	0.713575	0.0980557	0.992971	0.592625	0.337819	0.263548	0.894278	1.52826	0.810791	0.0637104	0.99509	0.382565	0.465651	0.193432	0.947787	1.14211	0.604985	0.134082	0.972722	0.817326	0.580048	0.143785	0.975369	0.867652	0.265607	0.30084	0.847872	1.77616	0.537755	0.172759	0.971269	0.982996	0.329996	0.273837	0.886303	1.55673	0.399805	0.226232	0.924074	1.3523	0.554457	0.159705	0.97101	0.935388	0.583075	0.147533	0.975195	0.886113	0.416673	0.218683	0.932855	1.26158	0.404495	0.224474	0.931662	1.34894	0.281319	0.292704	0.855324	1.691	0.432826	0.203383	0.939638	1.2197	0.430079	0.216248	0.93492	1.24276	0.234022	0.324419	0.81316	1.92943	0.41193	0.221154	0.939339	1.33778	0	0	0.917025	0.227143	0.415263	1.33042	0.932219	0.226284	0.41099	1.34116
Cisd3	0.0758553	-0.475164	0.491895	-2.86478	0.0332092	-0.585311	0.303584	-3.44294	0.0182619	-0.609065	0.204608	-3.74032	0.0875769	-0.462663	0.523177	-2.71897	0.073237	-0.460326	0.481184	-2.89804	0.0311674	-0.542548	0.292458	-3.42067	0.0533399	-0.509791	0.42467	-3.20771	0.0363346	-0.560834	0.312778	-3.3112	0.0416184	-0.524032	0.341503	-3.22143	0.0803956	-0.464198	0.506789	-2.77558	0.0252366	-0.58593	0.262449	-3.55816	0.040724	-0.55711	0.345144	-3.24512	0.026438	-0.604461	0.267802	-3.48324	0.0421936	-0.554162	0.346344	-3.28122	0.0397407	-0.550251	0.337248	-3.28413	0.0731221	-0.497188	0.472579	-2.84789	0.0739342	-0.498378	0.515275	-2.92063	0.0249714	-0.598054	0.253765	-3.52783	0.0195157	-0.622376	0.226267	-3.75255	0.0581991	-0.48539	0.429631	-3.01431	0.14492	-0.378391	0.671968	-2.31866	0.0611281	-0.472804	0.443218	-2.98128	0.0721542	-0.49479	0.486287	-2.90727	0.0384437	-0.531865	0.337243	-3.33433	0.0313733	-0.545046	0.297418	-3.41955	0.0635726	-0.504702	0.439373	-2.90318	0.0386533	-0.550588	0.337261	-3.30956	0.0498112	-0.535071	0.389423	-3.12771	0.0634733	-0.522697	0.447227	-2.97097	0.0424446	-0.548812	0.352166	-3.15297	0.0154696	-0.610844	0.181332	-3.75073	0.0157824	-0.624753	0.190395	-3.82583	0.0452296	-0.529252	0.361403	-3.16835	0.100858	-0.44063	0.574844	-2.59624	0.0494938	-0.502343	0.38965	-3.12347	0.0377086	-0.531511	0.329068	-3.30316	0.0989641	-0.44309	0.618661	-2.7512	0.033987	-0.556349	0.309536	-3.44514	0.0409934	-0.536711	0.342764	-3.21647	0.121835	-0.408142	0.626461	-2.45832	0.0513377	-0.52736	0.421971	-3.18913	0.0216286	-0.580997	0.221845	-3.55598	0.0294861	-0.558724	0.290257	-3.49462	0.0401766	-0.536123	0.362839	-3.40013	0.033686	-0.613157	0.322585	-3.49561	0.0506623	-0.518648	0.411936	-3.15011	0.0145313	-0.630512	0.174179	-3.9188	0.0277217	-0.589735	0.280499	-3.57083	0.0573255	-0.559007	0.414892	-3.02295	0.0288499	-0.606666	0.271898	-3.45533	0.0654607	-0.500994	0.45379	-2.9218	0.0258033	-0.554997	0.253625	-3.55598	0.0302142	-0.588652	0.293374	-3.46276	0.0473976	-0.50234	0.379475	-3.15129	0.0403439	-0.566646	0.347963	-3.27327	0.0436284	-0.535033	0.367647	-3.19612	0.0349512	-0.526469	0.309918	-3.32553	0.081581	-0.470915	0.510538	-2.7794	0.0382226	-0.55695	0.35399	-3.43571	0.0374109	-0.551584	0.324161	-3.32993	0.0376125	-0.541892	0.317824	-3.2826	0.0570645	-0.543629	0.423659	-3.00952	0.0365453	-0.570545	0.313365	-3.28259	0.0229759	-0.573841	0.241	-3.64506	0.0682547	-0.451956	0.45818	-2.86946	0.089838	-0.4757	0.539302	-2.66278	0.0260709	-0.621212	0.263104	-3.5699	0.0370053	-0.5717	0.326117	-3.35097	0.0369733	-0.564664	0.341268	-3.35143	0.0252424	-0.60634	0.257706	-3.53192	0.0489689	-0.545558	0.384984	-3.12676	0.0503856	-0.503956	0.414402	-3.17522	0.0868916	-0.433224	0.52099	-2.68953	0.0358452	-0.556209	0.308147	-3.33753	0.0266407	-0.57863	0.270161	-3.53175	0.027538	-0.605868	0.285599	-3.58994	0.0362697	-0.561056	0.324355	-3.31564	0.0466198	-0.531542	0.374436	-3.1562	0.0248357	-0.551024	0.254989	-3.5113	0.0393228	-0.582198	0.341205	-3.31498	0.118647	-0.411924	0.617309	-2.45991	0.121782	-0.448273	0.625307	-2.49821	0.0571928	-0.52778	0.416724	-3.0324	0.0329249	-0.588292	0.306421	-3.40849	0.0373156	-0.539873	0.324109	-3.25971	0.0234818	-0.565694	0.246169	-3.57984	0.0513675	-0.541788	0.386333	-3.05528	0.0357929	-0.548342	0.317909	-3.34937	0.0412258	-0.57359	0.351659	-3.25626	0.034145	-0.564201	0.303064	-3.38532	0.0459942	-0.535931	0.367954	-3.20492	0.0337594	-0.570549	0.314176	-3.35947	0.0197681	-0.621298	0.226601	-3.76259	0.0239042	-0.587806	0.246242	-3.50833	0.0525325	-0.509382	0.3964	-3.13721	0.036262	-0.549187	0.323155	-3.28665	0.0299835	-0.577606	0.279421	-3.37487	0.0389346	-0.525956	0.334644	-3.25217	0.0619437	-0.483554	0.447959	-3.02645	0.0625005	-0.551428	0.45233	-3.03707	0	0	0.364769	-0.538843	0.0474215	-3.22806	0.341386	-0.54695	0.0395317	-3.2819
Pcgf2	0.524454	-0.510942	0.962427	-1.02713	0.735393	-0.300526	0.994464	-0.546397	0.482032	-0.600678	0.953291	-1.11411	0.617224	-0.426978	0.983074	-0.795465	0.786962	-0.226956	0.984657	-0.437221	0.454287	-0.6066	0.942547	-1.18781	0.440438	-0.66915	0.96283	-1.28075	0.501891	-0.556196	0.95713	-1.06228	0.272645	-0.862724	0.844535	-1.73458	0.516595	-0.521847	0.961642	-1.02966	0.301866	-0.85445	0.879948	-1.64164	0.537826	-0.525359	0.972759	-0.977032	0.480855	-0.569123	0.957104	-1.10619	0.314204	-0.799689	0.868123	-1.62549	0.406473	-0.660904	0.930202	-1.3257	0.477283	-0.591819	0.950808	-1.12938	0.519833	-0.539747	0.987905	-1.05188	0.373932	-0.717202	0.902538	-1.39916	0.617986	-0.421777	0.98598	-0.801285	0.559726	-0.46358	0.971617	-0.928147	0.445918	-0.599505	0.939032	-1.21243	0.427381	-0.66306	0.941357	-1.26361	0.412029	-0.647243	0.935669	-1.32632	0.625224	-0.435165	0.98941	-0.786771	0.294423	-0.842205	0.861017	-1.66579	0.829261	-0.176868	0.995919	-0.337474	0.554947	-0.500792	0.976669	-0.944862	0.550907	-0.481386	0.965204	-0.950953	0.664965	-0.358408	0.98847	-0.69328	0.503481	-0.555719	0.96332	-1.03956	0.539922	-0.498534	0.96478	-0.949505	0.373324	-0.713244	0.909614	-1.41099	0.641202	-0.379979	0.979034	-0.737331	0.482095	-0.581074	0.953202	-1.11232	0.47271	-0.578572	0.957171	-1.14182	0.522458	-0.533349	0.958605	-1.01664	0.665394	-0.392866	0.999791	-0.721156	0.355108	-0.749423	0.906015	-1.50258	0.319727	-0.772657	0.874118	-1.56608	0.514567	-0.518423	0.965491	-1.0356	0.738797	-0.295612	0.998803	-0.545716	0.704586	-0.307962	0.981007	-0.586984	0.355721	-0.733214	0.913385	-1.48258	0.461602	-0.612463	0.973601	-1.21994	0.510009	-0.572437	0.979679	-1.08436	0.46469	-0.61138	0.965859	-1.17851	0.307854	-0.806112	0.866192	-1.63518	0.576311	-0.46788	0.976078	-0.906465	0.489703	-0.547578	0.954992	-1.09858	0.368972	-0.735606	0.904164	-1.42037	0.449068	-0.602676	0.948203	-1.20065	0.446251	-0.606178	0.941458	-1.21504	0.488749	-0.578758	0.958744	-1.10612	0.46271	-0.618104	0.944724	-1.16722	0.435243	-0.638315	0.93783	-1.24571	0.63408	-0.388789	0.984743	-0.754012	0.470307	-0.567788	0.946093	-1.13848	0.548206	-0.485768	0.966	-0.958262	0.331256	-0.792007	0.918614	-1.61069	0.60626	-0.430788	0.981802	-0.824654	0.628272	-0.397303	0.977104	-0.764438	0.518596	-0.535408	0.966472	-1.02095	0.506734	-0.541667	0.958181	-1.04238	0.434938	-0.641206	0.943379	-1.25161	0.401361	-0.683466	0.924422	-1.32069	0.353431	-0.734911	0.897301	-1.45671	0.321343	-0.77759	0.882145	-1.59103	0.434672	-0.633774	0.93896	-1.25514	0.519937	-0.540415	0.963847	-1.03374	0.415363	-0.634479	0.932207	-1.28559	0.588506	-0.453134	0.977592	-0.85917	0.517289	-0.537917	0.986535	-1.05079	0.384792	-0.683249	0.919537	-1.36532	0.516054	-0.558742	0.951311	-1.03281	0.454353	-0.59649	0.947801	-1.19201	0.275603	-0.879502	0.879527	-1.77599	0.426058	-0.639993	0.938972	-1.26038	0.790845	-0.216601	0.99648	-0.420691	0.624537	-0.397481	0.985708	-0.765856	0.665846	-0.38303	0.992356	-0.694681	0.393456	-0.673895	0.922907	-1.34523	0.475133	-0.592988	0.95356	-1.15301	0.382602	-0.693417	0.919446	-1.39214	0.850335	-0.160785	0.995953	-0.301525	0.547054	-0.47309	0.965192	-0.94268	0.610449	-0.415877	0.973288	-0.804983	0.479569	-0.593529	0.953124	-1.10864	0.607127	-0.439141	0.978044	-0.820366	0.335568	-0.763555	0.900116	-1.53614	0.629533	-0.402007	0.981378	-0.770894	0.491087	-0.567326	0.958981	-1.10594	0.298049	-0.787429	0.871809	-1.64676	0.370303	-0.722423	0.915344	-1.4463	0.438179	-0.604496	0.940139	-1.20421	0.372281	-0.754242	0.91222	-1.44374	0.603839	-0.433966	0.978393	-0.814434	0.275647	-0.839828	0.828778	-1.6952	0.59689	-0.432177	0.971724	-0.83298	0.581628	-0.452584	0.976942	-0.893341	0.542962	-0.493176	0.966692	-0.991865	0	0	0.948433	-0.565664	0.496275	-1.10686	0.957676	-0.57078	0.485422	-1.10616
Psmb3	0.22139	-0.15464	0.78252	-1.97333	0.189304	-0.162402	0.752862	-2.12221	0.196349	-0.161205	0.746441	-2.04748	0.452645	-0.0920804	0.94611	-1.19531	0.138355	-0.176013	0.653522	-2.39748	0.254285	-0.142704	0.82922	-1.80961	0.444331	-0.0991422	0.962965	-1.26987	0.191188	-0.167531	0.749707	-2.06768	0.196265	-0.161329	0.744378	-2.04335	0.250578	-0.142657	0.820497	-1.82395	0.326096	-0.119417	0.899834	-1.56145	0.245233	-0.144909	0.824989	-1.84273	0.315867	-0.119844	0.880604	-1.57391	0.277809	-0.141908	0.84132	-1.75278	0.276683	-0.138313	0.836156	-1.73722	0.149947	-0.178591	0.681212	-2.28795	0.310803	-0.130322	0.903544	-1.65649	0.260408	-0.139784	0.824418	-1.771	0.220752	-0.152244	0.793366	-1.96748	0.327904	-0.126704	0.885795	-1.55688	0.315321	-0.125588	0.876104	-1.59717	0.227804	-0.140868	0.801517	-1.92011	0.254572	-0.151568	0.832522	-1.84207	0.262179	-0.141594	0.841687	-1.80602	0.234529	-0.151042	0.807601	-1.8887	0.0998167	-0.192967	0.56475	-2.57545	0.57452	-0.0705513	0.97889	-0.898518	0.145112	-0.173111	0.677451	-2.32319	0.14821	-0.181866	0.683306	-2.31465	0.478126	-0.0888691	0.954654	-1.10217	0.162603	-0.162335	0.699896	-2.16315	0.106103	-0.202859	0.588919	-2.56116	0.306174	-0.124956	0.867084	-1.61903	0.227049	-0.147835	0.796377	-1.91152	0.133815	-0.179369	0.652544	-2.38393	0.233066	-0.158513	0.802287	-1.89557	0.244792	-0.150108	0.865271	-1.93945	0.219431	-0.147685	0.789828	-1.99544	0.287631	-0.135467	0.851674	-1.67361	0.282486	-0.138996	0.842967	-1.70774	0.380987	-0.113091	0.946281	-1.43378	0.0697195	-0.215961	0.45356	-2.80804	0.18302	-0.159186	0.741259	-2.13748	0.196009	-0.157583	0.794825	-2.14257	0.36415	-0.119305	0.925496	-1.49364	0.150986	-0.184196	0.710213	-2.31473	0.200527	-0.164186	0.750968	-2.0526	0.122583	-0.194116	0.633418	-2.50474	0.215276	-0.149419	0.776273	-1.97073	0.180187	-0.170871	0.735577	-2.11883	0.19483	-0.161839	0.75645	-2.05629	0.240018	-0.148769	0.817862	-1.87428	0.425221	-0.100299	0.937657	-1.27404	0.261442	-0.13132	0.82324	-1.78485	0.279646	-0.137529	0.856197	-1.72606	0.274648	-0.131784	0.850423	-1.73049	0.160869	-0.166351	0.696009	-2.21103	0.285176	-0.129533	0.858829	-1.70564	0.231816	-0.158538	0.846137	-1.98221	0.346393	-0.121371	0.897084	-1.50654	0.340288	-0.113292	0.883817	-1.50563	0.171214	-0.167423	0.716748	-2.16414	0.169319	-0.179112	0.70184	-2.15781	0.199741	-0.157296	0.763371	-2.05557	0.251555	-0.145932	0.817305	-1.80444	0.113209	-0.206889	0.608407	-2.48646	0.215853	-0.155867	0.781314	-1.98558	0.21737	-0.167315	0.792891	-1.98187	0.178637	-0.170779	0.755359	-2.16079	0.260592	-0.135391	0.841188	-1.77568	0.296803	-0.137265	0.863355	-1.65689	0.243864	-0.14864	0.855818	-1.89114	0.263424	-0.139406	0.831986	-1.75686	0.222587	-0.150026	0.77458	-1.93965	0.458857	-0.0942757	0.948998	-1.18014	0.221557	-0.162015	0.828833	-1.99126	0.38639	-0.106862	0.920379	-1.37159	0.325046	-0.122069	0.89227	-1.56108	0.373315	-0.111929	0.909803	-1.3931	0.374077	-0.124647	0.919312	-1.42982	0.435829	-0.100772	0.941081	-1.22841	0.151843	-0.176666	0.686707	-2.31369	0.208821	-0.155265	0.772905	-2.00394	0.338418	-0.120439	0.893485	-1.52974	0.342087	-0.113773	0.892056	-1.48725	0.21023	-0.159781	0.781423	-1.97983	0.395048	-0.108266	0.9195	-1.33367	0.2998	-0.128222	0.871516	-1.6543	0.214917	-0.154769	0.797011	-1.97833	0.122225	-0.200589	0.62685	-2.46985	0.294496	-0.128265	0.858757	-1.68371	0.522467	-0.0751781	0.963555	-1.01206	0.382768	-0.110496	0.925452	-1.40901	0.199186	-0.159847	0.760163	-1.99421	0.194035	-0.160922	0.753954	-2.10157	0.351643	-0.112683	0.901771	-1.46191	0.279681	-0.137326	0.83283	-1.68103	0.273811	-0.140048	0.840818	-1.72356	0.253452	-0.140487	0.836741	-1.85151	0.324174	-0.129626	0.892021	-1.60748	0	0	0.810987	-0.14443	0.260317	-1.8416	0.826911	-0.145421	0.247906	-1.84712
Pip4k2b	0.378233	-0.288185	0.901693	-1.42194	0.639387	-0.157266	0.987288	-0.757539	0.233362	-0.383586	0.793007	-1.88856	0.475334	-0.231189	0.953216	-1.13613	0.484955	-0.225252	0.952671	-1.12979	0.606811	-0.166659	0.983042	-0.81691	0.539301	-0.209001	0.992705	-1.01913	0.775866	-0.0952687	0.992653	-0.450387	0.326558	-0.313328	0.885901	-1.55128	0.400623	-0.271619	0.923368	-1.33431	0.383004	-0.278893	0.924458	-1.38712	0.290677	-0.345952	0.868965	-1.67564	0.709726	-0.12363	0.990098	-0.584103	0.348856	-0.302731	0.889938	-1.51303	0.565527	-0.186476	0.972672	-0.917718	0.662832	-0.141854	0.985299	-0.692884	0.633037	-0.159474	0.996034	-0.780336	0.316175	-0.317139	0.866318	-1.57733	0.628956	-0.162581	0.986694	-0.776364	0.465853	-0.244212	0.951995	-1.16047	0.402703	-0.271929	0.926961	-1.33104	0.340957	-0.304462	0.895195	-1.5161	0.576187	-0.188242	0.977839	-0.903743	0.631514	-0.155821	0.989618	-0.772495	0.421297	-0.25514	0.937579	-1.27766	0.574313	-0.177507	0.975922	-0.87903	0.498031	-0.226701	0.956716	-1.08447	0.64586	-0.151308	0.980285	-0.7327	0.340301	-0.311104	0.894072	-1.52653	0.429463	-0.259139	0.932393	-1.22771	0.451891	-0.235089	0.941734	-1.16535	0.549935	-0.192388	0.969681	-0.947552	0.378767	-0.283024	0.910418	-1.3926	0.44564	-0.243595	0.946409	-1.2069	0.490435	-0.224402	0.96172	-1.09656	0.526066	-0.207591	0.959338	-1.00783	0.655632	-0.151221	0.999791	-0.743624	0.458289	-0.243069	0.945399	-1.20513	0.478598	-0.230023	0.950428	-1.11522	0.554049	-0.194123	0.973452	-0.940197	0.49463	-0.234119	0.974525	-1.11773	0.412888	-0.25936	0.926119	-1.26771	0.506498	-0.217877	0.965034	-1.0664	0.282321	-0.356575	0.87704	-1.78152	0.209128	-0.41645	0.804738	-2.06721	0.395527	-0.274772	0.953886	-1.3695	0.34031	-0.302214	0.884767	-1.52905	0.699074	-0.128703	0.980801	-0.627103	0.551565	-0.19457	0.967436	-0.946914	0.401678	-0.266517	0.924121	-1.32587	0.515138	-0.21898	0.961366	-1.03234	0.700409	-0.124734	0.981086	-0.613786	0.36963	-0.295666	0.918	-1.43345	0.600916	-0.169198	0.982904	-0.831374	0.283241	-0.344716	0.861071	-1.71321	0.294806	-0.335745	0.868655	-1.65955	0.538884	-0.192838	0.963962	-0.968997	0.422082	-0.254647	0.935762	-1.28121	0.521086	-0.214414	0.985382	-1.06376	0.360054	-0.297245	0.90471	-1.46439	0.298093	-0.326201	0.858211	-1.64289	0.505989	-0.213841	0.962756	-1.05192	0.578558	-0.181113	0.970187	-0.872129	0.441252	-0.249041	0.945596	-1.23448	0.485755	-0.224409	0.959158	-1.09703	0.795523	-0.0839992	0.996097	-0.406807	0.640096	-0.155465	0.979795	-0.750132	0.305035	-0.332389	0.867867	-1.64792	0.601859	-0.16541	0.981074	-0.8382	0.602089	-0.172261	0.981007	-0.822972	0.558118	-0.189919	0.974984	-0.930058	0.746949	-0.10903	0.995566	-0.523609	0.380823	-0.278188	0.917064	-1.37676	0.616881	-0.168112	0.981136	-0.79559	0.51914	-0.209515	0.965266	-1.0271	0.711956	-0.12566	0.998919	-0.601467	0.446977	-0.243049	0.944235	-1.20418	0.433723	-0.252352	0.941681	-1.24176	0.176322	-0.419786	0.728139	-2.11585	0.717006	-0.119588	0.992356	-0.583057	0.370013	-0.282723	0.912491	-1.41315	0.46564	-0.235881	0.949552	-1.17794	0.429255	-0.255031	0.938149	-1.26037	0.317077	-0.325778	0.879035	-1.59875	0.69058	-0.131788	0.985651	-0.623152	0.351003	-0.2967	0.900852	-1.47372	0.359902	-0.289633	0.898225	-1.43568	0.462506	-0.235767	0.947286	-1.17225	0.312418	-0.331103	0.889129	-1.61143	0.505911	-0.215999	0.958694	-1.06308	0.398814	-0.276638	0.92363	-1.35515	0.259459	-0.360399	0.832371	-1.7845	0.454297	-0.241753	0.950397	-1.20797	0.632024	-0.157182	0.984573	-0.743834	0.409642	-0.263922	0.936991	-1.33422	0.558115	-0.185269	0.96968	-0.919212	0.748346	-0.103266	0.988697	-0.498883	0.395466	-0.275889	0.919548	-1.33835	0.389519	-0.278174	0.929607	-1.3951	0.696036	-0.129257	0.988177	-0.636977	0	0	0.940682	-0.23301	0.48383	-1.14612	0.952333	-0.234604	0.470594	-1.1483
Cwc25	0.753317	0.179921	0.994927	0.507142	0.716098	0.194553	0.991875	0.587978	0.506985	0.353222	0.957092	1.05151	0.856885	0.0944068	0.995154	0.287032	0.593494	0.291033	0.976148	0.863547	0.752697	-0.166141	0.996734	-0.500157	0.677969	0.235197	0.997844	0.689364	0.5039	0.365359	0.957355	1.0573	0.753649	0.173765	0.990888	0.496233	0.832673	0.115233	0.995374	0.335399	0.780638	0.149065	0.994948	0.442812	0.725999	0.187908	0.993592	0.555756	0.747433	0.168498	0.991736	0.505331	0.924076	0.0501032	0.996269	0.15392	0.670904	0.225533	0.987628	0.678578	0.852066	0.101	0.993181	0.296351	0.605301	0.278517	0.996034	0.844625	0.999704	0.000189997	0.999997	0.000583696	0.945439	-0.0357741	0.9991	-0.109956	0.569746	0.319089	0.973057	0.90456	0.516822	0.358467	0.958374	1.03112	0.780833	0.146191	0.994122	0.442971	0.821908	0.117488	0.994695	0.363933	0.896245	0.0681839	0.998339	0.210048	0.995125	-0.00312996	0.999663	-0.00970655	0.826662	0.116536	0.995919	0.342693	0.580849	0.296986	0.979754	0.883694	0.929179	0.0480084	0.997726	0.141714	0.900642	0.0661084	0.996266	0.199868	0.752427	0.166819	0.994885	0.490146	0.62732	0.257029	0.984191	0.752103	0.545525	0.335453	0.969553	0.958048	0.960009	-0.0252159	0.999108	-0.0793351	0.986603	-0.0085935	0.998904	-0.02657	0.421346	0.460232	0.936092	1.27859	0.482952	0.3972	0.951459	1.11519	0.856039	0.0995071	0.999791	0.302515	0.600628	0.276383	0.97547	0.850629	0.979889	0.01268	0.998684	0.0396762	0.622645	0.277285	0.98359	0.781938	0.620567	0.277342	0.997683	0.810188	0.958224	0.026027	0.99548	0.0810994	0.747162	0.172948	0.994565	0.517524	0.6616	0.237976	0.999916	0.725295	0.630687	0.260616	0.994625	0.791289	0.555541	0.321125	0.985268	0.950155	0.733667	0.177937	0.990809	0.545604	0.761919	0.164494	0.986597	0.49147	0.74821	0.168005	0.989904	0.5105	0.463557	0.398369	0.943594	1.15888	0.864553	0.0888792	0.997641	0.270563	0.867106	0.0885158	0.992891	0.266935	0.474665	0.394097	0.952014	1.14225	0.922349	0.0501944	0.995979	0.154924	0.646457	0.246407	0.989017	0.732322	0.959797	0.02804	0.998319	0.079851	0.881133	0.0791812	0.997622	0.235796	0.618823	0.263222	0.976844	0.793993	0.532978	0.365779	0.987626	1.03358	0.620646	0.267395	0.982367	0.791879	0.657241	0.227634	0.98088	0.700595	0.836228	0.115354	0.999649	0.326952	0.81209	0.125038	0.991052	0.373239	0.796937	0.132194	0.992915	0.412484	0.7967	0.140547	0.996292	0.405431	0.454238	0.394658	0.951722	1.17479	0.393833	0.471828	0.922508	1.368	0.892789	0.0732666	0.995342	0.216537	0.786171	0.141817	0.992814	0.435844	0.829664	0.112563	0.992692	0.339562	0.500853	0.37139	0.959647	1.06903	0.819236	0.124979	0.999738	0.370846	0.62245	0.262731	0.977969	0.773511	0.800971	0.132986	0.992196	0.400899	0.926448	-0.0474923	0.996723	-0.147078	0.656302	0.252834	0.998919	0.724933	0.547498	0.32077	0.973879	0.952487	0.874799	0.0825068	0.997613	0.249937	0.95201	0.0318724	0.996327	0.094173	0.888393	-0.0722436	0.999608	-0.225748	0.689166	0.213291	0.990832	0.630533	0.673662	0.228787	0.992971	0.679918	0.541053	0.333708	0.964431	0.974567	0.51028	0.351224	0.964544	1.05211	0.704097	0.201861	0.986305	0.59455	0.637167	0.247209	0.976613	0.745301	0.488973	0.367288	0.953936	1.08504	0.845112	0.102237	0.994766	0.311692	0.771293	0.15514	0.99046	0.463706	0.674194	0.232448	0.988545	0.671835	0.979478	0.0135351	0.999031	0.0413143	0.828887	0.113985	0.996896	0.342017	0.556071	0.320193	0.970935	0.950345	0.761442	0.156941	0.993573	0.471556	0.71337	0.191609	0.991082	0.594406	0.927701	0.0485742	0.997695	0.14242	0.976561	0.0152301	0.998523	0.0456871	0.894268	0.0679787	0.999205	0.209325	0.946163	0.0351873	0.997713	0.10948	0.592319	0.289427	0.975827	0.873069	0	0	0.986666	0.179019	0.736784	0.528066	0.993076	0.168251	0.752562	0.500782
Rpl23	0.17638	0.125356	0.718417	2.18173	0.129486	0.128586	0.639941	2.45121	0.0959918	0.143897	0.554289	2.6379	0.129388	0.129879	0.630018	2.41369	0.152474	0.126795	0.685988	2.31482	0.18876	0.114756	0.749524	2.08621	0.119453	0.138565	0.65378	2.58501	0.228042	0.104459	0.799323	1.90687	0.144479	0.116153	0.664147	2.30748	0.157326	0.118443	0.695883	2.24492	0.262468	0.0931526	0.848474	1.78178	0.102005	0.138847	0.569405	2.59315	0.181138	0.114477	0.740839	2.09846	0.105107	0.133828	0.572957	2.61738	0.136706	0.135443	0.658566	2.37661	0.15658	0.124448	0.693453	2.25132	0.225098	0.104251	0.826446	1.98261	0.0899415	0.131607	0.536923	2.66841	0.157619	0.121277	0.706098	2.2705	0.196101	0.111743	0.757326	2.05719	0.173328	0.119529	0.720438	2.16577	0.228361	0.109461	0.802305	1.91781	0.134178	0.129561	0.662878	2.42172	0.244566	0.102682	0.828574	1.87431	0.176541	0.106843	0.730706	2.14722	0.116316	0.132061	0.605679	2.45758	0.190227	0.115774	0.755193	2.09648	0.160536	0.120039	0.704819	2.23749	0.243351	0.11327	0.817511	1.86764	0.143976	0.121759	0.658497	2.2704	0.24883	0.100518	0.805368	1.78644	0.166794	0.122844	0.715543	2.19127	0.13999	0.118663	0.654819	2.33504	0.11596	0.134767	0.615599	2.48745	0.224332	0.111801	0.807426	1.93212	0.14802	0.129703	0.677126	2.29943	0.197925	0.117543	0.812887	2.14688	0.151483	0.129049	0.681698	2.33061	0.155113	0.128863	0.691838	2.23765	0.242751	0.0935037	0.80659	1.85613	0.212603	0.119819	0.819226	2.03991	0.226606	0.106512	0.772903	1.87202	0.141626	0.136052	0.67167	2.35941	0.163469	0.124159	0.745858	2.30909	0.178595	0.130004	0.76036	2.21391	0.17452	0.123256	0.751841	2.18862	0.0854061	0.139376	0.508973	2.75831	0.223156	0.120003	0.797732	1.97615	0.0769295	0.142467	0.484304	2.81297	0.185478	0.130458	0.742959	2.09337	0.277384	0.102599	0.848406	1.72288	0.135607	0.124322	0.648239	2.38062	0.151424	0.132478	0.696046	2.29201	0.160597	0.123365	0.704445	2.22999	0.171498	0.124082	0.717009	2.18314	0.224893	0.117598	0.794969	1.92248	0.152742	0.121956	0.68449	2.25481	0.229955	0.10652	0.803577	1.91584	0.262171	0.0992657	0.87396	1.85884	0.145141	0.124477	0.668442	2.33101	0.218677	0.106915	0.775389	1.94212	0.188579	0.125253	0.740381	2.07949	0.140607	0.125524	0.654195	2.31347	0.159376	0.112916	0.695799	2.25576	0.247712	0.101955	0.813713	1.81914	0.306475	0.0960014	0.869503	1.60535	0.244546	0.10981	0.814212	1.86696	0.198571	0.11031	0.770032	2.06555	0.251365	0.0962807	0.831756	1.84281	0.265788	0.0991253	0.845276	1.75646	0.145795	0.132435	0.670271	2.30997	0.209493	0.110599	0.815583	2.0365	0.132736	0.128098	0.63491	2.36179	0.111282	0.13913	0.589337	2.53249	0.228878	0.105596	0.79716	1.91704	0.23611	0.117698	0.84718	1.92995	0.184654	0.120304	0.742438	2.10059	0.18811	0.124938	0.758121	2.08779	0.180318	0.120189	0.733929	2.09647	0.156871	0.132338	0.699173	2.27725	0.214857	0.105549	0.785497	1.95522	0.115227	0.127849	0.609919	2.54307	0.272771	0.0949077	0.843347	1.74865	0.125343	0.127544	0.628277	2.44927	0.227337	0.107065	0.794853	1.88988	0.218098	0.10566	0.787299	1.94612	0.18675	0.112407	0.732606	2.07029	0.120383	0.149776	0.623573	2.47807	0.157581	0.12262	0.704701	2.25446	0.195353	0.126464	0.749676	2.06938	0.150931	0.124647	0.68464	2.30679	0.215164	0.104644	0.78719	1.96146	0.193991	0.108384	0.766225	2.09681	0.246348	0.104511	0.814562	1.80066	0.125816	0.12172	0.628706	2.47711	0.151811	0.11729	0.692388	2.24946	0.201513	0.103054	0.753836	1.98615	0.200285	0.111895	0.756822	2.01716	0.183387	0.112782	0.744405	2.15695	0.250961	0.110483	0.826806	1.87178	0	0	0.725664	0.118776	0.180668	2.16128	0.737155	0.120021	0.177568	2.16136
Lasp1	0.162074	0.367045	0.69468	2.2562	0.116232	0.429704	0.614018	2.53957	0.191861	0.344304	0.741077	2.06819	0.215245	0.32914	0.772332	1.97243	0.188559	0.347126	0.743266	2.12716	0.183583	0.35007	0.740445	2.11089	0.21223	0.353733	0.814993	2.07099	0.331536	0.255969	0.883551	1.53608	0.28323	0.288384	0.851317	1.69678	0.286234	0.282151	0.851481	1.69294	0.344175	0.268176	0.909567	1.50411	0.260938	0.308149	0.84062	1.78275	0.285064	0.28178	0.855804	1.67752	0.238333	0.310585	0.804924	1.90445	0.16426	0.362554	0.708429	2.22124	0.286581	0.274668	0.848786	1.69349	0.153971	0.444436	0.724194	2.33002	0.215432	0.327311	0.780164	1.94936	0.484395	0.191197	0.952715	1.1235	0.325589	0.264899	0.884522	1.56435	0.311404	0.278151	0.873154	1.61015	0.279262	0.280745	0.850394	1.7226	0.137396	0.407986	0.672051	2.40188	0.327102	0.273304	0.890139	1.57845	0.158021	0.363851	0.705015	2.24298	0.137208	0.377037	0.646162	2.32589	0.399402	0.225638	0.921526	1.3487	0.230929	0.335572	0.803819	1.91014	0.18281	0.369114	0.738378	2.13259	0.327904	0.254461	0.881283	1.5202	0.153836	0.389842	0.682749	2.20922	0.18589	0.341468	0.744582	2.09658	0.158954	0.37627	0.692624	2.22867	0.215681	0.322802	0.784682	1.95915	0.135371	0.376674	0.656035	2.37443	0.278821	0.303559	0.849749	1.72147	0.0913556	0.499212	0.594969	2.81522	0.685297	0.11389	0.984049	0.658481	0.150579	0.39073	0.684484	2.2625	0.177288	0.343429	0.728795	2.14376	0.342728	0.269306	0.928255	1.55278	0.333394	0.259055	0.867342	1.49759	0.108925	0.417645	0.590951	2.57337	0.202616	0.362236	0.803645	2.1113	0.248573	0.332611	0.845465	1.89909	0.208278	0.333083	0.807376	2.02823	0.25348	0.292304	0.818519	1.83113	0.153416	0.380757	0.696335	2.31583	0.45966	0.203782	0.94744	1.17591	0.206918	0.330849	0.775266	1.99536	0.222028	0.354288	0.79419	1.9369	0.182686	0.365131	0.737097	2.12567	0.460232	0.216134	0.948018	1.17988	0.0976803	0.442788	0.555497	2.63232	0.121238	0.434195	0.622523	2.47402	0.312724	0.27393	0.885093	1.59917	0.0705677	0.445734	0.468479	2.8514	0.184746	0.349907	0.739664	2.11662	0.134379	0.425755	0.696656	2.48181	0.12644	0.419809	0.629001	2.44522	0.154745	0.376535	0.676816	2.24672	0.105884	0.431774	0.581502	2.55742	0.311407	0.272332	0.874056	1.58928	0.270668	0.304603	0.834451	1.7658	0.303974	0.282344	0.860366	1.61774	0.420222	0.214119	0.934177	1.26531	0.224851	0.325718	0.788903	1.94723	0.255785	0.305563	0.831157	1.8258	0.167798	0.400151	0.738205	2.21598	0.289641	0.279212	0.866242	1.67137	0.175875	0.377799	0.723339	2.14961	0.205118	0.333448	0.810126	2.05621	0.19161	0.34897	0.744321	2.05141	0.21283	0.341497	0.764733	1.98123	0.34444	0.261827	0.89059	1.50627	0.165602	0.374018	0.744259	2.25853	0.208171	0.331151	0.769597	1.99299	0.219288	0.346811	0.795536	1.94857	0.138096	0.395849	0.660733	2.32045	0.225719	0.333874	0.804605	1.94875	0.238478	0.305945	0.811987	1.85824	0.137935	0.414109	0.660661	2.39518	0.222917	0.31495	0.788176	1.94334	0.315443	0.270309	0.877811	1.60416	0.109237	0.447299	0.593224	2.50726	0.314854	0.26486	0.879286	1.58819	0.198298	0.331069	0.754109	2.01723	0.249072	0.300396	0.831811	1.83897	0.34354	0.261535	0.904326	1.51099	0.11377	0.419567	0.609438	2.52734	0.288575	0.287313	0.857343	1.7045	0.243724	0.298911	0.817236	1.84473	0.193411	0.37492	0.766205	2.09954	0.36957	0.25449	0.911415	1.39372	0.298208	0.274639	0.865369	1.68335	0.155643	0.357405	0.697038	2.22861	0.115562	0.396628	0.598013	2.4471	0.202761	0.327255	0.759756	2.00611	0.210946	0.327514	0.784574	2.02818	0.329407	0.267895	0.897389	1.59019	0	0	0.779172	0.33049	0.233278	1.95642	0.788539	0.331881	0.214037	1.97683
B230217C12Rik	0.261557	-0.217603	0.822378	-1.81176	0.45836	-0.154195	0.948829	-1.1989	0.304038	-0.202609	0.86339	-1.62878	0.337469	-0.192329	0.887239	-1.52663	0.291002	-0.205882	0.859542	-1.70827	0.20856	-0.25423	0.779822	-1.99617	0.48044	-0.148016	0.974263	-1.17141	0.36284	-0.183455	0.902128	-1.43949	0.335441	-0.183918	0.89085	-1.52304	0.286901	-0.206843	0.852182	-1.6906	0.523627	-0.122865	0.964242	-1.01408	0.381518	-0.176651	0.915645	-1.38776	0.532207	-0.124945	0.970442	-0.980202	0.302009	-0.197205	0.860385	-1.66699	0.4199	-0.15789	0.934694	-1.28813	0.426899	-0.154467	0.936646	-1.2626	0.316858	-0.198463	0.909188	-1.63589	0.517835	-0.126589	0.963929	-1.01764	0.348123	-0.191814	0.901687	-1.50749	0.470034	-0.139739	0.952964	-1.14962	0.285339	-0.216573	0.859806	-1.69942	0.440336	-0.149517	0.946713	-1.22849	0.529714	-0.124003	0.967083	-1.01608	0.420199	-0.157767	0.935379	-1.29836	0.34077	-0.180704	0.891168	-1.51355	0.499569	-0.133267	0.958282	-1.05658	0.357398	-0.18289	0.909131	-1.47297	0.44142	-0.155029	0.93577	-1.22743	0.557154	-0.119247	0.974127	-0.93982	0.371404	-0.175605	0.911841	-1.3889	0.498994	-0.128033	0.956677	-1.04732	0.405932	-0.164644	0.922762	-1.31718	0.446692	-0.146931	0.943342	-1.20395	0.259627	-0.215851	0.832661	-1.78378	0.560812	-0.112207	0.972785	-0.924862	0.31712	-0.196982	0.877444	-1.59021	0.484983	-0.138122	0.97904	-1.16443	0.531793	-0.12707	0.962556	-1.016	0.576917	-0.111273	0.967395	-0.878082	0.409406	-0.161898	0.924686	-1.3108	0.538327	-0.122644	0.986212	-1.00707	0.62953	-0.0948499	0.97827	-0.746839	0.281011	-0.210914	0.859004	-1.7306	0.313025	-0.201797	0.89981	-1.67178	0.408401	-0.164622	0.948925	-1.36069	0.479683	-0.141147	0.969733	-1.13928	0.388971	-0.173021	0.908688	-1.38142	0.497148	-0.136203	0.959135	-1.10146	0.673081	-0.0810582	0.984279	-0.671002	0.363028	-0.1729	0.900522	-1.4381	0.625058	-0.0982391	0.980594	-0.775132	0.40032	-0.163305	0.921203	-1.34165	0.382762	-0.170583	0.923863	-1.39455	0.38988	-0.178172	0.913419	-1.3666	0.301583	-0.204187	0.878256	-1.64931	0.298738	-0.208475	0.871764	-1.64609	0.486611	-0.135768	0.949889	-1.09705	0.483284	-0.137237	0.955579	-1.11878	0.288706	-0.215131	0.893468	-1.75886	0.250841	-0.22201	0.822838	-1.83726	0.765388	-0.0607588	0.992417	-0.471161	0.175581	-0.265638	0.721537	-2.14227	0.34663	-0.185646	0.893659	-1.47761	0.539659	-0.119694	0.96731	-0.983194	0.360447	-0.176395	0.899513	-1.43922	0.447331	-0.149863	0.949224	-1.19285	0.449195	-0.149126	0.942073	-1.21409	0.425786	-0.159428	0.932721	-1.27956	0.297817	-0.204537	0.877218	-1.67266	0.434728	-0.150091	0.941381	-1.23292	0.245701	-0.234715	0.821069	-1.84356	0.43698	-0.158755	0.966972	-1.26138	0.429147	-0.153207	0.934014	-1.24209	0.426622	-0.15778	0.939222	-1.26427	0.45937	-0.151664	0.948998	-1.1788	0.403251	-0.172112	0.950578	-1.36154	0.223228	-0.240195	0.789489	-1.92867	0.380456	-0.172584	0.925691	-1.39122	0.36056	-0.177979	0.902484	-1.43068	0.154836	-0.286095	0.694901	-2.28848	0.357311	-0.17736	0.906627	-1.45106	0.490211	-0.13821	0.959678	-1.11398	0.58044	-0.109991	0.973876	-0.881324	0.350806	-0.178879	0.899791	-1.49096	0.235828	-0.222949	0.80679	-1.8558	0.285764	-0.208455	0.856929	-1.68675	0.371297	-0.173393	0.90564	-1.40195	0.17509	-0.271159	0.7364	-2.16353	0.281863	-0.212398	0.869389	-1.71669	0.549368	-0.118146	0.966186	-0.956788	0.492808	-0.139903	0.959418	-1.10156	0.487096	-0.135088	0.95202	-1.09971	0.369746	-0.176397	0.915178	-1.44799	0.412445	-0.167076	0.932191	-1.27306	0.469116	-0.142263	0.956851	-1.17142	0.390821	-0.16568	0.92098	-1.3469	0.450345	-0.144794	0.944761	-1.17379	0.281423	-0.212794	0.849791	-1.69647	0.48038	-0.13955	0.956691	-1.14412	0.542274	-0.122372	0.966182	-0.993555	0	0	0.914504	-0.167527	0.405983	-1.35381	0.928941	-0.164633	0.407167	-1.32942
Plxdc1	0.34664	-0.534371	0.884093	-1.51872	0.491558	-0.395844	0.958165	-1.11205	0.585359	-0.305543	0.976678	-0.864574	0.427882	-0.463828	0.937742	-1.26186	0.304405	-0.586136	0.870115	-1.66153	0.239483	-0.668764	0.816374	-1.86719	0.34706	-0.563522	0.924777	-1.56107	0.329775	-0.549491	0.883243	-1.54168	0.522537	-0.371043	0.962515	-1.01109	0.318197	-0.57415	0.873393	-1.5846	0.593964	-0.302331	0.982895	-0.847658	0.411771	-0.462452	0.926305	-1.30161	0.616953	-0.284394	0.982419	-0.784885	0.447835	-0.433186	0.942488	-1.2259	0.289638	-0.586055	0.848104	-1.69109	0.18602	-0.741861	0.743893	-2.10158	0.410221	-0.473702	0.954409	-1.3459	0.594105	-0.325767	0.980493	-0.838582	0.649106	-0.264544	0.989569	-0.731066	0.294967	-0.578808	0.864063	-1.66659	0.292018	-0.580841	0.862185	-1.67604	0.642349	-0.267795	0.981861	-0.739391	0.386178	-0.493999	0.924361	-1.40109	0.500378	-0.378749	0.960533	-1.08546	0.402132	-0.472878	0.928112	-1.33112	0.396486	-0.487317	0.917251	-1.32691	0.326988	-0.561997	0.889941	-1.56878	0.435832	-0.447716	0.934782	-1.2425	0.267144	-0.633149	0.843511	-1.77641	0.440494	-0.442437	0.935589	-1.19857	0.468358	-0.399794	0.946592	-1.12335	0.407595	-0.471877	0.923633	-1.31252	0.249098	-0.637005	0.81407	-1.82354	0.420867	-0.453458	0.932854	-1.27369	0.280745	-0.613086	0.855806	-1.71516	0.210668	-0.700504	0.772437	-1.98973	0.413363	-0.481978	0.961023	-1.364	0.449353	-0.440554	0.942817	-1.22922	0.537705	-0.345106	0.963313	-0.96999	0.467725	-0.411247	0.952346	-1.15388	0.476249	-0.410164	0.971051	-1.16582	0.47529	-0.398366	0.94729	-1.10527	0.374836	-0.542294	0.923274	-1.42463	0.301271	-0.598753	0.888355	-1.7129	0.230055	-0.683378	0.827811	-1.97545	0.457319	-0.432901	0.963446	-1.19805	0.176239	-0.7467	0.713471	-2.16866	0.460744	-0.439047	0.948535	-1.19658	0.279539	-0.594429	0.848617	-1.71972	0.380404	-0.493432	0.913013	-1.38678	0.327946	-0.557718	0.893114	-1.55164	0.274079	-0.608267	0.840951	-1.74471	0.52982	-0.364314	0.968397	-1.00384	0.38067	-0.49051	0.908482	-1.39334	0.239212	-0.662642	0.81469	-1.87908	0.262732	-0.644723	0.83716	-1.77411	0.353525	-0.5333	0.900483	-1.46299	0.300307	-0.601108	0.868955	-1.653	0.503651	-0.404095	0.98459	-1.10866	0.239039	-0.648072	0.811792	-1.88379	0.614909	-0.286422	0.976467	-0.794307	0.311549	-0.584857	0.872879	-1.60055	0.363777	-0.505162	0.900016	-1.42587	0.328754	-0.538683	0.883218	-1.56558	0.357805	-0.530635	0.898095	-1.44716	0.64783	-0.261485	0.988701	-0.717051	0.436123	-0.438224	0.939636	-1.24939	0.248778	-0.647991	0.826846	-1.85297	0.202605	-0.739816	0.781788	-2.04705	0.357276	-0.512289	0.906395	-1.45301	0.684004	-0.233265	0.986467	-0.646368	0.37923	-0.512274	0.946473	-1.42692	0.418991	-0.462264	0.932584	-1.26961	0.257238	-0.631304	0.819709	-1.80172	0.260281	-0.62058	0.823346	-1.79353	0.521364	-0.370587	0.984482	-1.04457	0.408736	-0.466243	0.929476	-1.30815	0.422117	-0.448109	0.94001	-1.27336	0.374686	-0.493421	0.910026	-1.38911	0.416272	-0.462507	0.93539	-1.30764	0.482045	-0.394053	0.950333	-1.10822	0.265857	-0.634598	0.843965	-1.7964	0.4167	-0.453598	0.932325	-1.29496	0.29149	-0.592009	0.864056	-1.68565	0.441198	-0.442096	0.937816	-1.20566	0.613759	-0.284561	0.973667	-0.797527	0.313151	-0.555761	0.866012	-1.58163	0.448052	-0.443803	0.942917	-1.21044	0.409536	-0.474297	0.938755	-1.3156	0.288452	-0.594804	0.858494	-1.69641	0.294513	-0.589518	0.858757	-1.68365	0.596411	-0.301618	0.974232	-0.838024	0.552285	-0.341333	0.970935	-0.95947	0.469641	-0.410272	0.948436	-1.12312	0.751962	-0.185476	0.992732	-0.511426	0.480717	-0.401432	0.953925	-1.10678	0.258739	-0.607018	0.81638	-1.7562	0.322319	-0.559707	0.877115	-1.55878	0.434962	-0.447132	0.946172	-1.26578	0.599326	-0.302967	0.975827	-0.856586	0	0	0.909231	-0.488037	0.401693	-1.37096	0.927208	-0.478138	0.404863	-1.33851
Cacnb1	0.0981086	-0.832215	0.556867	-2.66925	0.204559	-0.65524	0.775062	-2.05112	0.056708	-0.944165	0.407701	-3.01974	0.103328	-0.824138	0.566524	-2.59261	0.113884	-0.805046	0.598621	-2.55769	0.0928759	-0.860178	0.550608	-2.66745	0.102338	-0.856958	0.605622	-2.7121	0.031039	-1.05545	0.284498	-3.41151	0.100602	-0.857883	0.558605	-2.59625	0.0898567	-0.841692	0.537964	-2.69265	0.071682	-0.892448	0.483274	-2.8639	0.151361	-0.766393	0.689447	-2.27524	0.0382106	-1.00448	0.333331	-3.25236	0.0705955	-0.895347	0.465724	-2.92019	0.0686467	-0.928756	0.461814	-2.90772	0.104398	-0.815935	0.574251	-2.58063	0.0964407	-0.860141	0.583386	-2.71689	0.145114	-0.720179	0.678412	-2.29279	0.0749341	-0.890315	0.491512	-2.86136	0.194968	-0.645769	0.755629	-2.06241	0.0811966	-0.868382	0.508025	-2.7737	0.133521	-0.789725	0.658746	-2.3887	0.042545	-1.00884	0.362028	-3.27915	0.0704192	-0.899641	0.473973	-2.91412	0.0486275	-0.959219	0.382582	-3.13283	0.109063	-0.799437	0.587498	-2.50765	0.112413	-0.805109	0.594869	-2.54066	0.0971721	-0.843257	0.557901	-2.6448	0.0895519	-0.843579	0.536743	-2.71788	0.162508	-0.690305	0.691767	-2.17024	0.0402401	-0.976506	0.336441	-3.17768	0.0944211	-0.829482	0.553992	-2.6508	0.138995	-0.74196	0.65309	-2.34092	0.128601	-0.77014	0.640385	-2.40467	0.0925551	-0.824659	0.546088	-2.67467	0.0450183	-0.984812	0.361348	-3.18629	0.0964674	-0.858072	0.609683	-2.77176	0.0389328	-1.04951	0.334964	-3.35524	0.11242	-0.780973	0.59486	-2.49846	0.0299647	-1.05063	0.286392	-3.44894	0.0657764	-0.941926	0.485654	-3.01123	0.0941446	-0.806325	0.528736	-2.5916	0.073365	-0.89249	0.488354	-2.87438	0.22716	-0.625802	0.829321	-2.00122	0.120138	-0.79826	0.641671	-2.55807	0.0473499	-1.0113	0.397056	-3.19657	0.0803853	-0.864792	0.491948	-2.8037	0.0569883	-0.959407	0.427087	-3.08773	0.0564329	-0.940946	0.412066	-3.03386	0.0661152	-0.908783	0.449557	-2.90532	0.0817863	-0.879934	0.515459	-2.76052	0.265406	-0.566553	0.832503	-1.7766	0.0360371	-1.0612	0.327497	-3.3497	0.170424	-0.693678	0.722261	-2.17878	0.0838347	-0.847719	0.523314	-2.76021	0.147205	-0.729789	0.682333	-2.29609	0.149381	-0.697812	0.676711	-2.27343	0.121204	-0.76509	0.619276	-2.47324	0.0857787	-0.934042	0.563881	-2.84825	0.107788	-0.806187	0.588343	-2.57309	0.114384	-0.786204	0.594046	-2.49274	0.0998933	-0.804089	0.567071	-2.60234	0.0632462	-0.907041	0.433007	-2.91623	0.0579151	-0.922447	0.426326	-3.03992	0.059019	-0.915917	0.425036	-2.97133	0.0654073	-0.894735	0.461612	-2.8923	0.0681845	-0.914754	0.461302	-2.92597	0.201515	-0.65297	0.772947	-2.05207	0.093563	-0.828503	0.566136	-2.69407	0.0702347	-0.894799	0.475239	-2.85751	0.0554901	-0.974657	0.412499	-3.04125	0.0879293	-0.863476	0.566343	-2.76912	0.0953729	-0.808833	0.54401	-2.61991	0.136729	-0.746019	0.646863	-2.3665	0.13246	-0.766006	0.648294	-2.39695	0.0587633	-0.947828	0.448078	-3.0787	0.101415	-0.790932	0.577091	-2.59379	0.0940614	-0.833536	0.55699	-2.65592	0.0932658	-0.799542	0.554168	-2.62636	0.0984638	-0.846355	0.564497	-2.65796	0.119733	-0.79021	0.619728	-2.45269	0.0726016	-0.89915	0.485126	-2.89859	0.0658447	-0.921498	0.452502	-2.93298	0.0694861	-0.897126	0.470903	-2.90073	0.0413308	-1.00556	0.342438	-3.19381	0.101192	-0.81207	0.572518	-2.59004	0.06082	-0.930084	0.426194	-2.93987	0.153181	-0.724637	0.693182	-2.27897	0.043407	-1.01992	0.364814	-3.22199	0.109507	-0.818215	0.597035	-2.5576	0.0817781	-0.878191	0.505999	-2.79539	0.0926102	-0.808585	0.55246	-2.66137	0.0742659	-0.919017	0.496104	-2.88156	0.0514948	-0.958356	0.39503	-3.02475	0.145429	-0.770565	0.669986	-2.35583	0.0863999	-0.844368	0.53107	-2.69135	0.0699328	-0.876517	0.464765	-2.81823	0.11608	-0.807062	0.601929	-2.47501	0.141667	-0.751363	0.679848	-2.38266	0.0636347	-0.938388	0.455877	-3.02403	0	0	0.535123	-0.853285	0.0951869	-2.71965	0.548348	-0.852339	0.0925827	-2.70308
Rpl19	0.958462	0.00461425	0.999164	0.0840481	0.972275	0.00301098	0.999142	0.0561895	0.952247	0.00525502	0.997101	0.0949009	0.918982	0.00921553	0.997986	0.161892	0.909667	0.0101192	0.995811	0.183554	0.829515	-0.0200319	0.996734	-0.341797	0.889486	0.0120948	0.997844	0.230689	0.943896	-0.00575668	0.997728	-0.111326	0.968627	0.0035694	0.997876	0.0621894	0.996112	-0.00040251	0.999832	-0.00773609	0.845891	-0.0173815	0.997282	-0.309049	0.934929	-0.00756588	0.997493	-0.129475	0.776145	-0.0239961	0.993336	-0.446204	0.920883	0.00840869	0.996014	0.160412	0.855428	0.0168584	0.992597	0.290969	0.840082	0.0172332	0.993071	0.320674	0.900364	0.0117531	0.99728	0.204624	0.973947	-0.00286267	0.999241	-0.0513914	0.834059	-0.0174509	0.998974	-0.336606	0.923443	0.00819704	0.999462	0.152925	0.956958	-0.00490965	0.997181	-0.0858488	0.772489	0.0246786	0.994122	0.460305	0.805875	0.0219688	0.994695	0.397336	0.899523	-0.0128542	0.998339	-0.203375	0.883631	-0.0124225	0.994533	-0.232546	0.875504	0.0133435	0.995919	0.245177	0.947908	0.00591907	0.997819	0.104566	0.975778	-0.00267639	0.998737	-0.0484125	0.948823	-0.00593437	0.99854	-0.102751	0.919667	-0.00934154	0.997409	-0.156711	0.925853	-0.00828422	0.994262	-0.144166	0.963432	0.00410755	0.999417	0.072664	0.975711	0.00253327	0.999267	0.0481724	0.854438	0.0150579	0.993421	0.290304	0.994041	0.000619152	0.999873	0.0118764	0.90668	0.0114909	0.998045	0.186343	0.821736	-0.0215396	0.999791	-0.375709	0.92492	-0.00934884	0.996073	-0.153128	0.841667	0.0177597	0.995145	0.31441	0.954197	-0.00488431	0.996595	-0.0912654	0.953807	-0.00550526	0.998803	-0.0948012	0.797375	-0.0226175	0.988232	-0.397496	0.842817	0.0174348	0.996087	0.318318	0.901387	0.0104725	0.999916	0.205323	0.947876	0.00630612	0.999036	0.1076	0.917374	0.00941919	0.999513	0.167219	0.980396	0.00235638	0.999408	0.0394031	0.877544	-0.0143712	0.997959	-0.249957	0.847303	0.0177147	0.998098	0.306238	0.923939	0.00906999	0.997052	0.150943	0.824895	-0.0198923	0.996855	-0.350935	0.89963	-0.0116039	0.993004	-0.201203	0.972803	0.00313404	0.999444	0.0544725	0.972112	-0.00326611	0.997466	-0.055564	0.936926	-0.00697916	0.999074	-0.126341	0.924178	0.00836493	0.998319	0.15076	0.922262	0.00814229	0.99867	0.15388	0.773492	-0.0287609	0.991624	-0.459318	0.959447	-0.00485186	0.99933	-0.0842948	0.953579	-0.00540479	0.997	-0.0931394	0.969849	-0.00350612	0.998713	-0.0596789	0.835564	0.0180064	0.999649	0.328297	0.994071	-0.000664016	0.998759	-0.0116669	0.79271	-0.0220943	0.992915	-0.42127	0.901812	-0.0106711	0.997151	-0.194158	0.863067	-0.0158714	0.997491	-0.270746	0.748835	-0.0295475	0.987152	-0.513671	0.9397	-0.00735609	0.996036	-0.121537	0.876409	-0.0138241	0.994332	-0.249861	0.670817	-0.0374227	0.988099	-0.670859	0.911063	-0.0109041	0.997037	-0.177388	0.891812	-0.0132022	0.999847	-0.220714	0.915707	-0.00929809	0.996739	-0.166276	0.856559	0.014816	0.992766	0.287456	0.888925	-0.0127569	0.995412	-0.222516	0.947524	-0.00651161	0.999165	-0.107214	0.977406	-0.00251051	0.998219	-0.0448458	0.838983	0.0176034	0.997613	0.322315	0.968731	-0.0033166	0.996327	-0.0613394	0.925632	0.00943892	0.999608	0.150148	0.957793	0.00477149	0.99802	0.0834269	0.921781	0.00914313	0.998925	0.158531	0.821107	-0.0203575	0.997377	-0.360542	0.975239	-0.00278121	0.998612	-0.0495993	0.940482	-0.00660549	0.997318	-0.116883	0.884085	-0.0137597	0.989969	-0.230375	0.92853	0.00857141	0.996136	0.140649	0.986962	-0.00148511	0.998663	-0.0260732	0.985344	0.00163017	0.999529	0.0293046	0.942582	0.00711688	0.995446	0.115102	0.90428	-0.0107093	0.995731	-0.193146	0.78948	-0.0226591	0.996896	-0.422496	0.993503	0.000754618	0.99945	0.013145	0.905258	-0.0102657	0.996439	-0.184873	0.905485	0.0104676	0.996943	0.192133	0.891629	0.0114842	0.997695	0.213845	0.901625	-0.0111288	0.993464	-0.192214	0.980222	-0.0023396	0.999205	-0.0390449	0.866775	-0.0160954	0.996555	-0.271981	0.933404	-0.00765834	0.997975	-0.136245	0	0	0.996914	-0.00202172	0.905532	-0.0335503	0.997478	-0.0027288	0.919324	-0.0490059
Stac2	0.281785	-0.332142	0.841195	-1.73688	0.464727	-0.220375	0.950905	-1.18198	0.386618	-0.266864	0.916381	-1.37198	0.706203	-0.116014	0.989639	-0.59997	0.410533	-0.255196	0.924937	-1.33137	0.690632	-0.122707	0.993881	-0.631769	0.359635	-0.291605	0.933806	-1.52082	0.325617	-0.295231	0.881231	-1.55499	0.3891	-0.258795	0.920599	-1.36182	0.575857	-0.170536	0.973127	-0.888123	0.561496	-0.173326	0.973099	-0.923219	0.391564	-0.259827	0.918442	-1.35871	0.647364	-0.13386	0.986106	-0.717807	0.33737	-0.281662	0.884185	-1.54947	0.266962	-0.327645	0.826418	-1.77281	0.251432	-0.341514	0.814532	-1.82257	0.271136	-0.343843	0.871096	-1.79853	0.558656	-0.181777	0.973639	-0.920319	0.47303	-0.219191	0.949141	-1.15292	0.676651	-0.130744	0.995551	-0.663648	0.395286	-0.255495	0.923505	-1.35214	0.446532	-0.234721	0.947933	-1.21191	0.185586	-0.397059	0.752768	-2.14027	0.391416	-0.261665	0.917783	-1.38047	0.409404	-0.242077	0.931427	-1.31066	0.526344	-0.187108	0.964025	-0.991525	0.34939	-0.28876	0.905053	-1.49768	0.34157	-0.29608	0.891276	-1.51646	0.563581	-0.177393	0.975993	-0.924544	0.757743	-0.0927079	0.99494	-0.479278	0.493939	-0.201394	0.956579	-1.05969	0.42646	-0.239578	0.931588	-1.26042	0.473285	-0.210592	0.953201	-1.13466	0.292407	-0.317407	0.865916	-1.66603	0.558519	-0.175993	0.972514	-0.93028	0.33159	-0.302374	0.88625	-1.54335	0.788736	-0.08227	0.999791	-0.44681	0.621303	-0.153456	0.97735	-0.802705	0.310276	-0.289134	0.870277	-1.59697	0.593839	-0.162253	0.979278	-0.847365	0.270692	-0.343019	0.877079	-1.80265	0.238302	-0.369037	0.784661	-1.82572	0.413842	-0.239793	0.938396	-1.31177	0.323557	-0.327514	0.910503	-1.63579	0.502718	-0.205813	0.976998	-1.10312	0.658511	-0.142545	0.999513	-0.712394	0.490032	-0.201827	0.950074	-1.10685	0.65423	-0.134478	0.980801	-0.72658	0.241011	-0.351676	0.809685	-1.86462	0.253068	-0.351131	0.824941	-1.80697	0.498253	-0.202726	0.958064	-1.07419	0.469266	-0.215028	0.947368	-1.15441	0.438419	-0.239375	0.940055	-1.23804	0.611702	-0.156252	0.983096	-0.806837	0.591567	-0.169287	0.985737	-0.856658	0.293258	-0.31404	0.867161	-1.66488	0.204999	-0.366293	0.763465	-1.9986	0.348959	-0.277979	0.90549	-1.49474	0.535019	-0.190464	0.987626	-1.02843	0.242271	-0.35963	0.813798	-1.87089	0.450605	-0.221446	0.946916	-1.19113	0.286316	-0.310461	0.848885	-1.68637	0.49329	-0.201076	0.955381	-1.07559	0.500502	-0.202573	0.962081	-1.07997	0.486057	-0.214233	0.959158	-1.09627	0.903434	-0.0370202	0.997491	-0.190455	0.672879	-0.132127	0.981847	-0.677352	0.365631	-0.274878	0.909071	-1.4535	0.180226	-0.399196	0.757402	-2.15292	0.292692	-0.318852	0.869562	-1.66084	0.356532	-0.2769	0.905649	-1.46422	0.686167	-0.127714	0.995566	-0.655696	0.468875	-0.214688	0.951874	-1.13786	0.516827	-0.206179	0.951311	-1.0309	0.230908	-0.354293	0.798895	-1.90871	0.358843	-0.278547	0.93506	-1.4947	0.453526	-0.220195	0.946604	-1.1869	0.485219	-0.216716	0.955407	-1.10709	0.457984	-0.224367	0.948468	-1.16134	0.359676	-0.288541	0.914898	-1.47345	0.346706	-0.278146	0.900163	-1.48337	0.448159	-0.230648	0.94515	-1.2246	0.320276	-0.292433	0.883271	-1.58472	0.395239	-0.25752	0.925694	-1.35853	0.384065	-0.264808	0.915188	-1.36261	0.425075	-0.235472	0.936485	-1.26041	0.493905	-0.204921	0.95429	-1.07275	0.339894	-0.293555	0.894458	-1.52269	0.471154	-0.222372	0.954295	-1.14952	0.520391	-0.191086	0.961663	-1.02716	0.357864	-0.272569	0.90719	-1.47673	0.497302	-0.19865	0.954276	-1.07409	0.409823	-0.265121	0.937182	-1.33055	0.254688	-0.339446	0.824245	-1.76924	0.37638	-0.269038	0.91222	-1.43141	0.285957	-0.318799	0.857592	-1.67479	0.213519	-0.349323	0.765357	-1.93436	0.535863	-0.18457	0.9607	-0.975047	0.45436	-0.229608	0.9495	-1.21299	0.397956	-0.266189	0.934896	-1.37818	0	0	0.920852	-0.243325	0.43498	-1.28226	0.936833	-0.239685	0.419459	-1.28554
Fbxl20	0.629951	-0.224617	0.98283	-0.777486	0.785174	-0.133319	0.996056	-0.440698	0.730053	-0.164394	0.988953	-0.54681	0.796454	-0.125011	0.993841	-0.410536	0.564437	-0.273511	0.972362	-0.932276	0.894202	-0.0622904	0.998456	-0.211103	0.997297	-0.00168837	0.999911	-0.00562485	0.634505	-0.228201	0.982915	-0.752035	0.606708	-0.246002	0.982062	-0.813972	0.68553	-0.194247	0.987388	-0.642825	0.98068	-0.0118488	0.998609	-0.0385059	0.746306	-0.157638	0.994461	-0.513036	0.567846	-0.265564	0.976387	-0.896383	0.815778	-0.110056	0.993596	-0.376281	0.634636	-0.225082	0.981332	-0.758914	0.384144	-0.399957	0.918989	-1.38303	0.627297	-0.232355	0.996034	-0.793538	0.557319	-0.278528	0.973161	-0.92345	0.936885	0.0384283	0.9991	0.127229	0.527802	-0.299323	0.962168	-1.00472	0.748157	-0.149931	0.991979	-0.510701	0.732351	-0.161479	0.990498	-0.544493	0.536054	-0.293666	0.967605	-1.00047	0.675879	-0.20469	0.991464	-0.67343	0.574822	-0.260046	0.978431	-0.891251	0.653751	-0.206833	0.98488	-0.701955	0.916384	0.0508176	0.996903	0.168033	0.692513	-0.185473	0.985923	-0.630534	0.698618	-0.181829	0.989192	-0.619829	0.438676	-0.352357	0.935226	-1.20335	0.511412	-0.293517	0.958829	-1.01722	0.843098	-0.100043	0.998529	-0.313706	0.844728	-0.092372	0.995334	-0.309872	0.79911	-0.122817	0.993421	-0.402717	0.875389	-0.0765065	0.996292	-0.249355	0.804338	-0.119092	0.99364	-0.393798	0.893705	-0.0678551	0.999791	-0.222807	0.485183	-0.336348	0.954141	-1.13416	0.679477	-0.189499	0.98426	-0.650308	0.428346	-0.382209	0.938099	-1.2585	0.887214	-0.0687387	0.998803	-0.232118	0.893705	-0.0631736	0.99518	-0.206869	0.489462	-0.327257	0.961606	-1.10953	0.950745	0.0307221	0.999916	0.102357	0.798176	-0.125865	0.999036	-0.420873	0.750467	-0.157122	0.999513	-0.512609	0.892006	-0.0659009	0.995582	-0.217705	0.576123	-0.270102	0.976078	-0.906912	0.566239	-0.26939	0.972166	-0.912217	0.546335	-0.283423	0.970413	-0.953757	0.833988	-0.0995395	0.996951	-0.332435	0.67338	-0.196361	0.980134	-0.672403	0.958777	-0.0247058	0.998105	-0.0825846	0.661149	-0.20517	0.986844	-0.696665	0.750853	-0.153882	0.997206	-0.50693	0.919835	-0.049286	0.998319	-0.159425	0.52933	-0.30429	0.962533	-0.991906	0.747529	-0.146851	0.989967	-0.51372	0.62383	-0.250502	0.997355	-0.813029	0.929231	0.0426724	0.996504	0.142097	0.841528	-0.093816	0.996123	-0.315684	0.687839	-0.187926	0.988478	-0.635474	0.904532	-0.0571391	0.995226	-0.188305	0.735674	-0.160096	0.989586	-0.541167	0.775333	-0.132226	0.996292	-0.449159	0.767759	-0.135479	0.994065	-0.463575	0.707852	-0.179628	0.981847	-0.601214	0.793332	0.127392	0.994184	0.420917	0.804188	-0.117205	0.992814	-0.39832	0.482865	-0.333741	0.955529	-1.10756	0.823127	-0.107244	0.994788	-0.354981	0.710935	-0.181701	0.995566	-0.601395	0.740201	-0.154341	0.990622	-0.520912	0.892386	-0.0676817	0.993424	-0.215144	0.972	-0.0173741	0.996723	-0.0559216	0.756765	-0.156348	0.999165	-0.504545	0.862225	-0.0828312	0.993487	-0.274802	0.701451	-0.183055	0.994403	-0.608103	0.698382	-0.184593	0.989831	-0.606363	0.619026	-0.24209	0.987092	-0.799843	0.894766	-0.062673	0.994854	-0.208518	0.579273	-0.257966	0.983624	-0.895166	0.70041	-0.177262	0.989543	-0.613495	0.934139	0.0409006	0.997987	0.132054	0.454013	-0.336476	0.94166	-1.17211	0.635385	-0.226702	0.976279	-0.749247	0.703376	-0.185091	0.986659	-0.597081	0.858323	-0.0872545	0.994766	-0.284809	0.926715	-0.0444617	0.995605	-0.146728	0.576829	-0.269092	0.971246	-0.891769	0.710488	-0.174618	0.9896	-0.596193	0.701316	-0.180265	0.98742	-0.606946	0.82403	-0.105906	0.995207	-0.358974	0.885527	0.0690471	0.995711	0.22362	0.786325	-0.129381	0.9947	-0.438662	0.916322	-0.0505227	0.997695	-0.164912	0.673761	-0.19375	0.979468	-0.65465	0.979936	-0.0118427	0.999205	-0.0396106	0.762231	-0.146629	0.994175	-0.490524	0.968427	0.0192479	0.998014	0.0645342	0	0	0.986579	-0.154669	0.736624	-0.519624	0.993422	-0.15738	0.743253	-0.517316
Med1	0.597027	-0.19589	0.975133	-0.853144	0.552668	-0.224018	0.972115	-0.959974	0.668504	-0.157597	0.983812	-0.678574	0.58333	-0.197921	0.983074	-0.873036	0.533986	-0.225072	0.964918	-1.00616	0.716865	-0.137154	0.996734	-0.575663	0.754092	-0.122148	0.997844	-0.520045	0.904137	0.044936	0.997728	0.19052	0.662185	-0.1581	0.990359	-0.690828	0.505689	-0.246791	0.958884	-1.05659	0.784998	-0.099586	0.99498	-0.433785	0.410286	-0.307281	0.925461	-1.30575	0.74965	-0.114649	0.991736	-0.50074	0.534309	-0.222862	0.964927	-1.00368	0.433697	-0.283223	0.942242	-1.25026	0.564094	-0.213438	0.972548	-0.916582	0.742444	-0.121932	0.997226	-0.537082	0.796065	-0.0959253	0.993851	-0.406693	0.421027	-0.291133	0.939262	-1.29284	0.978563	-0.0103649	0.999462	-0.0427608	0.564468	-0.2086	0.974965	-0.916543	0.644714	-0.167648	0.983292	-0.734139	0.499773	-0.247137	0.962927	-1.09111	0.993759	-0.00290744	0.999297	-0.0125993	0.714148	-0.132297	0.993903	-0.581958	0.848646	-0.0683792	0.995919	-0.298658	0.476382	-0.261111	0.951826	-1.13975	0.810542	-0.0881826	0.99527	-0.382241	0.507158	-0.238467	0.962621	-1.0618	0.460773	-0.264269	0.946353	-1.14608	0.473626	-0.251211	0.948299	-1.11009	0.422545	-0.287931	0.931135	-1.27112	0.585654	-0.201178	0.974138	-0.862523	0.468128	-0.258623	0.949574	-1.14807	0.524656	-0.234141	0.966928	-1.0116	0.748588	-0.118039	0.989405	-0.509464	0.361362	-0.332977	0.946867	-1.52205	0.781107	-0.10263	0.990205	-0.45152	0.531751	-0.223132	0.962937	-0.98423	0.408604	-0.296422	0.92443	-1.31305	0.369548	-0.327823	0.943978	-1.46854	0.51995	-0.229688	0.960319	-0.996155	0.322747	-0.36266	0.889485	-1.58737	0.733497	-0.129244	0.999916	-0.564186	0.986317	0.00673038	0.999603	0.0282282	0.92919	-0.0337512	0.999513	-0.143237	0.863382	0.0630342	0.99421	0.275921	0.602789	-0.191763	0.977997	-0.844194	0.543887	-0.218569	0.967152	-0.96525	0.660318	-0.158303	0.98583	-0.694811	0.800128	-0.0933838	0.995483	-0.401578	0.511996	-0.239231	0.955412	-1.04603	0.828739	-0.0800115	0.994514	-0.345625	0.551479	-0.215575	0.976579	-0.946543	0.437812	-0.286054	0.939029	-1.23875	0.50662	-0.248064	0.970083	-1.05201	0.824994	-0.0808888	0.996421	-0.348691	0.486242	-0.249697	0.956133	-1.11123	0.730359	-0.12992	0.997355	-0.571354	0.386888	-0.312316	0.920468	-1.38441	0.599765	-0.192264	0.97534	-0.828506	0.685448	-0.145201	0.988478	-0.640615	0.690599	-0.144155	0.984129	-0.624931	0.766788	-0.11303	0.991992	-0.475429	0.4914	-0.249459	0.961012	-1.08288	0.609567	-0.184661	0.984776	-0.801685	0.976835	0.0108634	0.998159	0.0465848	0.436584	-0.27944	0.9396	-1.24992	0.50953	-0.237464	0.962044	-1.05965	0.649026	-0.166101	0.986965	-0.718351	0.584292	-0.200259	0.976352	-0.868896	0.910498	-0.0443846	0.999847	-0.182416	0.601479	-0.188471	0.975627	-0.820475	0.773119	-0.109834	0.989374	-0.458479	0.594377	-0.193056	0.981223	-0.848393	0.812965	-0.0880169	0.999165	-0.385421	0.774344	-0.104617	0.992106	-0.45398	0.538564	-0.226364	0.96674	-0.975512	0.469193	-0.260075	0.952644	-1.13258	0.56313	-0.214587	0.978901	-0.930087	0.687457	-0.143739	0.990832	-0.634191	0.781566	-0.103545	0.994344	-0.447673	0.505793	-0.242062	0.958746	-1.06096	0.508264	-0.23893	0.964018	-1.05714	0.627206	-0.177118	0.979638	-0.760279	0.693784	-0.14628	0.979982	-0.622146	0.729017	-0.125095	0.986659	-0.543243	0.731123	-0.128162	0.989452	-0.548261	0.737416	-0.124827	0.986549	-0.534842	0.514907	-0.240651	0.960545	-1.0407	0.569699	-0.207244	0.96957	-0.913069	0.491572	-0.250001	0.952844	-1.08844	0.763374	-0.110869	0.99292	-0.486004	0.480098	-0.255815	0.950779	-1.09684	0.700975	-0.145413	0.991082	-0.621384	0.511065	-0.238327	0.962767	-1.03149	0.812436	-0.0845903	0.989806	-0.368982	0.529903	-0.229759	0.960334	-0.98934	0.83017	-0.0799915	0.996555	-0.347738	0.52432	-0.23873	0.964524	-1.0381	0	0	0.974185	-0.177243	0.630845	-0.773905	0.978449	-0.19266	0.598396	-0.846294
Cdk12	0.658624	0.375966	0.982978	0.712965	0.958479	0.0434497	0.998372	0.0841718	0.76143	0.259032	0.991255	0.481121	0.633003	0.400494	0.983074	0.759998	0.864529	-0.13006	0.992008	-0.276015	0.889367	0.110456	0.998456	0.220811	0.911805	0.0883625	0.997844	0.183884	0.945886	0.0548524	0.99779	0.107372	0.832682	0.173928	0.990961	0.334051	0.8927	0.108997	0.997527	0.214135	0.924852	0.0723399	0.997282	0.14998	0.445762	0.665627	0.940493	1.20919	0.97287	-0.0261235	0.998222	-0.0533681	0.940891	-0.0574607	0.996655	-0.119759	0.791161	0.201799	0.991782	0.422892	0.808187	0.194269	0.990773	0.385793	0.669658	0.360453	0.997226	0.697245	0.959754	-0.0421065	0.999241	-0.0794083	0.872828	0.128348	0.9991	0.257184	0.797857	-0.192347	0.998787	-0.407577	0.821922	-0.167512	0.993228	-0.358007	0.893454	-0.11107	0.996606	-0.213236	0.870586	-0.130048	0.995785	-0.263402	0.816453	0.182078	0.994019	0.373863	0.730389	0.267481	0.993903	0.547508	0.859867	0.135876	0.995919	0.276276	0.739832	0.295462	0.993224	0.53148	0.828026	0.171222	0.995442	0.346377	0.689239	0.345522	0.98847	0.640164	0.996143	0.00366587	0.99983	0.00751189	0.927807	0.0751928	0.994262	0.140358	0.857492	0.139916	0.998529	0.284599	0.958126	0.0410481	0.999108	0.0830727	0.748229	0.263172	0.993421	0.507907	0.998962	0.0010828	0.999873	0.00206882	0.786994	0.214708	0.9916	0.42953	0.910465	0.0894659	0.999791	0.187514	0.689014	0.349437	0.984606	0.650272	0.927368	-0.073994	0.997978	-0.143474	0.968997	0.0309707	0.997442	0.0617568	0.720207	0.308014	0.998803	0.586196	0.854161	0.13658	0.991326	0.284579	0.972866	0.0270543	0.998514	0.0546035	0.665944	0.404897	0.999916	0.715382	0.836638	0.17924	0.999036	0.33938	0.621638	0.442624	0.994177	0.795501	0.890915	0.108966	0.995388	0.219918	0.879535	0.126012	0.998156	0.245862	0.659611	0.371839	0.98262	0.700465	0.999051	0.00092615	0.999694	0.00188137	0.756089	0.242184	0.993135	0.492684	0.875369	0.125937	0.992891	0.250198	0.883056	0.11753	0.99563	0.235024	0.652752	0.365283	0.986844	0.715124	0.855639	0.151464	0.997939	0.290458	0.815109	0.201313	0.996617	0.370423	0.573064	0.485316	0.976525	0.888644	0.796008	0.20556	0.992428	0.412569	0.770953	-0.227294	0.997355	-0.482631	0.988476	0.0119128	0.999077	0.0231089	0.864686	0.137418	0.996454	0.269062	0.971216	0.0287351	0.999649	0.057069	0.976316	0.0240546	0.998588	0.0466101	0.519794	0.566843	0.966761	1.03182	0.904556	0.0964403	0.997151	0.188707	0.842129	0.165364	0.997491	0.312659	0.885122	-0.113423	0.99213	-0.231793	0.857337	0.141265	0.995342	0.288817	0.72168	0.287257	0.989957	0.572288	0.6226	0.417893	0.982578	0.776834	0.974579	0.0245162	0.998171	0.0506072	0.747419	0.27779	0.995566	0.522601	0.765773	0.25217	0.990917	0.468004	0.867464	0.141961	0.992766	0.265391	0.940163	0.0574128	0.996723	0.119594	0.713661	0.299742	0.998919	0.597742	0.785788	0.224835	0.992106	0.430365	0.757331	0.246384	0.994426	0.490127	0.942212	-0.0547221	0.996327	-0.113431	0.814996	0.181462	0.997434	0.376389	0.889405	0.110172	0.994854	0.219208	0.940217	0.0655179	0.998925	0.121085	0.7557	-0.235303	0.995539	-0.496089	0.884084	0.116093	0.996704	0.232976	0.868305	0.132477	0.9917	0.259569	0.627025	0.394575	0.975085	0.767826	0.606371	0.438782	0.979337	0.807979	0.807796	0.203337	0.994766	0.388135	0.850124	0.149555	0.995002	0.301434	0.940851	0.0568778	0.995446	0.118578	0.680964	0.371626	0.984566	0.660352	0.960819	0.0397926	0.997895	0.0777395	0.818607	0.178526	0.995207	0.37023	0.68954	0.322071	0.988381	0.620501	0.714034	-0.277701	0.991082	-0.592965	0.924515	-0.073813	0.997695	-0.148714	0.978806	-0.0197257	0.998556	-0.0413108	0.817584	0.192061	0.997814	0.363277	0.660842	0.378255	0.985849	0.711339	0.453017	0.670053	0.955453	1.22348	0	0	0.993082	0.153159	0.819622	0.290003	0.995553	0.138667	0.846127	0.280427
Neurod2	0.357058	-1.08465	0.893284	-1.48622	0.32745	-1.12493	0.880985	-1.58322	0.442523	-0.868415	0.941028	-1.21696	0.0910481	-1.7372	0.532712	-2.68964	0.168142	-1.4488	0.712168	-2.22964	0.389765	-1.00941	0.912362	-1.36521	0.482119	-0.791859	0.974667	-1.16693	0.30651	-1.09349	0.869632	-1.61762	0.535514	-0.718338	0.967844	-0.979736	0.423475	-0.932296	0.932817	-1.27065	0.250613	-1.24792	0.834252	-1.82675	0.538192	-0.682917	0.972857	-0.976151	0.429887	-0.891182	0.935856	-1.23872	0.336034	-1.07917	0.883979	-1.55376	0.438912	-0.852482	0.94463	-1.23613	0.236934	-1.33694	0.804077	-1.87948	0.367816	-1.08842	0.936699	-1.47186	0.24485	-1.25076	0.811189	-1.83005	0.156316	-1.48659	0.703752	-2.27765	0.404093	-0.889347	0.920924	-1.32771	0.339951	-1.09136	0.893523	-1.51787	0.235843	-1.29351	0.811834	-1.88732	0.394387	-1.03174	0.927156	-1.37703	0.455514	-0.85869	0.952346	-1.20201	0.397177	-0.948808	0.924352	-1.34518	0.495226	-0.744439	0.95587	-1.0673	0.401973	-0.996147	0.921838	-1.34136	0.402683	-0.984947	0.9164	-1.33433	0.389523	-0.975768	0.921703	-1.37751	0.39939	-0.996493	0.923041	-1.30944	0.554464	-0.692621	0.969476	-0.915663	0.300852	-1.14396	0.863118	-1.63976	0.238511	-1.29736	0.803515	-1.86495	0.238935	-1.3682	0.810859	-1.8635	0.470653	-0.875054	0.955864	-1.14713	0.477306	-0.854135	0.950144	-1.12962	0.314438	-1.16145	0.925424	-1.67742	0.407699	-1.00614	0.928127	-1.34533	0.535661	-0.738668	0.963313	-0.974869	0.405148	-0.945235	0.92443	-1.32276	0.386746	-1.03231	0.946281	-1.41652	0.266049	-1.19387	0.81316	-1.72193	0.222101	-1.28682	0.796235	-1.96001	0.484071	-0.854016	0.979407	-1.15955	0.267721	-1.22742	0.863129	-1.82421	0.319609	-1.17422	0.917419	-1.60422	0.260024	-1.16185	0.825562	-1.80611	0.336046	-1.11864	0.902935	-1.56059	0.249346	-1.21985	0.819455	-1.83198	0.39066	-0.951681	0.917183	-1.35717	0.329735	-1.03736	0.893165	-1.54592	0.425494	-0.882432	0.929278	-1.27126	0.336434	-1.08253	0.903645	-1.53581	0.418276	-0.898074	0.929857	-1.28646	0.420948	-0.929182	0.933593	-1.28487	0.258228	-1.16437	0.83312	-1.79095	0.470251	-0.867057	0.946093	-1.13862	0.257696	-1.23571	0.829415	-1.80633	0.515956	-0.743329	0.985382	-1.07689	0.227591	-1.36044	0.799438	-1.9305	0.324562	-1.05216	0.877101	-1.55541	0.315737	-1.16317	0.877197	-1.58676	0.302373	-1.1186	0.867967	-1.61924	0.404304	-0.942888	0.936718	-1.33687	0.198375	-1.3698	0.757715	-2.02416	0.363248	-0.992381	0.903313	-1.42725	0.358543	-1.00443	0.904257	-1.47301	0.263876	-1.2269	0.839456	-1.79506	0.157945	-1.47254	0.719171	-2.26852	0.345209	-1.15693	0.899643	-1.48988	0.222614	-1.3641	0.791113	-1.93686	0.496122	-0.816425	0.981977	-1.10446	0.236809	-1.23342	0.80507	-1.85845	0.320873	-1.11163	0.872442	-1.57864	0.473151	-0.856433	0.954095	-1.14291	0.424435	-0.897789	0.956482	-1.30114	0.307344	-1.1036	0.870683	-1.61644	0.338477	-1.08037	0.900247	-1.51831	0.282003	-1.21244	0.849822	-1.68345	0.137197	-1.6406	0.66074	-2.39087	0.355163	-1.04155	0.906126	-1.45756	0.47201	-0.807281	0.951726	-1.16118	0.404722	-0.949224	0.929377	-1.32853	0.295609	-1.09533	0.866142	-1.67133	0.310953	-1.06445	0.870974	-1.58615	0.464456	-0.824302	0.946018	-1.15593	0.346023	-1.0832	0.888715	-1.47767	0.458714	-0.839065	0.945098	-1.1822	0.461878	-0.902285	0.950727	-1.1737	0.500355	-0.790986	0.958694	-1.077	0.225107	-1.29951	0.799228	-1.94832	0.239566	-1.27807	0.812589	-1.8611	0.537121	-0.782742	0.969263	-0.996329	0.346841	-1.0638	0.898249	-1.46122	0.220408	-1.28201	0.788634	-1.98297	0.54517	-0.711127	0.967284	-0.949613	0.265369	-1.25525	0.823035	-1.73196	0.377941	-0.984179	0.909131	-1.38867	0.219929	-1.29533	0.796756	-1.98886	0.24974	-1.3154	0.825815	-1.87661	0	0	0.884006	-1.06523	0.351958	-1.51939	0.903479	-1.06413	0.346432	-1.48194
Ppp1r1b	3.86609e-05	0.846708	0.0016395	6.64102	4.42422e-05	0.893026	0.00187257	6.60302	2.7324e-06	1.00966	0.000161201	7.43222	2.25716e-05	0.853248	0.00106652	6.7449	1.84109e-05	0.943151	0.000884473	6.92956	1.3423e-05	0.989581	0.000732646	6.90997	9.08445e-06	0.956635	0.000532876	7.36766	5.17165e-05	0.913838	0.00208516	6.40316	5.28268e-06	0.963467	0.000304671	7.19963	0.000247214	0.821987	0.00782309	5.8184	1.16333e-05	0.922698	0.000618044	6.97136	6.16373e-05	0.848252	0.00256292	6.35352	4.48535e-06	0.904657	0.000276334	7.19886	9.27032e-05	0.880301	0.00344021	6.31327	1.99575e-05	0.936731	0.000962034	6.81179	6.04646e-05	0.856202	0.00255031	6.37411	1.77455e-05	0.957616	0.000951063	7.01389	1.06587e-05	0.906375	0.000558834	6.92925	5.49675e-05	0.925582	0.00238159	6.48062	5.94004e-05	0.835632	0.00235718	6.38952	8.52864e-06	0.941368	0.000489758	7.08058	2.91726e-05	0.839797	0.00133237	6.65464	2.85765e-05	0.888952	0.00140213	6.76562	7.871e-05	0.909006	0.00319997	6.35959	1.90782e-05	0.942468	0.000953979	6.79271	8.29064e-06	0.917824	0.000462056	6.97567	1.672e-05	0.974103	0.000866512	6.88959	0.000377146	0.840386	0.0112304	5.66932	0.000118692	0.946506	0.004533	6.16139	1.74355e-05	0.91625	0.000832434	6.67444	1.84101e-05	0.855816	0.000897905	6.63543	5.19904e-05	0.886939	0.00213794	6.41334	2.67238e-05	0.90948	0.00120752	6.64476	1.63641e-06	0.985636	0.000119013	7.58567	8.52761e-05	0.878706	0.00348059	6.24763	5.8166e-05	0.903293	0.00248292	6.39032	0.000328577	0.88781	0.0115713	5.98909	6.04677e-06	0.926588	0.000349306	7.35224	2.33668e-06	1.03896	0.000149939	7.43189	4.94057e-05	0.964359	0.00218555	6.44869	0.00017321	0.935595	0.006626	6.1457	2.88954e-05	0.898245	0.00128462	6.47463	2.93939e-05	0.893854	0.00139493	6.70713	0.000112557	0.901109	0.00435336	6.39916	4.84102e-05	0.912735	0.0020909	6.68763	0.000233901	0.905166	0.00825054	5.93047	0.000115951	0.810774	0.00397481	6.18086	1.74754e-05	0.923116	0.000932063	6.96731	1.35423e-05	0.89715	0.000697846	6.91982	0.000130534	0.841787	0.00478423	6.04805	9.93676e-05	0.854007	0.00388577	6.17341	3.59329e-05	0.897735	0.00156974	6.59171	7.48148e-06	0.982599	0.000422838	7.15714	1.93269e-05	0.9418	0.000933693	6.79063	2.35802e-05	0.968029	0.00114574	6.75019	6.9713e-05	0.822256	0.00286066	6.30033	1.11499e-05	0.922011	0.00058113	6.92817	6.71232e-05	0.857871	0.00276551	6.36169	5.32876e-05	1.02438	0.00249361	6.69867	7.45331e-06	0.980086	0.000423492	7.16836	0.000102963	0.864227	0.00382606	6.13163	0.000135466	0.870207	0.00498163	6.03591	9.67592e-06	0.883456	0.000487997	6.94619	0.000133474	0.843787	0.00483477	6.12357	1.9785e-06	1.02007	0.000137764	7.48417	7.46466e-06	0.912632	0.000423605	7.03269	6.90263e-05	0.875395	0.0028012	6.38465	7.78098e-06	0.947835	0.000444332	7.18346	7.77812e-06	0.941259	0.000478828	7.18335	2.34033e-05	0.94693	0.00108221	6.67607	6.65586e-06	0.959504	0.000381809	7.15348	6.13594e-05	0.89887	0.00278693	6.50325	1.49757e-05	0.984393	0.000767559	6.80077	2.81047e-06	0.980434	0.000173851	7.4493	2.20986e-05	0.905838	0.00106827	6.75931	1.64138e-05	0.906676	0.000847428	7.01894	4.03559e-05	0.898838	0.00177016	6.50088	0.000348073	0.827296	0.0111008	5.67336	5.25709e-05	0.868614	0.00225386	6.32783	4.78483e-05	0.925246	0.00205211	6.54038	2.06609e-05	0.887458	0.00103385	6.71165	6.27717e-06	0.949337	0.000367993	7.29252	2.38471e-05	0.96629	0.00110999	6.7373	6.4437e-05	0.926279	0.00266679	6.38545	0.000205169	0.809696	0.00692069	5.81181	0.000152391	0.835751	0.00561432	5.98426	3.24021e-05	0.867852	0.00141629	6.51685	3.10598e-05	0.948093	0.00140926	6.6461	7.19574e-05	0.980468	0.00292159	6.3326	8.5698e-06	0.970149	0.000471773	7.11219	3.03749e-06	1.00843	0.000195172	7.49779	4.14111e-06	0.98062	0.00027084	7.28595	3.42466e-05	0.895207	0.00160301	6.68859	2.99835e-05	0.863217	0.00138637	6.48274	2.78805e-05	0.901584	0.00124244	6.78031	9.22195e-05	0.823448	0.00352991	6.13735	2.60749e-05	0.893655	0.0011862	6.5393	6.62171e-05	0.931043	0.00270916	6.28341	8.90778e-05	0.926867	0.00348338	6.3531	1.66129e-05	0.919863	0.00091152	7.02092	0	100	0.00218269	0.912367	5.59463e-05	6.65939	0.00135937	0.909243	2.9034e-05	6.66454
Stard3	0.940521	-0.0242638	0.998472	-0.120409	0.743506	-0.105815	0.994836	-0.529023	0.666582	0.142958	0.983812	0.682759	0.982525	-0.00695755	0.999313	-0.0348622	0.759828	0.102808	0.981679	0.494571	0.558495	0.198426	0.975651	0.928736	0.544263	0.203085	0.99415	1.00669	0.739016	0.108579	0.992653	0.527025	0.683764	0.129863	0.990888	0.644079	0.55457	0.196716	0.971283	0.938095	0.834233	0.0676038	0.997282	0.332759	0.955701	-0.0183543	0.998155	-0.0880919	0.953506	0.018497	0.997008	0.0914939	0.835747	0.0654797	0.994671	0.334865	0.812472	0.0773442	0.991782	0.37887	0.877539	0.048803	0.995095	0.244873	0.729145	-0.111742	0.997226	-0.565918	0.828668	0.0688611	0.994425	0.34055	0.646469	0.154993	0.989569	0.736962	0.876882	0.0491413	0.999462	0.246536	0.782768	0.0881447	0.993228	0.438555	0.912995	-0.0347822	0.997743	-0.173953	0.692052	0.128524	0.993177	0.640375	0.986839	0.00523632	0.99927	0.0265688	0.707224	-0.117327	0.993903	-0.596727	0.924779	0.0301212	0.997419	0.147752	0.702991	0.123376	0.991201	0.61024	0.748678	0.103672	0.989284	0.510846	0.762672	0.100911	0.991008	0.483417	0.46858	0.23829	0.950788	1.12621	0.988355	-0.00444571	0.999341	-0.0226091	0.845166	-0.0614287	0.998529	-0.309517	0.930831	0.0274001	0.998169	0.137334	0.99429	0.00224574	0.999317	0.011324	0.543636	0.213381	0.971196	0.96571	0.98708	0.00506623	0.999724	0.02574	0.932835	-0.0276171	0.999791	-0.140534	0.890972	0.0441367	0.992974	0.222732	0.922475	0.0303386	0.997978	0.153168	0.731056	0.109342	0.987043	0.546162	0.922918	0.0321558	0.998803	0.158354	0.697103	0.125956	0.981007	0.602616	0.577273	0.180798	0.980979	0.894751	0.88585	-0.0464305	0.999916	-0.237882	0.948571	-0.0213074	0.999036	-0.106163	0.734905	0.11046	0.999513	0.545789	0.897748	0.0408793	0.995582	0.206064	0.94866	-0.0205876	0.998727	-0.104455	0.933253	-0.0268794	0.999703	-0.133195	0.660647	0.137982	0.985947	0.694093	0.703281	0.124531	0.990626	0.604149	0.814679	-0.0726914	0.990804	-0.373907	0.717864	0.119006	0.994514	0.57729	0.835664	0.0667167	0.992879	0.329704	0.945818	-0.0224392	0.999276	-0.108501	0.771926	0.0935109	0.994662	0.459159	0.670543	0.133187	0.987669	0.670811	0.790856	0.0848213	0.992173	0.423232	0.855189	0.0597855	0.997355	0.302549	0.789916	-0.0821547	0.992059	-0.426263	0.842764	0.062424	0.996123	0.313189	0.81621	0.0745203	0.997644	0.367601	0.525658	0.206365	0.958181	0.996405	0.937138	-0.0248205	0.99988	-0.126428	0.921086	0.030872	0.997228	0.155905	0.885055	0.04529	0.997491	0.226937	0.669364	0.13871	0.981847	0.685086	0.987466	-0.00506271	0.999335	-0.0252393	0.789887	0.0856209	0.992814	0.428085	0.859922	0.0560426	0.993427	0.278545	0.733127	0.112087	0.989126	0.541495	0.433891	0.272263	0.966396	1.26989	0.710021	0.118303	0.987455	0.584129	0.657989	0.151946	0.98622	0.704014	0.967122	-0.0129657	0.996723	-0.0656698	0.838884	0.0660186	0.999165	0.331205	0.548194	0.191735	0.974495	0.950831	0.985089	-0.00592991	0.999714	-0.0296451	0.920789	-0.0312012	0.996327	-0.155603	0.827665	-0.0677594	0.997434	-0.350186	0.864116	-0.053591	0.994833	-0.269778	0.652674	0.15361	0.991756	0.726617	0.996333	-0.00143663	0.999826	-0.00732787	0.888099	-0.04508	0.996704	-0.224852	0.923287	-0.0298808	0.997103	-0.150742	0.433225	0.254199	0.938009	1.23834	0.921375	0.0311129	0.996136	0.154775	0.941817	-0.0231462	0.998367	-0.116449	0.802166	0.0809602	0.990907	0.399675	0.982967	-0.00695769	0.99875	-0.0341176	0.669403	0.135423	0.983939	0.685759	0.868873	0.0515091	0.996896	0.261249	0.924094	0.030822	0.996286	0.153813	0.991324	-0.00352473	0.999705	-0.0168912	0.862553	-0.056086	0.995478	-0.280146	0.735133	-0.105501	0.988693	-0.530996	0.744578	0.100479	0.988697	0.506621	0.981525	-0.00728792	0.999205	-0.0364713	0.864149	-0.0545771	0.996555	-0.277394	0.655279	0.145553	0.985981	0.727897	0	0	0.991906	0.0544897	0.806427	0.263617	0.994965	0.0503252	0.834948	0.253893
Pgap3	0.776673	-0.35042	0.996569	-0.457744	0.52956	-0.793422	0.966373	-1.01641	0.62679	-0.593579	0.981522	-0.770562	0.583829	-0.666283	0.983074	-0.87188	0.906575	-0.15761	0.995162	-0.189863	0.671948	-0.54385	0.991339	-0.672214					0.551773	-0.753971	0.964972	-0.941406	0.84064	-0.261823	0.990961	-0.317943	0.710746	-0.488335	0.989273	-0.588732	0.793483	-0.338716	0.99498	-0.416261	0.618082	-0.675052	0.982762	-0.790644	0.869544	0.216045	0.994676	0.257725	0.349746	-1.13221	0.88998	-1.51024	0.7762	-0.397707	0.991511	-0.453987	0.909442	-0.155002	0.995095	-0.180756	0.645697	-0.571909	0.997226	-0.751393	0.489046	-0.855292	0.954451	-1.08868	0.58586	-0.686842	0.977867	-0.875417	0.907985	-0.148344	0.999462	-0.183928	0.730625	-0.436033	0.991979	-0.547642	0.512456	-0.808172	0.966154	-1.04284	0.63325	-0.605933	0.985324	-0.771476	0.62739	-0.594981	0.98941	-0.781848	0.772767	-0.360142	0.994108	-0.458773	0.648814	-0.585705	0.984006	-0.712679	0.617448	-0.63384	0.984175	-0.79939	0.568263	-0.674863	0.965204	-0.909831	0.966753	-0.05305	0.99854	-0.0667262	0.789083	-0.340325	0.996236	-0.415657	0.703295	-0.461061	0.989131	-0.590023	0.524364	-0.779475	0.967442	-1.00901	0.615672	-0.640961	0.976148	-0.794248	0.60481	-0.625143	0.984854	-0.81888	0.740203	-0.411431	0.992521	-0.527255					0.718043	-0.527845	0.999791	-0.602094	0.870445	0.223923	0.99242	0.265009	0.796584	-0.338952	0.995145	-0.405711	0.995243	0.00819814	0.999195	0.00947409	0.924992	-0.125506	0.998803	-0.15408	0.758974	-0.378879	0.984899	-0.475036	0.970092	0.0517973	0.998376	0.0601876	0.521084	-0.781966	0.988728	-1.06328	0.580469	-0.748889	0.988643	-0.909695	0.807101	-0.329	0.999513	-0.393564					0.799968	-0.345136	0.988427	-0.411051	0.433602	-0.942323	0.940234	-1.24531	0.55753	-0.771504	0.971511	-0.927282	0.685617	-0.519963	0.990142	-0.642081	0.482155	-0.888169	0.948401	-1.12118	0.49752	-0.847788	0.96083	-1.08391	0.818087	-0.294077	0.992879	-0.365564	0.811752	-0.290781	0.997206	-0.380245	0.549362	-0.762465	0.977803	-0.948418	0.633521	-0.582173	0.983991	-0.751822	0.591725	-0.691127	0.972899	-0.855943	0.541325	-0.794564	0.989038	-1.0126	0.722134	-0.466276	0.990033	-0.568962	0.470489	-0.871935	0.947692	-1.13946	0.734532	-0.454938	0.99108	-0.53633	0.579798	-0.701498	0.970806	-0.869283	0.704442	-0.479192	0.987493	-0.608084	0.854802	-0.234867	0.996629	-0.287989	0.610288	-0.633691	0.984776	-0.800069	0.85766	-0.242834	0.991395	-0.287744	0.787302	-0.370579	0.994184	-0.433496	0.388165	-1.0213	0.930426	-1.3864	0.950261	0.0806731	0.997488	0.0984579	0.496346	-0.835	0.958647	-1.08031	0.637078	-0.580911	0.995566	-0.7656	0.953741	0.0829674	0.997892	0.0911307	0.85402	-0.249413	0.992766	-0.292602	0.715772	-0.458578	0.988864	-0.580114	0.727678	-0.434421	0.998919	-0.567235	0.751752	-0.421138	0.992106	-0.500903					0.638406	-0.571689	0.985708	-0.735339	0.643682	-0.641233	0.990389	-0.744068	0.782813	-0.374015	0.992678	-0.434538	0.632613	-0.578563	0.989353	-0.771826	0.772791	-0.388361	0.99628	-0.460362	0.372172	-1.12784	0.913108	-1.42606	0.507149	-0.777505	0.960811	-1.03833	0.659401	-0.544753	0.97742	-0.696439					0.876556	-0.200198	0.994766	-0.247837	0.638661	-0.596586	0.978845	-0.749073	0.628047	-0.636551	0.981207	-0.774238	0.608952	-0.630737	0.974025	-0.821641	0.674633	-0.493011	0.986972	-0.664317	0.78134	-0.352576	0.994067	-0.448099	0.627859	-0.599011	0.984573	-0.752939	0.631056	-0.589228	0.985326	-0.77711	0.922019	0.134479	0.997695	0.153646	0.546224	-0.714663	0.96769	-0.938342	0.703133	-0.463672	0.98779	-0.600221	0.785158	-0.347198	0.996555	-0.441968	0.944896	-0.0962378	0.997975	-0.112692	20	0	0.983172	-0.493944	0.691767	-0.62608	0.989131	-0.527845	0.674633	-0.664317
Mien1	0.939955	0.00986302	0.998472	0.121556	0.682722	0.0533027	0.990731	0.66085	0.947185	0.0080771	0.996411	0.104975	0.681715	0.0562957	0.988047	0.652755	0.969333	-0.00472448	0.998082	-0.062195	0.967274	0.00491573	0.999463	0.0651266	0.813373	0.0316	0.997844	0.391928	0.808371	0.031097	0.99493	0.383658	0.673609	0.053089	0.990888	0.666006	0.728604	0.0435904	0.989467	0.550835	0.869616	0.0204249	0.997282	0.261001	0.982285	0.00299268	0.998607	0.0352126	0.889028	0.0175896	0.994676	0.21896	0.724877	0.0446709	0.989878	0.568428	0.976779	0.00380909	0.997553	0.0464843	0.57705	0.0688114	0.974946	0.886275	0.884887	0.0200816	0.997226	0.236618	0.955309	0.00742197	0.999241	0.0881888	0.98779	-0.00211459	0.999427	-0.0245878	0.843043	0.0248787	0.998787	0.31509	0.795766	0.0322443	0.993228	0.411701	0.938853	0.00920723	0.997743	0.122132	0.798131	0.0342993	0.994695	0.413528	0.703557	0.0506005	0.991714	0.612915	0.728981	0.0432344	0.993903	0.550484	0.949229	0.00808289	0.99773	0.0996456	0.943115	0.00908005	0.997819	0.114202	0.973087	0.00449656	0.998737	0.0537923	0.857379	0.0240475	0.994209	0.287693	0.602648	0.0672235	0.983825	0.808927	0.908968	-0.0147597	0.994262	-0.177127	0.826248	0.0280787	0.99811	0.347914	0.672364	0.0504531	0.981586	0.669116	0.950254	0.00765302	0.993796	0.0987225	0.948657	0.00899675	0.998901	0.102392	0.616401	0.0659691	0.978125	0.796313	0.773052	0.0385869	0.999791	0.480883	0.626109	0.0630515	0.977679	0.791667	0.814003	0.0319294	0.995145	0.370289	0.510808	0.0908577	0.965141	1.04487	0.971137	-0.00489421	0.998803	-0.0592158	0.958479	0.00658442	0.99548	0.080604	0.772985	0.0388291	0.995442	0.463085	0.980313	-0.00341176	0.999916	-0.040889	0.797436	0.0343279	0.999036	0.422452	0.841683	0.0269933	0.999513	0.321954	0.883906	0.0182011	0.994969	0.234146	0.877874	0.0216538	0.997959	0.249278	0.959524	-0.00629416	0.999703	-0.0807103	0.954367	0.00719329	0.997052	0.0904704	0.879208	0.0200348	0.997641	0.241049	0.949061	0.0085377	0.995209	0.101911	0.815757	-0.0302225	0.994514	-0.372286	0.849262	0.0253426	0.992879	0.302077	0.938123	0.0113363	0.999074	0.123939	0.826448	0.0282393	0.996617	0.347327	0.601313	0.0674696	0.979374	0.823943	0.80287	0.0324625	0.992771	0.398392	0.84317	0.027776	0.997355	0.327979	0.999199	-0.000126716	0.99984	-0.00160533	0.960213	-0.00616399	0.99758	-0.0787647	0.805893	0.0313202	0.99627	0.388646	0.953349	0.00797246	0.997696	0.0918487	0.874074	0.0200018	0.994339	0.254059	0.810009	0.0332992	0.996292	0.378354	0.914363	0.0145974	0.997491	0.168811	0.913604	-0.013633	0.995533	-0.174061	0.995798	-0.000620001	0.999716	-0.00846155	0.848823	-0.0252848	0.994135	-0.306246	0.840126	0.0265633	0.993164	0.318411	0.890352	0.0183155	0.997037	0.218935	0.818063	0.0299194	0.999738	0.373295	0.975092	-0.00397746	0.998238	-0.0490503	0.914492	-0.0132039	0.994404	-0.170757	0.994108	-0.00098827	0.999752	-0.011766	0.890181	0.018527	0.999165	0.224921	0.69671	0.0569404	0.991178	0.617187	0.922652	0.0130884	0.998602	0.154014	0.965431	-0.00548699	0.996327	-0.0678165	0.955064	-0.00787626	0.999608	-0.0906419	0.903504	0.016045	0.995787	0.191115	0.900536	0.0167052	0.998925	0.20179	0.867469	-0.0202142	0.998185	-0.266075	0.888364	0.0183101	0.996704	0.224317	0.695039	0.0499658	0.986065	0.613694	0.980577	-0.00312658	0.99871	-0.038469	0.858592	0.0215995	0.992155	0.279384	0.762713	0.0387735	0.991959	0.48171	0.737731	0.0415989	0.986549	0.534177	0.778769	0.0366011	0.989695	0.448941	0.910089	-0.0134833	0.995731	-0.181373	0.95234	0.00797288	0.997895	0.0945815	0.856222	-0.0260032	0.995207	-0.292496	0.936548	-0.0101079	0.996439	-0.123656	0.770969	0.0375179	0.993843	0.471061	0.71636	0.046718	0.987713	0.57027	0.62801	0.0632131	0.974152	0.753452	0.620273	0.0669896	0.976492	0.780351	0.682668	0.0550245	0.988749	0.66282	0.75874	0.0449167	0.990761	0.500767	0	0	0.994092	0.0216136	0.844864	0.262784	0.996281	0.0200183	0.868543	0.238833
Ormdl3	0.69549	0.104099	0.989843	0.631637	0.796966	0.0681758	0.996509	0.41595	0.600533	0.13976	0.977862	0.829805	0.760297	0.0813834	0.993009	0.485584	0.831176	0.056867	0.990025	0.344903	0.843283	0.0508474	0.996734	0.313816	0.941769	0.0202178	0.998236	0.121269	0.836786	-0.054504	0.997728	-0.325884	0.817781	0.0595815	0.990888	0.364311	0.766041	0.0780602	0.989467	0.472373	0.605786	0.135882	0.983995	0.820623	0.827655	0.0569667	0.995925	0.345249	0.960447	0.012647	0.997735	0.0778215	0.796192	0.06693	0.992921	0.417142	0.832485	0.0553944	0.991934	0.33779	0.829059	-0.0558253	0.99216	-0.343114	0.839016	0.0540284	0.997226	0.332023	0.591151	0.142651	0.97975	0.845305	0.851668	-0.0487202	0.9991	-0.300442	0.899993	0.0336538	0.999462	0.199983	0.696305	0.104279	0.991979	0.62084	0.948963	0.0166418	0.998696	0.101907	0.917894	0.0273856	0.996774	0.166673	0.827522	0.0575243	0.994745	0.350944	0.503578	0.177638	0.962549	1.06269	0.98551	0.00469832	0.999884	0.0284204	0.918545	-0.026381	0.996903	-0.163675	0.918212	0.0269592	0.996881	0.163732	0.858132	0.048942	0.994209	0.286157	0.985657	0.00460288	0.999429	0.0279348	0.97857	0.00700819	0.998473	0.0416116	0.947381	0.0169895	0.999417	0.104598	0.832507	-0.0549718	0.995334	-0.334613	0.770728	0.0781946	0.993421	0.461145	0.849749	0.0498906	0.99461	0.301227	0.91293	0.0281728	0.99854	0.173811	0.862482	-0.0476069	0.999791	-0.288836	0.914279	-0.0274267	0.994529	-0.174909	0.543272	0.155813	0.964376	0.956746	0.854102	0.0476328	0.991724	0.29219	0.539712	0.164526	0.98643	1.00364	0.968362	0.0102185	0.99548	0.0614069	0.966285	-0.0111146	0.998376	-0.0678525	0.953506	0.0157793	0.999916	0.0966128	0.914777	0.0281147	0.999036	0.176137	0.860803	0.0463111	0.999513	0.282644	0.921033	-0.0259065	0.996475	-0.158961	0.960863	0.0130475	0.998727	0.0796024	0.678925	0.111314	0.984563	0.658291	0.779382	0.0736981	0.989944	0.442878	0.937691	-0.0204701	0.997731	-0.123991	0.983808	-0.00528997	0.998054	-0.0323754	0.846912	0.0508754	0.994514	0.308462	0.975673	0.00812112	0.997638	0.0484672	0.864396	0.0453534	0.99806	0.272661	0.803286	0.0669677	0.996617	0.394591	0.766956	0.0754568	0.996421	0.467323	0.885546	-0.0384187	0.997841	-0.229718	0.833961	-0.0579269	0.997355	-0.347513	0.89697	-0.0332371	0.995726	-0.20718	0.443783	0.198887	0.943697	1.20915	0.826053	0.0569419	0.99936	0.347586	0.99266	-0.00233398	0.99865	-0.0144427	0.803871	-0.0645244	0.992915	-0.398101	0.632958	0.12634	0.986235	0.751575	0.975575	-0.00794553	0.997899	-0.0480626	0.85199	0.049098	0.991395	0.299337	0.889159	0.036505	0.995342	0.223913	0.691513	0.105449	0.987263	0.637497	0.655268	0.117014	0.987831	0.704681	0.982075	0.00582092	0.998171	0.0356816	0.841534	0.0544863	0.999847	0.324442	0.907385	0.0310566	0.996354	0.182763	0.759438	0.0810809	0.989374	0.486979	0.693945	0.102113	0.986842	0.626942	0.598252	0.148929	0.993914	0.858332	0.969829	-0.00983689	0.998219	-0.0598924	0.873724	0.0422697	0.997613	0.252101	0.708845	-0.0993831	0.990925	-0.584303	0.743367	0.0858405	0.994947	0.526651	0.852822	0.0475788	0.994833	0.292448	0.973707	0.00892209	0.999531	0.0532138	0.76994	-0.0771668	0.99628	-0.466306	0.776298	-0.0725662	0.993418	-0.454062	0.839188	-0.0520971	0.98782	-0.31768	0.611741	0.130567	0.973288	0.802071	0.822923	0.0583037	0.990849	0.35092	0.783253	0.0727036	0.993467	0.438891	0.865734	0.0439631	0.995013	0.26972	0.833659	-0.0540892	0.99046	-0.335616	0.627414	0.126032	0.976976	0.779562	0.769798	0.0782806	0.996896	0.463093	0.861078	0.0467657	0.995207	0.282515	0.935925	0.0209121	0.996439	0.124872	0.818078	0.060993	0.99502	0.372207	0.619842	0.134873	0.979608	0.778626	0.85259	0.0476239	0.991559	0.288946	0.6737	0.111575	0.98322	0.663191	0.811846	0.0622435	0.996555	0.385939	0.920373	0.0266791	0.996564	0.162985	0	0	0.99281	0.0415141	0.821499	0.249882	0.995338	0.0471723	0.839102	0.2844
Psmd3	0.18665	-0.265497	0.733136	-2.13101	0.233818	-0.241458	0.805283	-1.92487	0.366672	-0.181247	0.910959	-1.43055	0.236398	-0.241422	0.797226	-1.88452	0.207229	-0.249513	0.764721	-2.0404	0.25572	-0.222015	0.830964	-1.80415	0.290936	-0.214926	0.892291	-1.75326	0.56093	-0.119681	0.967022	-0.91982	0.329367	-0.19754	0.887056	-1.5423	0.192056	-0.2613	0.750284	-2.07093	0.276378	-0.219396	0.859131	-1.73076	0.192564	-0.258862	0.760971	-2.06638	0.399434	-0.170234	0.925437	-1.32228	0.265306	-0.213623	0.83301	-1.7991	0.35229	-0.185555	0.891864	-1.48546	0.286702	-0.213745	0.848786	-1.69307	0.344311	-0.191768	0.926192	-1.54558	0.30308	-0.20218	0.858424	-1.6206	0.47258	-0.144575	0.948698	-1.15409	0.20749	-0.245215	0.773364	-2.00588	0.297143	-0.212172	0.865754	-1.65835	0.208924	-0.244877	0.778083	-2.0005	0.187517	-0.260392	0.754266	-2.1309	0.272124	-0.220558	0.852629	-1.76886	0.389816	-0.173357	0.920261	-1.36628	0.367861	-0.186148	0.898145	-1.40919	0.502297	-0.144993	0.957316	-1.07373	0.235425	-0.249007	0.80758	-1.89185	0.342512	-0.200264	0.895849	-1.51955	0.253564	-0.227329	0.814452	-1.77408	0.149871	-0.279964	0.674943	-2.23072	0.421655	-0.163962	0.930644	-1.27356	0.246357	-0.222533	0.811936	-1.83414	0.182148	-0.259426	0.741453	-2.11118	0.358593	-0.186075	0.908376	-1.4598	0.271392	-0.219542	0.844527	-1.74832	0.38864	-0.173221	0.955691	-1.43753	0.231811	-0.242663	0.802745	-1.9429	0.358504	-0.172108	0.891805	-1.44521	0.278749	-0.211509	0.84182	-1.72106	0.205333	-0.256799	0.807135	-2.07274	0.260453	-0.223315	0.808995	-1.74224	0.114804	-0.308715	0.605163	-2.5315	0.304328	-0.212079	0.893198	-1.70211	0.35729	-0.186599	0.923648	-1.51513	0.569643	-0.115022	0.986729	-0.916467	0.294758	-0.2035	0.856451	-1.68009	0.24844	-0.228031	0.824284	-1.87228	0.321837	-0.193336	0.879645	-1.57553	0.373367	-0.171834	0.907754	-1.40738	0.263246	-0.222382	0.837094	-1.77448	0.248345	-0.224143	0.821935	-1.84148	0.427568	-0.166297	0.938703	-1.26759	0.273385	-0.21936	0.83491	-1.74084	0.208748	-0.253794	0.775318	-2.00689	0.317282	-0.198744	0.885663	-1.58418	0.399684	-0.165013	0.92479	-1.32803	0.155355	-0.274986	0.689156	-2.26757	0.182501	-0.263849	0.782486	-2.20999	0.336081	-0.18932	0.890692	-1.53907	0.454561	-0.147956	0.946916	-1.18075	0.226856	-0.24079	0.789463	-1.91137	0.335609	-0.196494	0.888239	-1.51173	0.238083	-0.232646	0.804991	-1.89126	0.233049	-0.235991	0.79994	-1.87677	0.226709	-0.240735	0.805085	-1.8977	0.248894	-0.240909	0.817625	-1.84987	0.218232	-0.246681	0.793514	-1.97816	0.104242	-0.309881	0.598769	-2.6101	0.302544	-0.206961	0.874372	-1.62731	0.256172	-0.228101	0.829466	-1.80327	0.318368	-0.21415	0.916065	-1.61922	0.154188	-0.282051	0.684046	-2.23845	0.282742	-0.212665	0.844123	-1.70827	0.256662	-0.232098	0.821637	-1.80721	0.437235	-0.158141	0.959363	-1.2655	0.437951	-0.156089	0.943071	-1.22824	0.34296	-0.188873	0.903028	-1.50428	0.414343	-0.162068	0.9278	-1.2773	0.230501	-0.242443	0.809511	-1.92882	0.216756	-0.238052	0.787247	-1.94715	0.286753	-0.211688	0.860249	-1.7199	0.162892	-0.271789	0.698867	-2.22493	0.227993	-0.244513	0.802986	-1.92644	0.383959	-0.180879	0.915188	-1.36291	0.167732	-0.278437	0.71807	-2.17986	0.5347	-0.125692	0.964484	-0.97355	0.185683	-0.267497	0.744093	-2.11156	0.369958	-0.184796	0.917828	-1.4302	0.244329	-0.230715	0.812975	-1.86055	0.382673	-0.172987	0.917217	-1.40211	0.330839	-0.189356	0.891643	-1.53883	0.259656	-0.239104	0.840507	-1.8197	0.199507	-0.244294	0.760163	-1.99279	0.192517	-0.257192	0.751143	-2.10875	0.202913	-0.267364	0.773171	-1.99853	0.446076	-0.148748	0.944045	-1.18488	0.38041	-0.170594	0.910492	-1.38149	0.14176	-0.28883	0.679848	-2.3821	0.308248	-0.207097	0.883651	-1.66127	0	0	0.841177	-0.215623	0.291125	-1.72221	0.842971	-0.219378	0.272755	-1.74528
Med24	0.0793425	-0.663814	0.501416	-2.8313	0.0594109	-0.721881	0.432589	-3.0478	0.149116	-0.550885	0.676614	-2.28619	0.0828978	-0.682823	0.508354	-2.76002	0.0529712	-0.747541	0.403217	-3.13068	0.0570821	-0.725842	0.426805	-3.02026	0.0407057	-0.790762	0.366687	-3.39756	0.100524	-0.638588	0.565875	-2.59801	0.178275	-0.527864	0.719188	-2.12844	0.0383349	-0.792616	0.328979	-3.28812	0.271865	-0.417401	0.85451	-1.74712	0.0946993	-0.643162	0.547164	-2.65009	0.11804	-0.592432	0.614457	-2.45278	0.0968658	-0.66013	0.552584	-2.68143	0.0538689	-0.729757	0.40608	-3.07884	0.0811135	-0.708937	0.500018	-2.77191	0.0853091	-0.667196	0.550908	-2.81221	0.230017	-0.459396	0.795747	-1.88885	0.0844924	-0.682311	0.523155	-2.77191	0.125994	-0.594497	0.636457	-2.4349	0.0477455	-0.745436	0.376443	-3.14883	0.0675646	-0.722474	0.469201	-2.91017	0.0483331	-0.755613	0.390298	-3.19229	0.138894	-0.559918	0.671588	-2.38374	0.206141	-0.494413	0.773627	-2.00862	0.0832752	-0.657322	0.514589	-2.71042	0.0782132	-0.720343	0.498963	-2.81868	0.228344	-0.461072	0.800928	-1.92077	0.124423	-0.58171	0.637136	-2.45966	0.135927	-0.577122	0.640921	-2.31699	0.0777978	-0.658936	0.491018	-2.73205	0.161792	-0.554686	0.707709	-2.2174	0.0466538	-0.739118	0.368769	-3.14766	0.088546	-0.637109	0.535049	-2.69499	0.0470042	-0.749026	0.376752	-3.15837	0.0779018	-0.703557	0.491749	-2.80242	0.138493	-0.59582	0.71624	-2.47027	0.133172	-0.610586	0.6462	-2.44012	0.0857391	-0.64888	0.518526	-2.7045	0.0795894	-0.686182	0.506045	-2.78557	0.0853236	-0.674512	0.554697	-2.81591	0.0533665	-0.732182	0.391538	-2.99106	0.0693051	-0.696765	0.47193	-2.91591	0.251399	-0.491326	0.850029	-1.90056	0.0929212	-0.671325	0.570142	-2.76544	0.100808	-0.642455	0.594455	-2.64498	0.0854713	-0.65368	0.508973	-2.75773	0.0561504	-0.718878	0.423495	-3.09822	0.0565887	-0.705594	0.412066	-3.03194	0.0519167	-0.742864	0.391903	-3.07319	0.0573395	-0.726643	0.422539	-3.01477	0.0386663	-0.80997	0.32422	-3.29845	0.118251	-0.625083	0.627809	-2.49594	0.086031	-0.66599	0.524674	-2.7285	0.0449329	-0.766431	0.369142	-3.20154	0.0331732	-0.804139	0.312371	-3.37407	0.0776972	-0.678107	0.495474	-2.78195	0.0594212	-0.710381	0.426851	-3.00838	0.0673882	-0.706086	0.499215	-3.03223	0.0203278	-0.866628	0.223117	-3.71231	0.066933	-0.673217	0.45136	-2.89273	0.177194	-0.520924	0.72385	-2.1343	0.110201	-0.621684	0.581637	-2.50776	0.0534592	-0.739144	0.408163	-3.09579	0.0244726	-0.811776	0.254269	-3.54036	0.134262	-0.574558	0.657883	-2.35078	0.0550221	-0.76431	0.409965	-3.07825	0.181006	-0.510533	0.741933	-2.14914	0.128828	-0.565647	0.656392	-2.43998	0.0776585	-0.686587	0.497901	-2.78497	0.0729222	-0.683921	0.473733	-2.84798	0.019562	-0.925555	0.232367	-3.78857	0.175073	-0.525992	0.721156	-2.13035	0.0738077	-0.673154	0.478116	-2.84315	0.0545401	-0.742702	0.409515	-3.06299	0.171892	-0.548806	0.753482	-2.22542	0.0749175	-0.656156	0.493556	-2.82013	0.0637346	-0.685625	0.447119	-2.94093	0.0677043	-0.688973	0.463416	-2.85882	0.125089	-0.588634	0.633863	-2.4672	0.141099	-0.559046	0.668486	-2.31998	0.0905965	-0.682889	0.544154	-2.73219	0.0774517	-0.663347	0.493356	-2.81529	0.0584368	-0.720555	0.429367	-3.02403	0.096974	-0.663225	0.557378	-2.59817	0.118178	-0.595483	0.617624	-2.46894	0.0909431	-0.632993	0.526333	-2.65078	0.165936	-0.538979	0.71819	-2.21036	0.18461	-0.529258	0.751253	-2.11637	0.0736444	-0.699293	0.4852	-2.85869	0.169721	-0.542508	0.719983	-2.20536	0.0308592	-0.794721	0.299004	-3.41636	0.113901	-0.631252	0.618628	-2.55212	0.0496129	-0.739265	0.385405	-3.04953	0.119661	-0.600817	0.61595	-2.51819	0.180557	-0.531762	0.740742	-2.10172	0.0984106	-0.622621	0.549766	-2.56983	0.130974	-0.575496	0.63331	-2.37867	0.163636	-0.555666	0.716494	-2.25836	0.0995468	-0.629626	0.572539	-2.68543	0	0	0.5357	-0.656429	0.0984598	-2.71935	0.516558	-0.664902	0.0849008	-2.76273
Thra	0.0947498	-0.233552	0.546791	-2.6963	0.0750667	-0.207106	0.492938	-2.87791	0.0655433	-0.206181	0.445031	-2.91829	0.0560475	-0.218581	0.414132	-3.04102	0.0759808	-0.208176	0.489455	-2.87077	0.0432844	-0.2322	0.360551	-3.208	0.0718511	-0.233667	0.50225	-2.98841	0.0499659	-0.236955	0.382226	-3.10095	0.051277	-0.221112	0.38663	-3.08202	0.0518094	-0.210204	0.397125	-3.08724	0.134568	-0.171343	0.660486	-2.37924	0.0855956	-0.207189	0.519252	-2.72619	0.0980062	-0.208408	0.563039	-2.59644	0.0631926	-0.209988	0.439558	-3.00056	0.0549742	-0.222639	0.410265	-3.06477	0.0802792	-0.209645	0.498637	-2.77955	0.234437	-0.149183	0.83595	-1.94326	0.055179	-0.213845	0.406407	-3.01738	0.0404361	-0.239763	0.348267	-3.29261	0.0889195	-0.199084	0.531605	-2.70707	0.132297	-0.175605	0.642794	-2.39405	0.128226	-0.181545	0.646319	-2.42177	0.0522608	-0.243941	0.406099	-3.13821	0.0579855	-0.229062	0.420276	-3.05361	0.0819809	-0.202544	0.512437	-2.76338	0.0665863	-0.211145	0.451355	-2.87077	0.0747525	-0.212032	0.488675	-2.85202	0.0790877	-0.208812	0.499032	-2.79992	0.041336	-0.24117	0.348832	-3.26598	0.078592	-0.205759	0.491001	-2.73309	0.0416115	-0.237865	0.341983	-3.15616	0.102829	-0.199845	0.579876	-2.58545	0.104058	-0.181175	0.57488	-2.57183	0.129214	-0.172315	0.640962	-2.40081	0.103177	-0.219233	0.574858	-2.59131	0.0470945	-0.235761	0.370402	-3.15603	0.0629734	-0.221199	0.482944	-3.10051	0.0462435	-0.237346	0.371022	-3.23868	0.100493	-0.196434	0.565828	-2.58512	0.0398143	-0.252429	0.339548	-3.26639	0.0807835	-0.214013	0.537569	-2.85774	0.0443882	-0.235199	0.349715	-3.11254	0.052663	-0.235013	0.408433	-3.11055	0.0786608	-0.206209	0.525722	-2.91393	0.0595846	-0.225548	0.450607	-3.10066	0.140147	-0.18417	0.690269	-2.37789	0.0237978	-0.271654	0.237176	-3.62459	0.0535901	-0.226893	0.412101	-3.1311	0.0770099	-0.199077	0.484595	-2.81221	0.0909761	-0.209905	0.533617	-2.67232	0.0556498	-0.227146	0.416703	-3.03548	0.143903	-0.167581	0.664394	-2.33126	0.0630761	-0.230319	0.445149	-2.96967	0.243645	-0.154185	0.809195	-1.85309	0.116032	-0.188198	0.612222	-2.50922	0.157863	-0.181435	0.70101	-2.2372	0.130259	-0.167206	0.636303	-2.38596	0.123416	-0.186853	0.624705	-2.45864	0.078455	-0.206564	0.542905	-2.91725	0.209463	-0.145549	0.777408	-2.00803	0.0846346	-0.206801	0.511815	-2.72265	0.114649	-0.18721	0.602799	-2.4952	0.0975626	-0.195954	0.545858	-2.60117	0.106246	-0.210945	0.582341	-2.58939	0.0715652	-0.225032	0.468055	-2.83571	0.112636	-0.20307	0.608121	-2.49042	0.084337	-0.217929	0.517625	-2.76918	0.105321	-0.195454	0.583777	-2.60209	0.105464	-0.182537	0.602864	-2.60093	0.116564	-0.18989	0.610204	-2.47706	0.0317459	-0.254091	0.298281	-3.41061	0.106191	-0.196732	0.627016	-2.62165	0.110851	-0.19521	0.585549	-2.50471	0.0586258	-0.226178	0.420665	-3.00724	0.104553	-0.188198	0.580663	-2.58606	0.133237	-0.194928	0.68499	-2.44584	0.0401405	-0.243982	0.345301	-3.24978	0.0606672	-0.222991	0.433894	-2.97564	0.16534	-0.17337	0.71058	-2.17088	0.095157	-0.206939	0.554449	-2.68442	0.0995138	-0.174918	0.569491	-2.59664	0.118876	-0.190836	0.617761	-2.51786	0.0868233	-0.202966	0.527275	-2.73035	0.022821	-0.258658	0.24378	-3.63768	0.117127	-0.188016	0.613544	-2.45297	0.0697242	-0.205831	0.471188	-2.86592	0.0438795	-0.233917	0.351426	-3.1601	0.102289	-0.207557	0.575326	-2.6068	0.0473872	-0.240872	0.386128	-3.16305	0.0845354	-0.209454	0.521374	-2.75663	0.0517604	-0.224808	0.392535	-3.12409	0.191175	-0.152931	0.753657	-2.06846	0.0725225	-0.212078	0.491456	-2.89908	0.076889	-0.21338	0.484653	-2.74779	0.0754934	-0.221765	0.481899	-2.87622	0.196361	-0.142339	0.763868	-2.02787	0.0425282	-0.231883	0.349174	-3.15406	0.0664626	-0.230326	0.455615	-2.89057	0.0440417	-0.237156	0.367603	-3.26477	0.0391309	-0.247612	0.346694	-3.36329	0	0	0.508788	-0.209115	0.0871997	-2.79487	0.500641	-0.209549	0.0786264	-2.80606
Gm57390	0.837884	0.156547	0.998472	0.330168	0.923546	-0.0729496	0.998325	-0.155156	0.695186	0.303886	0.986223	0.620929	0.593814	0.465744	0.983074	0.848829	0.88972	0.112708	0.994835	0.22432	0.798016	0.200467	0.996734	0.406234	0.770043	0.239296	0.997844	0.485299	0.743347	0.260562	0.992653	0.517958	0.90664	0.091236	0.995362	0.185441	0.865096	0.138151	0.997527	0.269702	0.956235	-0.045834	0.997282	-0.0872611	0.862666	0.140823	0.995925	0.274319	0.832756	0.165376	0.993538	0.331371	0.739332	0.255962	0.990408	0.537399	0.691474	0.317341	0.988045	0.633778	0.75964	0.243869	0.990773	0.486209	0.898035	0.103889	0.99728	0.209433	0.937058	0.0621223	0.998164	0.124266	0.674151	0.33857	0.99402	0.67556	0.684741	0.331931	0.996323	0.646088	0.519192	0.541157	0.958384	1.0253	0.876836	0.123848	0.99639	0.246744	0.905233	0.100941	0.996774	0.192489	0.89026	-0.108055	0.998339	-0.222238	0.845272	0.154564	0.994108	0.310057	0.684927	0.316009	0.986998	0.634963	0.969118	-0.0315516	0.998663	-0.0619612	0.723306	0.317102	0.988975	0.564518	0.88657	0.11243	0.996206	0.228354	0.641152	0.378576	0.990412	0.724232	0.903068	0.107452	0.994262	0.188663	0.866132	0.136404	0.998529	0.267175	0.548637	0.491957	0.9671	0.949003	0.853044	0.14488	0.993421	0.293115	0.876313	0.141489	0.996326	0.247491	0.713217	0.322289	0.987466	0.584234	0.835722	0.187504	0.999791	0.345786	0.652127	0.369194	0.980836	0.732519	0.640156	0.375572	0.978062	0.735779	0.694178	0.329961	0.986818	0.624768	0.854615	-0.145307	0.998803	-0.299877	0.630571	0.3849	0.97827	0.744571	0.812666	0.188637	0.995521	0.380437	0.717626	0.303341	0.999916	0.599242	0.990011	0.0102086	0.999603	0.020607	0.987283	-0.0124994	0.999546	-0.025692	0.776889	0.235312	0.99118	0.454401	0.667616	0.368919	0.980801	0.696618	0.730769	0.288174	0.987111	0.547241	0.723443	0.278713	0.987453	0.559456	0.671014	0.385931	0.986697	0.673719	0.851284	0.146409	0.992891	0.299071	0.987325	-0.0125309	0.999611	-0.0253831	0.949658	0.0525917	0.996488	0.100348	0.74056	0.270968	0.994642	0.528638	0.946219	-0.0555036	0.998319	-0.106856	0.767646	0.229751	0.996421	0.465899	0.662327	0.361173	0.982682	0.696935	0.977985	0.0252423	0.99933	0.045747	0.787721	0.228618	0.992059	0.430825	0.539264	0.497347	0.96337	0.969325	0.713482	0.310094	0.989891	0.580742	0.895365	0.102471	0.995226	0.206485	0.702176	0.316628	0.987493	0.612981	0.719964	0.301916	0.993459	0.564203	0.802287	0.213268	0.996574	0.39306	0.672375	0.341118	0.981847	0.67846	0.85023	0.155424	0.995342	0.303373	0.708181	0.316664	0.989162	0.601344	0.743327	0.25923	0.992692	0.516844	0.858927	0.137671	0.995347	0.28227	0.616233	0.417987	0.994379	0.813322	0.887721	0.109486	0.995785	0.221803	0.908012	0.0891075	0.994404	0.183754	0.855545	0.145785	0.993829	0.290042	0.974637	-0.0267185	0.999165	-0.0517905	0.79059	0.222353	0.992106	0.420486	0.851953	0.14013	0.997613	0.296035	0.585375	0.48113	0.983425	0.853669	0.747127	0.285546	0.99564	0.51866	0.763425	0.255485	0.992028	0.47447	0.742394	0.279505	0.993809	0.530668	0.746277	0.250493	0.994635	0.515892	0.796484	0.209844	0.994037	0.41212	0.710697	0.342225	0.986791	0.580656	0.920789	0.0765132	0.994756	0.157131	0.965872	-0.0319997	0.997851	-0.0670926	0.776344	0.252996	0.993323	0.453257	0.852913	0.154726	0.995013	0.29576	0.955429	-0.0463474	0.996051	-0.0893181	0.825337	0.177328	0.993136	0.354447	0.865982	0.136997	0.996896	0.267065	0.831693	0.172396	0.995207	0.343098	0.747663	0.26308	0.993015	0.499724	0.914541	0.0964162	0.996943	0.173649	0.859592	0.143717	0.995796	0.277648	0.557944	0.487064	0.968999	0.911081	0.834841	-0.162251	0.997814	-0.328382	0.941186	0.0565061	0.997713	0.119617	0.980967	0.0208899	0.998511	0.0388973	0	0	0.992271	0.198067	0.798302	0.381373	0.994638	0.194552	0.807477	0.386749
Nr1d1	0.101723	0.548041	0.566694	2.64095	0.185574	0.421765	0.746083	2.14023	0.0636506	0.599121	0.435927	2.93902	0.385349	0.295415	0.915082	1.38164	0.287556	0.357095	0.855424	1.72052	0.115877	0.518469	0.613779	2.49585	0.263479	0.380058	0.869857	1.85641	0.236664	0.393961	0.806663	1.87198	0.223508	0.374585	0.782722	1.92474	0.19031	0.426858	0.747878	2.07909	0.125458	0.494916	0.642463	2.43638	0.159812	0.453283	0.703853	2.2292	0.345365	0.309302	0.894968	1.48075	0.136154	0.466661	0.647911	2.40691	0.326522	0.308117	0.876957	1.56689	0.110527	0.525348	0.590642	2.53603	0.193956	0.417176	0.790719	2.12297	0.0543142	0.602424	0.402632	3.02817	0.127677	0.488413	0.641691	2.44757	0.0743555	0.585001	0.483705	2.83962	0.16092	0.462928	0.699919	2.23002	0.228529	0.400204	0.802478	1.91712	0.160098	0.470668	0.714117	2.27121	0.110926	0.551415	0.61058	2.56756	0.148856	0.44665	0.686778	2.29354	0.125268	0.491831	0.617302	2.39907	0.239204	0.380594	0.814555	1.88373	0.0796792	0.558429	0.500609	2.79441	0.142707	0.481257	0.673556	2.34651	0.200925	0.424843	0.752184	1.98725	0.0997871	0.517947	0.553599	2.54968	0.2331	0.370867	0.802603	1.88987	0.254621	0.36325	0.819174	1.80243	0.161392	0.450678	0.70622	2.21599	0.236815	0.377604	0.818652	1.88107	0.264841	0.358741	0.836372	1.77242	0.107952	0.514316	0.643874	2.68045	0.175264	0.462221	0.725296	2.20252	0.199526	0.432065	0.760204	2.01919	0.141468	0.470912	0.670184	2.33633	0.18171	0.450448	0.776856	2.18568	0.0861541	0.576778	0.508481	2.6568	0.0949594	0.559883	0.550783	2.68053	0.23334	0.403994	0.832972	1.97486	0.133617	0.493121	0.672616	2.46885	0.305897	0.329589	0.908084	1.65034	0.0793336	0.588622	0.48931	2.8135	0.103891	0.550421	0.584777	2.63817	0.16674	0.435289	0.70766	2.19905	0.313728	0.33369	0.874312	1.59275	0.135917	0.476921	0.661382	2.36518	0.275298	0.361126	0.842683	1.74029	0.212441	0.411412	0.789514	1.9922	0.0916573	0.56111	0.540026	2.68082	0.0859264	0.557552	0.530746	2.74174	0.100131	0.527189	0.574376	2.60458	0.210291	0.40217	0.771553	1.97547	0.0828888	0.591288	0.514354	2.76756	0.164392	0.472777	0.754586	2.30508	0.274371	0.403019	0.844971	1.74885	0.13117	0.480689	0.631602	2.38334	0.297494	0.351892	0.857999	1.64776	0.294294	0.348309	0.85747	1.64655	0.105847	0.570792	0.581283	2.59236	0.166208	0.436928	0.709091	2.17885	0.327621	0.324161	0.882972	1.5367	0.213089	0.403608	0.778698	1.99758	0.283713	0.367304	0.857242	1.72234	0.168215	0.439149	0.738989	2.21381	0.13012	0.510661	0.642429	2.3891	0.13098	0.484925	0.641275	2.39844	0.20281	0.42637	0.807238	2.06673	0.0566349	0.637204	0.411177	2.99444	0.0731958	0.582173	0.47589	2.8492	0.171846	0.457499	0.721513	2.1768	0.191383	0.452881	0.789451	2.12825	0.241875	0.380145	0.808991	1.85317	0.309953	0.322191	0.880124	1.61054	0.168971	0.441211	0.716178	2.15239	0.0992644	0.57131	0.564666	2.65166	0.0913039	0.575707	0.546045	2.66181	0.187836	0.4525	0.751154	2.12634	0.133644	0.496661	0.646192	2.39151	0.0652235	0.583479	0.456791	2.94624	0.175476	0.417751	0.72404	2.12089	0.0870192	0.539325	0.530695	2.70417	0.104464	0.533828	0.567481	2.54594	0.255535	0.381933	0.837956	1.81408	0.179492	0.43761	0.745316	2.14131	0.40599	0.266918	0.925233	1.32797	0.175347	0.478722	0.727962	2.17664	0.130427	0.466447	0.645931	2.39335	0.288803	0.361181	0.861474	1.71242	0.181539	0.418227	0.732275	2.07523	0.0722408	0.620366	0.470462	2.90881	0.303567	0.328341	0.870789	1.6148	0.285334	0.340071	0.839272	1.6614	0.143675	0.488389	0.66185	2.30302	0.403631	0.282019	0.933238	1.35402	0.122131	0.500022	0.63247	2.52049	0	0	0.704148	0.453987	0.180698	2.20658	0.718845	0.45269	0.167478	2.20078
Msl1	0.749847	-0.0619249	0.994927	-0.514522	0.616451	-0.0995564	0.982903	-0.80981	0.910574	-0.0228835	0.995431	-0.177986	0.578982	-0.112758	0.983074	-0.883136	0.963883	-0.00883035	0.998082	-0.0732569	0.830282	-0.0428531	0.996734	-0.340237	0.763117	-0.0602406	0.997844	-0.500359	0.842468	-0.0397271	0.997728	-0.314385	0.65691	-0.0851858	0.99011	-0.702348	0.660362	-0.0887339	0.985829	-0.697568	0.689399	-0.0804354	0.989975	-0.635499	0.85708	-0.0362141	0.995925	-0.285595	0.481565	-0.141079	0.957117	-1.1044	0.626953	-0.0992863	0.97824	-0.784964	0.779456	-0.0564867	0.991782	-0.447204	0.768505	-0.0555189	0.990773	-0.46774	0.734358	-0.0693314	0.997226	-0.554594	0.839251	-0.0411516	0.994425	-0.319213	0.638066	-0.0959514	0.987784	-0.75581	0.609731	-0.0998656	0.981858	-0.812313	0.632773	-0.0956379	0.987344	-0.760042	0.902871	-0.0233577	0.997743	-0.19429	0.784734	-0.0528275	0.994695	-0.441643	0.699117	-0.0796635	0.991464	-0.622562	0.88567	-0.0281643	0.994533	-0.228444	0.682909	-0.0794942	0.986998	-0.639264	0.670973	-0.0837027	0.989553	-0.679902	0.807902	-0.0506968	0.99527	-0.387673	0.539935	-0.120159	0.968675	-0.981182	0.489193	-0.132777	0.959889	-1.07463	0.552287	-0.117617	0.968214	-0.9207	0.955471	-0.0117156	0.999417	-0.0884984	0.666967	-0.0868817	0.980577	-0.68084	0.697482	-0.0753789	0.99196	-0.615109	0.383349	-0.164142	0.91744	-1.38616	0.618138	-0.0977013	0.978242	-0.792392	0.318256	-0.196215	0.928611	-1.66424	0.62599	-0.102214	0.977679	-0.791939	0.922618	-0.0192103	0.997978	-0.152886	0.693333	-0.0790003	0.986818	-0.626585	0.872651	-0.0327281	0.998803	-0.262332	0.998067	-0.000517615	0.999438	-0.00375132	0.800402	-0.0520508	0.995521	-0.405863	0.962392	-0.00954108	0.999916	-0.0781339	0.824638	-0.0453778	0.999036	-0.364708	0.907435	-0.0246422	0.999513	-0.187417	0.88653	-0.0283125	0.994969	-0.228818	0.643364	-0.0931703	0.980717	-0.751089	0.705111	-0.072014	0.986671	-0.601832	0.556463	-0.116073	0.971511	-0.929792	0.75495	-0.0638299	0.993135	-0.495061	0.434116	-0.149354	0.933022	-1.24772	0.789895	-0.0530375	0.994514	-0.425715	0.699349	-0.0741638	0.986844	-0.613814	0.928345	-0.0197294	0.999074	-0.143573	0.663452	-0.0914921	0.987502	-0.689318	0.902882	-0.0250771	0.99867	-0.192414	0.849772	-0.0376478	0.993117	-0.302278	0.442886	-0.147153	0.96636	-1.27207	0.78052	-0.0549114	0.991218	-0.445818	0.746212	-0.0639563	0.990557	-0.51099	0.430717	-0.154256	0.934187	-1.24625	0.785223	-0.0528506	0.991052	-0.427857	0.985548	0.00372556	0.99988	0.0290377	0.698365	-0.0857764	0.99099	-0.609875	0.874686	-0.0338683	0.997491	-0.247571	0.651429	-0.0877335	0.98087	-0.724803	0.470275	-0.155743	0.953032	-1.16004	0.799413	-0.0498127	0.992814	-0.408243	0.74997	-0.0688028	0.992692	-0.503001	0.791922	-0.0522309	0.992162	-0.418967	0.539464	-0.131	0.988301	-0.995764	0.573893	-0.112059	0.975439	-0.883396	0.995993	0.000990468	0.999833	0.00798668	0.689403	-0.0793816	0.986842	-0.636752	0.982682	0.00448327	0.999165	0.0353596	0.629151	-0.0998572	0.984608	-0.764699	0.933035	-0.0168989	0.998803	-0.133286	0.563266	-0.116776	0.981078	-0.904442	0.5666	-0.112273	0.978901	-0.921832	0.73323	-0.0654186	0.992028	-0.537282	0.829635	-0.0425531	0.998439	-0.347395	0.7275	-0.07275	0.991892	-0.555594	0.569459	-0.112889	0.971313	-0.90901	0.959684	0.00986693	0.998042	0.0791342	0.588765	-0.106345	0.972503	-0.854272	0.633476	-0.094044	0.980516	-0.747732	0.631431	-0.095405	0.981903	-0.765378	0.746908	-0.0660639	0.987054	-0.51481	0.608292	-0.102386	0.977673	-0.819042	0.65825	-0.0885121	0.983494	-0.710434	0.490058	-0.138114	0.952844	-1.09225	0.755741	-0.0635115	0.992167	-0.502187	0.974923	-0.00661376	0.999705	-0.0488256	0.793421	-0.0511755	0.9947	-0.423751	0.911255	0.022165	0.997695	0.174938	0.730745	-0.0685858	0.988339	-0.535136	0.731177	-0.0671461	0.989357	-0.541105	0.692726	-0.0775922	0.989779	-0.640663	0.909069	-0.0262744	0.996564	-0.186217	0	0	0.985951	-0.0706282	0.726634	-0.564539	0.990882	-0.0690671	0.730961	-0.54785
Casc3	0.441444	-0.240358	0.936893	-1.24218	0.332206	-0.328479	0.886715	-1.56773	0.623107	-0.172189	0.981522	-0.778806	0.672971	-0.136078	0.986742	-0.671774	0.242244	-0.372502	0.801748	-1.89184	0.484018	-0.2219	0.956461	-1.11093	0.471181	-0.237756	0.971943	-1.19625	0.366034	-0.287274	0.903719	-1.42993	0.654164	-0.140804	0.989713	-0.708358	0.536421	-0.201829	0.965203	-0.981448	0.34099	-0.306129	0.907498	-1.51407	0.352068	-0.292616	0.906562	-1.47574	0.695539	-0.126499	0.989972	-0.614115	0.414091	-0.279395	0.92536	-1.31906	0.463802	-0.227548	0.952465	-1.16997	0.564924	-0.185874	0.972761	-0.914632	0.518435	-0.205089	0.987905	-1.0554	0.566038	-0.178713	0.973639	-0.903101	0.508118	-0.216461	0.958679	-1.06328	0.858765	-0.0595164	0.998787	-0.283174	0.434173	-0.243115	0.935015	-1.24398	0.742188	-0.109059	0.991498	-0.523728	0.509658	-0.21594	0.963011	-1.06608	0.78312	-0.0914176	0.993959	-0.443359	0.491964	-0.233373	0.957293	-1.09179	0.582588	-0.17519	0.975922	-0.860091	0.839611	-0.0682928	0.995907	-0.323922	0.321996	-0.317436	0.881125	-1.57912	0.98907	-0.00442302	0.999894	-0.021931	0.522013	-0.202984	0.970812	-0.994844	0.530797	-0.19973	0.963101	-0.970974	0.437116	-0.246656	0.937377	-1.23159	0.600013	-0.16995	0.975721	-0.82967	0.64785	-0.152267	0.990369	-0.722757	0.376343	-0.280496	0.912459	-1.40669	0.350599	-0.298562	0.899689	-1.48376	0.495864	-0.221384	0.983157	-1.13559	0.414526	-0.252469	0.930827	-1.32584	0.518028	-0.197362	0.961957	-1.01737	0.235864	-0.364916	0.801197	-1.88354	0.618356	-0.166061	0.997683	-0.815318	0.515122	-0.201327	0.959167	-1.0077	0.674895	-0.136654	0.990252	-0.673328	0.781412	-0.0949747	0.999916	-0.459796	0.444733	-0.259937	0.962729	-1.25785	0.653749	-0.152375	0.999513	-0.723016	0.552827	-0.188218	0.968355	-0.951742	0.320125	-0.324454	0.892435	-1.61281	0.578526	-0.173241	0.972166	-0.883497	0.650755	-0.143989	0.984831	-0.715741	0.50709	-0.211994	0.960343	-1.0522	0.379294	-0.275896	0.909333	-1.40251	0.804849	-0.080517	0.994514	-0.394766	0.606769	-0.159013	0.983096	-0.818035	0.283767	-0.346544	0.861605	-1.71134	0.481915	-0.224264	0.956197	-1.11397	0.605564	-0.165672	0.981267	-0.814328	0.44263	-0.267115	0.943516	-1.22527	0.690536	-0.136	0.997355	-0.660013	0.669409	-0.135869	0.986532	-0.68312	0.305742	-0.317673	0.865332	-1.6171	0.540557	-0.192394	0.971298	-0.967899	0.488607	-0.216339	0.955381	-1.08727	0.433243	-0.266233	0.943379	-1.25623	0.408122	-0.257926	0.926524	-1.30181	0.558468	-0.184593	0.976767	-0.918521	0.652112	-0.142254	0.98087	-0.723284	0.907527	-0.0428632	0.995342	-0.186625	0.489143	-0.23191	0.959108	-1.11123	0.25685	-0.360912	0.83779	-1.78969	0.516895	-0.212421	0.96466	-1.02931	0.681313	-0.130106	0.995566	-0.666422	0.497272	-0.218337	0.956793	-1.06635	0.548536	-0.195176	0.964677	-0.95411	0.426427	-0.257667	0.935841	-1.26712	0.728314	-0.116001	0.998919	-0.565856	0.493561	-0.232588	0.959213	-1.08414	0.787551	-0.0936379	0.9955	-0.427477	0.344123	-0.316308	0.889917	-1.48037	0.47854	-0.225093	0.950703	-1.13993	0.450446	-0.240079	0.942354	-1.18965	0.458448	-0.236053	0.948428	-1.19701	0.436204	-0.24152	0.94018	-1.24148	0.522511	-0.20773	0.967543	-1.02188	0.540824	-0.189773	0.965192	-0.957375	0.661677	-0.13667	0.97742	-0.691475	0.609394	-0.156583	0.979337	-0.801202	0.527846	-0.206444	0.96349	-1.00723	0.745143	-0.106316	0.98679	-0.518529	0.381548	-0.278095	0.915715	-1.39841	0.386377	-0.276801	0.920668	-1.39123	0.477424	-0.21735	0.950332	-1.12427	0.59818	-0.176643	0.978204	-0.850791	0.377604	-0.283073	0.913705	-1.37048	0.519238	-0.20484	0.966036	-1.04294	0.315468	-0.315563	0.877524	-1.57556	0.677101	-0.130118	0.980519	-0.647544	0.494123	-0.21677	0.950999	-1.07693	0.517148	-0.205377	0.964412	-1.05018	0.529762	-0.201189	0.964524	-1.02452	0	0	0.953523	-0.207436	0.529616	-1.02844	0.963951	-0.207087	0.517021	-1.04656
Rapgefl1	0.233288	-0.868062	0.795792	-1.92345	0.184063	-0.963743	0.744409	-2.14761	0.168451	-0.998701	0.704985	-2.18245	0.24968	-0.849499	0.811333	-1.83213	0.0870671	-1.20705	0.525744	-2.76817	0.253999	-0.84424	0.828823	-1.8107	0.151247	-1.01751	0.720316	-2.38258	0.183776	-0.947602	0.738444	-2.10271	0.354557	-0.727061	0.901186	-1.46386	0.144248	-1.04527	0.669833	-2.318	0.147094	-1.00975	0.685682	-2.30538	0.191514	-0.969219	0.759151	-2.07126	0.149373	-1.00747	0.690465	-2.26243	0.117108	-1.14198	0.606551	-2.53088	0.142226	-1.07537	0.672546	-2.34368	0.197607	-0.931377	0.755904	-2.04748	0.132238	-1.07933	0.679883	-2.46026	0.149415	-1.01579	0.68893	-2.26855	0.189385	-1.00506	0.755987	-2.10867	0.19994	-0.907891	0.761393	-2.03966	0.239975	-0.910611	0.821458	-1.86905	0.195408	-0.90658	0.75902	-2.06134	0.160103	-1.00695	0.714117	-2.27118	0.134118	-1.09017	0.661148	-2.41295	0.159172	-1.02432	0.705799	-2.23679	0.139525	-1.07514	0.650781	-2.31226	0.14072	-1.0359	0.665409	-2.35769	0.227523	-0.832498	0.799934	-1.92417	0.336436	-0.71506	0.891608	-1.53879	0.244348	-0.833059	0.803559	-1.80897	0.271093	-0.818034	0.826722	-1.70489	0.064871	-1.26876	0.449262	-2.92598	0.101001	-1.16159	0.564913	-2.59482	0.157814	-1.03281	0.699847	-2.23507	0.371604	-0.691259	0.911596	-1.42072	0.164967	-1.00684	0.705004	-2.20723	0.189812	-1.00702	0.805021	-2.18632	0.21227	-0.919482	0.782562	-2.02681	0.170538	-0.932449	0.711555	-2.15703	0.137965	-1.09161	0.66266	-2.35709	0.194463	-0.954332	0.792696	-2.12346	0.213666	-0.857683	0.760234	-1.92528	0.181552	-0.996462	0.738566	-2.14467	0.259843	-0.939372	0.859193	-1.86709	0.260166	-0.886256	0.856678	-1.85329	0.203634	-0.883235	0.799428	-2.0491	0.140472	-1.02027	0.648953	-2.36366	0.305597	-0.74873	0.88018	-1.66197	0.201734	-0.895144	0.760217	-2.03027	0.191824	-0.936817	0.752012	-2.06353	0.305019	-0.71118	0.87368	-1.62694	0.105378	-1.08747	0.574766	-2.58316	0.283827	-0.776235	0.866603	-1.71241	0.109544	-1.15043	0.592189	-2.54338	0.111229	-1.12222	0.599362	-2.54282	0.0984575	-1.10409	0.56846	-2.61751	0.154367	-1.03912	0.687918	-2.24592	0.260216	-0.898615	0.831765	-1.7968	0.272636	-0.957985	0.883694	-1.81862	0.151568	-0.984806	0.679711	-2.29437	0.27987	-0.778376	0.837782	-1.70617	0.198683	-0.90094	0.755647	-2.03286	0.322948	-0.722809	0.881317	-1.55183	0.206571	-0.941884	0.772381	-2.02473	0.174345	-0.972964	0.719715	-2.13775	0.138206	-1.05298	0.667609	-2.32724	0.361883	-0.71551	0.906391	-1.46281	0.160799	-1.02644	0.706788	-2.25313	0.127143	-1.08303	0.652964	-2.45078	0.197681	-1.02158	0.760104	-2.03326	0.0801699	-1.18885	0.49861	-2.77871	0.132273	-1.10695	0.686106	-2.44258	0.29405	-0.753073	0.864938	-1.64838	0.190603	-0.946951	0.742989	-2.08138	0.223882	-0.860521	0.792662	-1.93778	0.204467	-0.922465	0.80416	-2.06705	0.28424	-0.754727	0.854297	-1.69566	0.273816	-0.792789	0.850319	-1.73585	0.162852	-0.985792	0.705458	-2.18373	0.107255	-1.07355	0.587924	-2.59089	0.172682	-0.959619	0.725409	-2.14961	0.24172	-0.827723	0.817622	-1.89012	0.142579	-1.04587	0.666355	-2.33789	0.212543	-0.929467	0.783011	-1.99205	0.11967	-1.07614	0.618427	-2.43608	0.236964	-0.86283	0.812841	-1.8687	0.165359	-0.979206	0.702823	-2.17538	0.275134	-0.802059	0.854278	-1.74118	0.183916	-0.966753	0.750168	-2.11973	0.160401	-1.06479	0.697609	-2.24328	0.164872	-1.03872	0.712949	-2.23069	0.165694	-0.984988	0.715828	-2.19358	0.0987485	-1.20165	0.57792	-2.66521	0.136052	-1.02597	0.642989	-2.3154	0.264603	-0.832133	0.835368	-1.80519	0.196288	-0.973375	0.763868	-2.0282	0.290049	-0.758111	0.84194	-1.64523	0.162868	-0.978246	0.696786	-2.19789	0.260104	-0.841081	0.846057	-1.8258	0.228515	-0.858282	0.808234	-1.96337	0	0	0.740143	-0.955317	0.194512	-2.1081	0.747289	-0.967986	0.186724	-2.12159
Wipf2	0.638799	-0.139879	0.98283	-0.757448	0.575592	-0.163352	0.975883	-0.905113	0.708928	-0.108962	0.987815	-0.591565	0.459246	-0.218302	0.948922	-1.17793	0.724635	-0.105237	0.979881	-0.569902	0.693118	-0.112158	0.994084	-0.626419	0.569141	-0.174965	0.997844	-0.945162	0.497656	-0.21259	0.955462	-1.07283	0.913733	-0.0324175	0.995894	-0.171294	0.819745	-0.066234	0.994566	-0.361749	0.863177	-0.0523071	0.997282	-0.274017	0.572579	-0.17259	0.976296	-0.894812	0.749194	-0.0990648	0.991736	-0.501685	0.865435	-0.0510197	0.995704	-0.273692	0.77409	-0.0850295	0.99151	-0.458386	0.69454	-0.121031	0.987577	-0.624066	0.959423	-0.0154737	0.998175	-0.0831517	0.45536	-0.217135	0.943923	-1.17473	0.457954	-0.214524	0.946188	-1.19254	0.585205	-0.158966	0.977236	-0.868551	0.777444	-0.0829178	0.993228	-0.449591	0.6136	-0.149587	0.97886	-0.803908	0.725799	-0.110867	0.993263	-0.567049	0.619461	-0.150993	0.98941	-0.799906	0.717831	-0.104037	0.993903	-0.574121	0.872674	-0.0487886	0.995919	-0.250798	0.659981	-0.134772	0.989337	-0.704112	0.782143	-0.0827031	0.992369	-0.440918	0.585383	-0.162057	0.979371	-0.873329	0.671619	-0.123286	0.990412	-0.658718	0.680904	-0.119715	0.988604	-0.637045	0.819819	-0.0660179	0.997502	-0.361008	0.657411	-0.134865	0.980577	-0.701686	0.603995	-0.150449	0.984843	-0.820728	0.700038	-0.11528	0.989485	-0.612618	0.745119	-0.102741	0.989405	-0.516745	0.68177	-0.128263	0.999791	-0.683757	0.834743	-0.0619665	0.991322	-0.338989	0.62584	-0.14854	0.977863	-0.767431	0.664685	-0.129138	0.985628	-0.688743	0.964973	-0.0135701	0.998803	-0.0718694	0.890453	-0.0391294	0.99518	-0.213237	0.60409	-0.156104	0.985077	-0.832393	0.999439	0.000226963	0.999916	0.00116563	0.774693	-0.0886732	0.999036	-0.471128	0.563462	-0.171145	0.985268	-0.931183	0.650334	-0.132093	0.98355	-0.726878	0.66964	-0.127049	0.980801	-0.692108	0.867734	-0.0491483	0.998445	-0.264852	0.705486	-0.115519	0.987361	-0.597501	0.589708	-0.161961	0.977538	-0.855334	0.678704	-0.119512	0.980729	-0.660788	0.632866	-0.143319	0.986034	-0.763241	0.639084	-0.140673	0.986187	-0.745382	0.253335	-0.335843	0.828947	-1.82372	0.554555	-0.176716	0.979209	-0.936114	0.612472	-0.15375	0.981868	-0.798769	0.902739	-0.0358735	0.999807	-0.195023	0.85098	-0.057237	0.997355	-0.311447	0.72954	-0.102777	0.990213	-0.553168	0.481802	-0.211087	0.949661	-1.1106	0.757931	-0.0935744	0.992484	-0.487451	0.747841	-0.0935773	0.988891	-0.50474	0.51239	-0.187362	0.965859	-1.05019	0.509595	-0.193693	0.963422	-1.03784	0.62902	-0.142025	0.987402	-0.758381	0.608877	-0.152346	0.976513	-0.820903	0.654742	-0.131822	0.9844	-0.718461	0.706232	-0.113605	0.988897	-0.605554	0.76247	-0.0932121	0.992692	-0.47705	0.744898	-0.0987564	0.98993	-0.516729	0.620345	-0.15099	0.995235	-0.803854	0.66771	-0.127702	0.984038	-0.674404	0.773726	-0.0843009	0.989374	-0.457219	0.891465	-0.0402562	0.995412	-0.217395	0.773945	-0.0866854	0.999165	-0.467871	0.583767	-0.16567	0.980314	-0.867576	0.806574	-0.0731547	0.997613	-0.388387	0.648637	-0.134781	0.988012	-0.713006	0.725297	-0.106562	0.992356	-0.565243	0.57066	-0.162782	0.976689	-0.893934	0.514334	-0.195629	0.965877	-1.05284	0.805932	0.0747244	0.99628	0.391724	0.574708	-0.170098	0.971979	-0.896677	0.786166	-0.0786873	0.98782	-0.424693	0.930094	-0.0253512	0.995793	-0.138621	0.792273	-0.0751385	0.986659	-0.412975	0.625966	-0.143842	0.980932	-0.777661	0.890234	-0.0421581	0.995013	-0.220154	0.722178	-0.107404	0.989695	-0.568199	0.548689	-0.178179	0.964943	-0.963231	0.687664	-0.117901	0.98742	-0.636194	0.825578	-0.0665399	0.995207	-0.355763	0.714595	-0.106336	0.990593	-0.568021	0.548466	-0.177811	0.968096	-0.970996	0.961501	-0.0144095	0.998241	-0.075764	0.563926	-0.164945	0.969627	-0.897276	0.696139	-0.115968	0.986169	-0.615094	0.97365	-0.0102789	0.999054	-0.0535531	0.967955	0.0128415	0.998014	0.0655009	0	0	0.98427	-0.114951	0.700601	-0.615265	0.988747	-0.116934	0.693829	-0.625242
Rara	0.583286	0.548109	0.97112	0.885276	0.673481	0.409888	0.989712	0.681258	0.872069	0.147317	0.992544	0.255186	0.503795	0.621801	0.961905	1.06404	0.58912	0.514748	0.975569	0.873791	0.638481	0.430378	0.984793	0.745783	0.918497	0.0967073	0.997844	0.169881	0.907726	0.104856	0.997728	0.183355	0.789084	0.234376	0.990888	0.422975	0.432301	0.749599	0.939001	1.2466	0.748765	0.295438	0.992038	0.509244	0.97318	0.0297586	0.998155	0.0533155	0.695731	0.344721	0.989972	0.613708	0.972017	0.030454	0.997505	0.0566545	0.562432	0.540433	0.972662	0.925035	0.369024	0.838356	0.906284	1.42755	0.715615	0.368472	0.997226	0.59544	0.536703	0.577951	0.968164	0.972197	0.697657	0.384759	0.997695	0.624188	0.711461	0.34385	0.996323	0.58863	0.550069	0.558594	0.970751	0.950645	0.654634	0.399018	0.983943	0.712192	0.620934	0.525543	0.983012	0.799562	0.602314	0.505813	0.984597	0.839306	0.810829	0.210246	0.994108	0.380286	0.637521	0.4213	0.980844	0.737337	0.83296	0.197449	0.995907	0.337552	0.485391	0.674894	0.952993	1.1124	0.690889	0.365847	0.98847	0.636579	0.84053	0.188639	0.997349	0.312659	0.598294	0.469181	0.980469	0.816163	0.740512	0.292024	0.99294	0.524883	0.616094	0.488643	0.976148	0.7933	0.385787	0.853918	0.925898	1.37238	0.579321	0.502952	0.976625	0.881518	0.494709	0.649077	0.953596	1.08543	0.94315	0.0662765	0.999791	0.118911	0.470186	0.690727	0.951305	1.17346	0.747107	0.281666	0.992521	0.507522	0.598832	0.478263	0.980658	0.835924	0.568539	0.548154	0.990977	0.933189	0.644742	0.412188	0.978541	0.713848	0.612084	0.461374	0.98576	0.81405	0.726877	0.332362	0.999916	0.578776	0.989888	-0.0116407	0.999603	-0.0208606	0.523685	0.594285	0.980859	1.02784	0.434078	0.737887	0.932693	1.25433	0.509222	0.603119	0.961815	1.07075	0.487026	0.651573	0.954992	1.10536	0.958385	0.0471453	0.997052	0.0824965	0.622695	0.454185	0.980594	0.780428	0.704613	0.355175	0.981129	0.604746	0.774726	0.256745	0.994514	0.457273	0.614436	0.483512	0.983096	0.800647	0.627942	0.447222	0.987637	0.773731	0.357959	0.881387	0.911778	1.45619	0.476978	0.65202	0.946139	1.12143	0.549429	0.565134	0.966	0.955333	0.534144	0.656913	0.987626	1.03064	0.805047	0.223934	0.992059	0.394905	0.59002	0.503948	0.973713	0.850718	0.544357	0.561491	0.972503	0.958832	0.735709	0.303306	0.987801	0.529943	0.483601	0.707072	0.95874	1.12297	0.857207	-0.150224	0.997151	-0.283167	0.260743	1.08507	0.838703	1.76545	0.671277	0.386958	0.981847	0.680874	0.776261	0.254064	0.994184	0.456598	0.55174	0.55922	0.971785	0.956166	0.706087	0.353429	0.992112	0.595236	0.862288	0.153662	0.995511	0.275478	0.541924	0.576323	0.988301	0.989732	0.760126	0.274762	0.990917	0.479639	0.548631	0.568644	0.964677	0.953884	0.764624	0.267125	0.992511	0.477031	0.733046	0.308901	0.998919	0.555605	0.912071	0.0994736	0.995249	0.174859	0.735994	0.309884	0.994426	0.534821	0.5423	0.603788	0.977828	0.953484	0.594644	0.530024	0.981566	0.855964	0.834816	0.185634	0.993273	0.328721	0.591439	0.499013	0.983624	0.866598	0.717248	0.326248	0.990897	0.577417	0.385777	0.848064	0.921774	1.38593	0.607497	0.459043	0.977233	0.80409	0.542757	0.567585	0.964623	0.961759	0.801995	0.230409	0.986659	0.393226	0.412525	0.814089	0.929135	1.30744	0.668619	0.424128	0.98252	0.682827	0.877367	0.134661	0.990781	0.246597	0.500533	0.688097	0.960964	1.08196	0.657211	0.400509	0.985844	0.702247	0.40435	0.796424	0.934428	1.34617	0.49168	0.637349	0.955027	1.06809	0.876043	0.149426	0.996943	0.252412	0.816142	0.213212	0.991044	0.364941	0.541994	0.625778	0.966329	0.948249	0.882997	0.131729	0.999205	0.231794	0.842999	0.188974	0.996555	0.321109	0.831145	0.198347	0.994879	0.347665	0	0	0.97742	0.425604	0.657708	0.718606	0.984695	0.427253	0.638001	0.74156
Igfbp4	0.162343	-0.780917	0.69468	-2.25475	0.149283	-0.818399	0.683703	-2.33147	0.213039	-0.745161	0.771365	-1.97336	0.193639	-0.748897	0.743926	-2.06891	0.0618119	-1.04502	0.4402	-3.02146	0.180749	-0.773948	0.737626	-2.12462	0.103751	-0.948287	0.610505	-2.70099	0.134726	-0.840369	0.650313	-2.3661	0.116077	-0.862754	0.601233	-2.4848	0.177457	-0.775932	0.728588	-2.14094	0.211768	-0.725607	0.794058	-1.98553	0.221352	-0.732969	0.796114	-1.93937	0.179593	-0.751367	0.737848	-2.10592	0.122812	-0.839974	0.617151	-2.4922	0.0601477	-1.04409	0.42986	-3.0019	0.247145	-0.656963	0.812712	-1.83916	0.240545	-0.683095	0.843486	-1.91813	0.136148	-0.858669	0.663674	-2.34516	0.0890393	-0.950888	0.540261	-2.73221	0.128199	-0.838308	0.639911	-2.42082	0.21783	-0.700408	0.789343	-1.96015	0.182477	-0.744985	0.746516	-2.12251	0.178062	-0.785705	0.739015	-2.17744	0.16757	-0.794526	0.720965	-2.22288	0.192857	-0.745864	0.755363	-2.06887	0.171234	-0.761746	0.705878	-2.1412	0.113422	-0.888515	0.596958	-2.53355	0.0995251	-0.948954	0.565004	-2.62637	0.179605	-0.791496	0.734614	-2.14831	0.0802313	-0.972743	0.494707	-2.71822	0.145266	-0.803197	0.663001	-2.25623	0.207485	-0.737516	0.773816	-1.9978	0.0993849	-0.916326	0.561579	-2.6072	0.127842	-0.835193	0.638669	-2.40945	0.119043	-0.880078	0.614435	-2.47866	0.0867407	-0.93701	0.519564	-2.72271	0.0965112	-0.951767	0.609687	-2.7714	0.163769	-0.772796	0.705148	-2.26268	0.16512	-0.8046	0.704868	-2.1847	0.145696	-0.80067	0.675089	-2.31179	0.10575	-0.909476	0.616243	-2.64734	0.0958042	-0.912741	0.534667	-2.57862	0.112411	-0.876383	0.598923	-2.54833	0.11452	-0.924597	0.631817	-2.61514	0.0707904	-1.03939	0.493122	-2.97387	0.0977768	-0.924247	0.587543	-2.6688	0.169679	-0.788963	0.703895	-2.20203	0.121506	-0.876722	0.630895	-2.51198	0.132138	-0.831982	0.640245	-2.39462	0.0914746	-0.953897	0.534386	-2.66821	0.127258	-0.863942	0.64086	-2.41885	0.13293	-0.816321	0.643807	-2.39704	0.0767482	-0.991825	0.496177	-2.82782	0.195266	-0.717547	0.756843	-2.05848	0.102016	-0.917829	0.57616	-2.61061	0.276349	-0.6186	0.851974	-1.72437	0.169629	-0.771334	0.70859	-2.16569	0.128522	-0.844786	0.636012	-2.42571	0.121519	-0.928278	0.663638	-2.56698	0.0875654	-0.958075	0.526285	-2.73336	0.142711	-0.81372	0.654746	-2.31429	0.0816296	-0.950207	0.515935	-2.75407	0.0994878	-0.882926	0.55357	-2.58634	0.0982674	-0.927518	0.563682	-2.65033	0.152976	-0.804351	0.684926	-2.24905	0.150508	-0.829211	0.690114	-2.25697	0.198694	-0.73778	0.759768	-2.06203	0.109423	-0.884898	0.593833	-2.57189	0.12872	-0.859634	0.656392	-2.44067	0.126969	-0.86465	0.637321	-2.40888	0.235975	-0.677356	0.810897	-1.88208	0.140568	-0.857122	0.704628	-2.39143	0.192631	-0.723298	0.744321	-2.04671	0.163867	-0.786129	0.697347	-2.21399	0.165914	-0.884357	0.712337	-2.20733	0.265859	-0.655071	0.875497	-1.81248	0.173468	-0.77071	0.726056	-2.15535	0.119083	-0.865485	0.620771	-2.47236	0.139546	-0.804008	0.66296	-2.31195	0.169815	-0.780603	0.721192	-2.20828	0.0717151	-0.981851	0.481216	-2.83894	0.159105	-0.828039	0.698921	-2.27339	0.108788	-0.896888	0.594574	-2.55698	0.124079	-0.879807	0.623657	-2.4575	0.122055	-0.849661	0.624163	-2.4205	0.113111	-0.888498	0.605211	-2.50354	0.103101	-0.886542	0.564622	-2.55601	0.163043	-0.783577	0.715392	-2.22556	0.148145	-0.857467	0.683898	-2.30688	0.275127	-0.622623	0.845461	-1.74404	0.179964	-0.757117	0.734192	-2.15359	0.0848782	-0.946397	0.527066	-2.72668	0.0584763	-1.04947	0.436903	-3.05452	0.131439	-0.864746	0.631975	-2.34304	0.156298	-0.810591	0.690001	-2.29396	0.133866	-0.877986	0.656742	-2.35284	0.102347	-0.87352	0.561244	-2.54024	0.0701555	-0.994796	0.469787	-2.85216	0.257583	-0.649227	0.842423	-1.83549	0.103014	-0.944213	0.581908	-2.6583	0	0	0.654792	-0.840647	0.143213	-2.37398	0.655569	-0.842577	0.133398	-2.37877
Smarce1	0.43301	-0.216352	0.935117	-1.26524	0.35716	-0.257159	0.898209	-1.48869	0.496261	-0.186374	0.956738	-1.07821	0.480735	-0.198263	0.956088	-1.12227	0.215113	-0.341668	0.775029	-2.00546	0.262855	-0.305602	0.837318	-1.77733	0.320617	-0.290308	0.915135	-1.64887	0.277235	-0.307628	0.846296	-1.71883	0.239625	-0.321149	0.808051	-1.85938	0.339557	-0.262829	0.88736	-1.51613	0.158331	-0.377258	0.706141	-2.2431	0.27194	-0.310314	0.852662	-1.74219	0.264863	-0.307023	0.843472	-1.74964	0.345315	-0.259205	0.888004	-1.52418	0.375944	-0.251121	0.910603	-1.41398	0.49176	-0.18823	0.955736	-1.09257	0.422298	-0.225258	0.957008	-1.31148	0.302035	-0.285979	0.858072	-1.62411	0.434554	-0.226941	0.940801	-1.25553	0.414851	-0.227116	0.925728	-1.29756	0.363955	-0.25708	0.908382	-1.44405	0.256418	-0.30486	0.832114	-1.80685	0.414249	-0.227316	0.936719	-1.32004	0.325829	-0.280623	0.889585	-1.58261	0.381834	-0.246532	0.915146	-1.38943	0.416024	-0.222655	0.928919	-1.27281	0.357796	-0.256248	0.909131	-1.47175	0.378248	-0.247503	0.907282	-1.40495	0.366464	-0.259615	0.910155	-1.44576	0.329143	-0.26421	0.881943	-1.51631	0.267152	-0.300123	0.82197	-1.71898	0.683599	-0.117284	0.989377	-0.645942	0.193859	-0.347255	0.747075	-2.05566	0.412828	-0.222464	0.93278	-1.29586	0.458591	-0.206975	0.951095	-1.17854	0.609596	-0.147252	0.976291	-0.811721	0.376271	-0.25052	0.952794	-1.47538	0.404936	-0.233859	0.927113	-1.35328	0.211202	-0.339236	0.77579	-1.96783	0.273054	-0.300072	0.83401	-1.7416	0.325514	-0.282053	0.915565	-1.60908	0.433743	-0.223208	0.933063	-1.21194	0.36276	-0.2587	0.917652	-1.46101	0.475609	-0.209771	0.975411	-1.1821	0.417199	-0.236405	0.95315	-1.33531	0.620362	-0.141591	0.994177	-0.798415	0.419433	-0.227501	0.926431	-1.2947	0.315603	-0.281842	0.889304	-1.62795	0.257173	-0.313165	0.828369	-1.80201	0.493129	-0.194508	0.955362	-1.08353	0.245791	-0.328866	0.82314	-1.84091	0.235171	-0.331617	0.812252	-1.89375	0.437799	-0.231717	0.939893	-1.23972	0.311215	-0.275708	0.863648	-1.60952	0.243349	-0.325948	0.818432	-1.86263	0.229331	-0.327903	0.800957	-1.9042	0.529535	-0.17122	0.962533	-0.991412	0.396562	-0.230234	0.926799	-1.35297	0.475749	-0.2078	0.978196	-1.18227	0.322347	-0.268989	0.879804	-1.5834	0.777647	-0.0782517	0.993603	-0.445858	0.229321	-0.32851	0.791844	-1.90127	0.480914	-0.194131	0.951629	-1.1066	0.326479	-0.275204	0.880411	-1.57296	0.345627	-0.261079	0.889879	-1.48422	0.367939	-0.246393	0.905018	-1.41336	0.194112	-0.360618	0.752825	-2.08325	0.369059	-0.247521	0.911279	-1.44314	0.732422	-0.0979235	0.991154	-0.549299	0.429029	-0.221107	0.937963	-1.24828	0.52836	-0.182232	0.968961	-1.00132	0.293539	-0.297849	0.899208	-1.70453	0.321558	-0.275744	0.882415	-1.55723	0.487705	-0.199082	0.950506	-1.10361	0.395763	-0.23546	0.918639	-1.35298	0.378203	-0.252506	0.941436	-1.43547	0.28837	-0.290728	0.857936	-1.68119	0.271997	-0.302213	0.849512	-1.74244	0.530338	-0.169919	0.974951	-0.981888	0.254518	-0.314736	0.833577	-1.8329	0.280519	-0.296645	0.855573	-1.70116	0.369744	-0.250347	0.918123	-1.44815	0.486231	-0.191262	0.955808	-1.11025	0.202504	-0.348297	0.767399	-2.03655	0.400456	-0.237505	0.918868	-1.31624	0.405428	-0.233153	0.926777	-1.31463	0.495132	-0.19409	0.954367	-1.06971	0.345545	-0.264971	0.898157	-1.50497	0.446505	-0.211162	0.945483	-1.21437	0.382386	-0.242042	0.916549	-1.39594	0.487933	-0.19532	0.958641	-1.114	0.204403	-0.342935	0.772086	-2.00832	0.44167	-0.218601	0.945908	-1.24204	0.430495	-0.225897	0.937784	-1.22452	0.365033	-0.258612	0.907476	-1.46576	0.303786	-0.291097	0.870789	-1.61407	0.240576	-0.318348	0.79732	-1.82489	0.299724	-0.286368	0.862333	-1.63331	0.219229	-0.342688	0.795135	-1.99188	0.278463	-0.304123	0.856008	-1.76704	0	0	0.895187	-0.255309	0.370211	-1.46141	0.910379	-0.256664	0.365749	-1.45458
Krt222	0.753606	0.0857889	0.994927	0.506528	0.879144	-0.0449177	0.99725	-0.245834	0.967102	0.010799	0.997101	0.0653588	0.995988	0.00133496	0.999719	0.00800271	0.827806	0.0576807	0.990025	0.351897	0.769638	0.0826202	0.996734	0.46486	0.77434	0.0828096	0.997844	0.475975	0.742434	0.0860722	0.992653	0.519866	0.935044	0.0227647	0.997227	0.12887	0.7098	0.106648	0.989273	0.590749	0.756531	-0.0835133	0.992637	-0.49298	0.987821	0.0041604	0.999039	0.0242074	0.97979	0.00650609	0.998854	0.0397528	0.852521	-0.050381	0.995704	-0.300248	0.784481	-0.0739615	0.991782	-0.436754	0.801566	-0.0652376	0.990773	-0.39939	0.983003	-0.00604948	0.998499	-0.0348178	0.987834	0.00432845	0.999268	0.0239946	0.712228	-0.106447	0.997695	-0.592665	0.832605	0.058628	0.998787	0.336348	0.968609	0.0104347	0.997181	0.0625946	0.949322	-0.0160396	0.998696	-0.10119	0.693355	0.106846	0.993177	0.637522	0.992426	-0.00259192	0.999297	-0.0152892	0.918731	0.0267707	0.994533	0.162107	0.845508	-0.0514247	0.995919	-0.304929	0.994931	0.00175555	0.999928	0.0101682	0.809331	0.0665922	0.99527	0.384732	0.933388	0.024524	0.99854	0.133805	0.741718	-0.0869665	0.994885	-0.512116	0.969542	0.00989812	0.997599	0.0591503	0.972363	0.00905439	0.999417	0.0549086	0.908894	-0.0302673	0.997968	-0.181057	0.934997	0.024044	0.993421	0.129059	0.97034	-0.00998444	0.999873	-0.059124	0.819509	-0.0605991	0.995464	-0.362705	0.879177	-0.0442301	0.999791	-0.253481	0.922474	-0.0258658	0.995923	-0.158131	0.892224	0.0360254	0.995145	0.213251	0.898698	0.0331153	0.993622	0.202285	0.710074	-0.108104	0.998803	-0.608413	0.872524	0.0434505	0.994421	0.248415	0.962015	-0.0131611	0.998376	-0.0764536	0.87297	-0.0436944	0.999916	-0.26494	0.977544	0.00795529	0.999603	0.0463284	0.895451	0.0376027	0.999513	0.211814	0.73475	0.0880275	0.990809	0.543298	0.986557	-0.00445703	0.999563	-0.027332	0.765202	-0.0807268	0.992757	-0.474966	0.956093	0.0149365	0.997052	0.0870463	0.765609	-0.0776986	0.993135	-0.472861	0.852954	-0.0505935	0.992891	-0.295673	0.762868	0.0860993	0.994514	0.482068	0.995379	0.00160392	0.999865	0.00920547	0.820311	0.0604787	0.997206	0.362649	0.875178	0.0427484	0.997457	0.248835	0.750524	0.085125	0.996421	0.501368	0.760635	0.0817442	0.990268	0.486188	0.981533	-0.00635918	0.99933	-0.0383722	0.951362	0.0164255	0.997	0.0975916	0.858704	0.0465957	0.996376	0.281081	0.869693	0.0441448	0.999649	0.259462	0.85186	-0.0516871	0.991688	-0.293193	0.916974	0.0279525	0.998493	0.167111	0.660995	0.121233	0.987215	0.690155	0.893033	-0.0344937	0.997491	-0.211088	0.927112	0.0254076	0.996188	0.146764	0.973278	-0.00911878	0.998512	-0.0538178	0.966865	-0.0111256	0.998437	-0.0667374	0.702138	0.108422	0.991048	0.603633	0.87706	-0.0425202	0.997037	-0.245676	0.904904	0.0330638	0.999847	0.19387	0.880025	0.0405572	0.995785	0.237117	0.698613	-0.104067	0.988728	-0.615755	0.935128	0.0232826	0.996723	0.129679	0.871602	0.045574	0.999165	0.263281	0.869578	-0.0449781	0.994044	-0.26	0.640723	-0.124459	0.986455	-0.740278	0.82633	0.0578536	0.993075	0.343332	0.955784	0.0152374	0.999608	0.0891888	0.786809	-0.0709517	0.99276	-0.426342	0.935442	-0.0219501	0.998925	-0.130776	0.780059	-0.0738897	0.99628	-0.445241	0.952544	-0.0157349	0.998115	-0.0950992	0.936595	-0.0205819	0.997164	-0.124531	0.888071	0.0375043	0.990066	0.2224	0.84609	0.0515842	0.991883	0.304382	0.786986	-0.0727026	0.993467	-0.431144	0.965679	0.012308	0.997843	0.0686406	0.803882	0.067323	0.989695	0.396847	0.769529	0.0825307	0.991458	0.470577	0.801024	0.0711967	0.996896	0.398816	0.953137	0.0159278	0.997671	0.0948711	0.930266	-0.0229476	0.996439	-0.135928	0.636069	0.128213	0.985499	0.765719	0.987013	-0.00452678	0.998241	-0.0255487	0.618779	0.136733	0.972632	0.773748	0.662311	-0.113082	0.98306	-0.687839	0.814839	0.0645438	0.996555	0.379685	0.94087	-0.0205152	0.997975	-0.120941	0	0	0.995485	0.00779984	0.861747	0.043715	0.996815	0.00947626	0.876119	0.0570295
Krt10	0.407068	0.18482	0.914239	1.33788	0.484922	0.162976	0.957473	1.12915	0.484613	0.162553	0.954062	1.10755	0.655603	0.10453	0.983513	0.709842	0.354326	0.216099	0.893507	1.49845	0.604754	0.120444	0.983042	0.821585	0.611515	0.11925	0.997844	0.843222	0.727861	0.0791727	0.99191	0.550462	0.605175	0.120354	0.982062	0.817444	0.761194	0.0670422	0.989467	0.482463	0.861494	0.0406295	0.997282	0.277421	0.615203	0.117929	0.982762	0.79713	0.574029	0.128408	0.97786	0.882105	0.467928	0.179466	0.94654	1.17232	0.302955	0.238687	0.860237	1.6451	0.402101	0.196179	0.92615	1.33152	0.754805	0.0704339	0.997226	0.510428	0.728072	0.0794652	0.993851	0.547138	0.358949	0.21203	0.906393	1.47396	0.366528	0.21277	0.906477	1.43697	0.648575	0.105179	0.988933	0.724913	0.887444	0.0308334	0.99639	0.225342	0.363778	0.209585	0.915622	1.46838	0.510097	0.163121	0.965296	1.06096	0.885347	0.0341	0.994533	0.229093	0.678472	0.0958723	0.986998	0.648734	0.950419	0.014173	0.997881	0.0995177	0.442289	0.178027	0.935995	1.2251	0.688387	0.0973609	0.98847	0.642016	0.630061	0.114959	0.990412	0.748397	0.421163	0.181587	0.927149	1.24612	0.645452	0.105891	0.984393	0.729202	0.819201	0.0528253	0.995334	0.361646	0.664969	0.0978921	0.990369	0.685275	0.588298	0.123127	0.978976	0.860731	0.530617	0.139738	0.961375	0.99677	0.505981	0.161358	0.983921	1.10907	0.548951	0.139238	0.968909	0.973852	0.73982	0.0745099	0.991938	0.522688	0.365505	0.215651	0.903878	1.43789	0.420237	0.184781	0.958825	1.31911	0.329299	0.228638	0.864516	1.51032	0.792012	0.0605984	0.995521	0.423317	0.484707	0.170308	0.979726	1.15786	0.709887	0.0904768	0.999036	0.612292	0.644532	0.109355	0.996803	0.743666	0.453816	0.165201	0.939914	1.20115	0.813563	0.0576776	0.989944	0.38257	0.466738	0.164445	0.948015	1.15744	0.574436	0.130017	0.976492	0.88778	0.77593	0.06911	0.993135	0.451455	0.867658	0.0388492	0.992891	0.265818	0.418	0.185648	0.937456	1.29401	0.525593	0.157592	0.969982	1.00885	0.673573	0.0945805	0.990917	0.672546	0.868093	0.0374841	0.997457	0.263088	0.748066	0.0733839	0.996421	0.50648	0.740908	0.0781993	0.989219	0.527688	0.890295	0.0339232	0.997898	0.228661	0.489038	0.155473	0.957592	1.10692	0.713049	0.0851958	0.988608	0.580661	0.75696	0.0730621	0.992484	0.489469	0.514179	0.153451	0.958181	1.02419	0.528107	0.149069	0.96731	1.01136	0.568739	0.133417	0.974749	0.896899	0.628913	0.113001	0.987402	0.758617	0.759755	0.0701369	0.989355	0.49061	0.479137	0.154922	0.954443	1.137	0.858925	0.041104	0.994135	0.285558	0.950107	0.0141178	0.997488	0.0987633	0.731518	0.0795158	0.989109	0.544891	0.764901	0.0699879	0.995566	0.485289	0.72556	0.077875	0.988971	0.551467	0.466341	0.170207	0.946089	1.15845	0.408887	0.188303	0.926326	1.31576	0.892049	0.0307778	0.999165	0.221072	0.700595	0.0841597	0.991178	0.608877	0.463723	0.175486	0.952815	1.16228	0.553589	0.139385	0.980859	0.926965	0.545177	0.143417	0.97448	0.973206	0.702699	0.0872019	0.991354	0.601673	0.871045	0.0364626	0.998925	0.262088	0.937806	0.0180076	0.999202	0.124412	0.710005	0.0866149	0.990285	0.594209	0.523898	0.143661	0.963404	0.997733	0.784869	0.0607694	0.985969	0.431349	0.632994	0.10952	0.980516	0.748793	0.710194	0.0877296	0.988315	0.592877	0.454454	0.172499	0.946966	1.19325	0.552447	0.135289	0.966186	0.94942	0.69048	0.088623	0.985759	0.639561	0.427638	0.188141	0.936628	1.25528	0.63508	0.109024	0.978371	0.766151	0.700268	0.0894745	0.988768	0.597947	0.898855	0.0298646	0.996943	0.205681	0.47851	0.166577	0.952793	1.11236	0.640595	0.104215	0.977305	0.725986	0.443971	0.179107	0.93864	1.20567	0.570315	0.132023	0.975749	0.920221	0.673665	0.0991469	0.988177	0.686617	0	0	0.971394	0.117045	0.623803	0.804215	0.983717	0.11126	0.631528	0.753705
Krtap17-1	0.329612	-2.26077	0.873618	-1.57321	0.199262	-2.60795	0.76697	-2.07535	0.204701	-2.70706	0.760304	-2.00983	0.245864	-2.17243	0.807699	-1.84698	0.199843	-2.74832	0.759192	-2.07401	0.164143	-2.83081	0.712973	-2.20846	0.164453	-2.77776	0.743784	-2.30805	0.0547507	-3.44489	0.40251	-3.03862					0.185437	-2.70906	0.741803	-2.10216	0.284935	-2.2429	0.865302	-1.70024	0.253154	-2.29363	0.83274	-1.81216	0.249726	-2.21489	0.830484	-1.8062	0.194839	-2.7162	0.751041	-2.09379	0.327042	-2.55294	0.876957	-1.5652	0.174416	-2.65936	0.727863	-2.15832	0.254925	-2.37032	0.855942	-1.86067	0.222632	-2.51233	0.786913	-1.91913	0.180218	-2.86582	0.738788	-2.15315	0.0947197	-2.84874	0.551417	-2.65915	0.299649	-2.10795	0.867319	-1.64977					0.17627	-2.5074	0.737658	-2.18647	0.277651	-2.20794	0.858966	-1.74861	0.239506	-2.70797	0.811582	-1.86876					0.164834	-2.48921	0.712528	-2.22306	0.0867593	-2.9169	0.527639	-2.73095	0.160933	-2.67049	0.704654	-2.2443	0.202035	-2.62691	0.75374	-1.98236	0.229681	-2.26755	0.787256	-1.86078	0.127483	-2.65918	0.644319	-2.41557	0.265228	-2.6445	0.830447	-1.76275	0.211693	-2.80371	0.781222	-1.97628	0.217939	-2.5055	0.801525	-1.95905	0.227081	-2.30095	0.794811	-1.92008					0.121749	-2.9205	0.617272	-2.51448	0.153676	-2.971	0.69052	-2.24546	0.109831	-2.80459	0.594769	-2.54068	0.134909	-2.73757	0.693408	-2.44673	0.13225	-2.7093	0.626652	-2.33051	0.134054	-2.77315	0.654049	-2.40523	0.224236	-2.63198	0.823542	-2.01387	0.173783	-2.76979	0.752975	-2.23868	0.0835533	-3.04463	0.543729	-2.78921	0.191723	-2.66284	0.739988	-2.09341	0.102406	-2.90574	0.580749	-2.64957	0.0361659	-3.53553	0.319319	-3.33185	0.199335	-2.62417	0.763148	-2.02914	0.145236	-2.7952	0.678904	-2.3103	0.381215	-2.1978	0.909333	-1.39686	0.174883	-2.43001	0.730231	-2.16764	0.496424	-1.79072	0.959661	-1.08097	0.150833	-3.15882	0.681537	-2.2936	0.21368	-2.48259	0.782755	-1.96983	0.156647	-2.60541	0.689891	-2.23356	0.314751	-2.30121	0.877552	-1.60437	0.153655	-2.97498	0.736078	-2.36524	0.204244	-2.53083	0.770161	-2.03124	0.228043	-3.00377	0.787224	-1.90322	0.180496	-2.69053	0.731378	-2.11814	0.268507	-2.54285	0.833839	-1.73723	0.145199	-2.84846	0.666597	-2.33516	0.160544	-2.56478	0.700396	-2.20837	0.063708	-2.93521	0.453342	-2.91075	0.145021	-2.9498	0.671592	-2.33807	0.381711	-2.23421	0.915983	-1.4054	0.187533	-2.58912	0.766125	-2.11733	0.431979	-2.06897	0.939836	-1.24032	0.239183	-2.50394	0.81368	-1.86925	0.145707	-2.70406	0.713361	-2.3609	0.0641854	-3.33442	0.442694	-2.90768					0.254428	-2.31116	0.818546	-1.81573	0.188686	-2.69458	0.786079	-2.14125					0.141473	-2.78589	0.677655	-2.33229	0.184186	-2.70886	0.738329	-2.078	0.370011	-2.36866	0.917439	-1.44203	0.181022	-2.7164	0.740241	-2.10859	0.145141	-2.67802	0.674014	-2.35221	0.305269	-2.79653	0.871297	-1.63464	0.346119	-2.36066	0.897477	-1.50553	0.411567	-2.26942	0.922943	-1.28545	0.0937206	-2.96952	0.551819	-2.64848	0.22666	-2.54972	0.792773	-1.89584	0.128616	-2.802	0.638787	-2.42448	0.478285	-1.92024	0.95762	-1.13112	0.2014	-2.67568	0.756733	-2.04168	0.145759	-2.78119	0.674971	-2.33638	0.0609958	-3.12711	0.441438	-2.96479	0.139955	-2.66209	0.678817	-2.38271	0.117405	-2.94412	0.600485	-2.43206	0.268203	-2.35076	0.839565	-1.79165	0.198223	-2.56959	0.766071	-2.01946	0.389764	-2.07989	0.917986	-1.33738	0.153574	-2.66042	0.679793	-2.24755	0.118082	-2.67191	0.628904	-2.53386	0.24185	-2.55989	0.818076	-1.90823	24	0	0.738724	-2.6308	0.204179	-2.09382	0.752008	-2.66247	0.188109	-2.09798
Krt17	0.129157	-2.4641	0.630247	-2.44872	0.125629	-2.48293	0.631588	-2.47617	0.443335	-1.7846	0.941078	-1.21479	0.33632	-1.84263	0.885882	-1.53027	0.158365	-2.49098	0.69391	-2.28205	0.269914	-2.02303	0.842985	-1.75128	0.257065	-2.22861	0.864208	-1.88156	0.281302	-2.04571	0.849548	-1.70435					0.142992	-2.63326	0.667941	-2.32527	0.141501	-2.45729	0.677809	-2.33773	0.230444	-2.64613	0.807298	-1.90174	0.103382	-2.67875	0.575525	-2.55576	0.269709	-2.11229	0.837801	-1.78262	0.184623	-2.2663	0.741422	-2.11867	0.257064	-2.14504	0.821631	-1.80109	0.462847	-1.82811	0.972491	-1.19989	0.228249	-2.26613	0.795456	-1.89604	0.389318	-1.89696	0.928807	-1.38316	0.424803	-1.57609	0.932094	-1.27008	0.138117	-2.53358	0.654618	-2.35863	0.504221	-1.4547	0.964885	-1.06329	0.21135	-2.49606	0.785362	-2.0208	0.119979	-2.71382	0.631264	-2.50444	0.555303	-1.6269	0.974541	-0.937116	0.138625	-2.37502	0.649151	-2.31753					0.288634	-2.18101	0.857706	-1.69194	0.407904	-1.87419	0.927382	-1.32485	0.230632	-2.37001	0.787487	-1.86265	0.182865	-2.35224	0.726936	-2.06341	0.364419	-1.87366	0.904322	-1.43748	0.314068	-2.19662	0.874899	-1.59283	0.158691	-2.3439	0.701543	-2.23036	0.153039	-2.37244	0.695154	-2.27207	0.170971	-2.28146	0.715716	-2.17628	0.588906	-1.20395	0.999791	-0.901153	0.294724	-2.08179	0.861907	-1.70259	0.295194	-1.84304	0.858851	-1.64758	0.183087	-2.27222	0.737028	-2.11541	0.283258	-2.03051	0.886102	-1.75611	0.225114	-2.22093	0.770779	-1.87805	0.267338	-1.96057	0.843069	-1.78062	0.264718	-2.02979	0.860751	-1.84811	0.150209	-2.58277	0.706533	-2.36813	0.226064	-2.12506	0.833268	-1.95126	0.225352	-2.12255	0.781189	-1.94415	0.507464	-1.401	0.961815	-1.07519	0.208491	-2.12453	0.769717	-2.00021	0.281446	-1.82597	0.850273	-1.70286	0.155708	-2.43172	0.6964	-2.25175	0.316215	-1.96136	0.881218	-1.59883	0.260373	-2.2996	0.842529	-1.79829	0.226754	-2.30476	0.79349	-1.92117	0.444782	-1.73607	0.943447	-1.21999	0.559702	-1.47812	0.979882	-0.923973	0.123911	-2.49371	0.624761	-2.42614	0.263205	-2.181	0.83409	-1.78558	0.161234	-2.48375	0.749813	-2.32246	0.237461	-2.3586	0.809933	-1.89013	0.391636	-1.65635	0.915013	-1.35257	0.175241	-2.2237	0.721239	-2.14396	0.375484	-2.01053	0.909168	-1.39142	0.19569	-2.26618	0.758726	-2.07423	0.230506	-2.13452	0.799348	-1.88702	0.125481	-2.6495	0.637519	-2.4052	0.265113	-2.1721	0.834191	-1.78785	0.165805	-2.49592	0.714486	-2.22649	0.215568	-2.23623	0.792614	-1.98959	0.0904313	-2.71386	0.53872	-2.67242	0.263773	-2.10867	0.836744	-1.77474	0.224442	-2.20379	0.830441	-1.97133	0.20567	-2.18944	0.763145	-1.98815	0.201352	-2.27838	0.751188	-2.03194	0.135372	-2.4858	0.654837	-2.37907	0.23957	-2.26396	0.851858	-1.91578	0.158455	-2.30782	0.701391	-2.23317	0.143314	-2.46939	0.678815	-2.32155	0.382645	-1.81314	0.914825	-1.36611	0.382034	-1.68417	0.923881	-1.40616	0.297165	-2.18455	0.871701	-1.64343	0.413989	-1.54724	0.933796	-1.31889	0.120186	-2.45732	0.620731	-2.47778	0.189892	-2.29023	0.749601	-2.09479	0.220974	-2.2956	0.785214	-1.91601	0.541008	-1.41219	0.964623	-0.965931	0.0510106	-3.0549	0.385655	-3.05997	0.280154	-2.14643	0.859444	-1.72309	0.194148	-2.51985	0.765466	-2.07125	0.182771	-2.23656	0.731704	-2.12909	0.499332	-1.4102	0.960964	-1.085	0.214403	-2.25817	0.786248	-1.96471	0.157078	-2.33659	0.709866	-2.28425	0.223479	-2.25507	0.788185	-1.89085	0.361844	-1.7915	0.903937	-1.47553	0.14305	-2.39351	0.677595	-2.29868	0.140311	-2.62525	0.655104	-2.29308	0.244279	-1.9591	0.807624	-1.83386	0.149864	-2.47478	0.692613	-2.33467	0.395494	-1.82811	0.934798	-1.38538	8	0	0.795289	-2.16641	0.256261	-1.87847	0.797402	-2.22616	0.227502	-1.89889
Eif1	0.90099	-0.0122819	0.998472	-0.200765	0.957927	0.00521437	0.998327	0.0852923	0.99296	0.000843494	0.999113	0.0139823	0.962069	0.00475014	0.998723	0.0756916	0.942285	-0.00701834	0.998082	-0.117125	0.911428	-0.0108284	0.998456	-0.176576	0.874673	-0.0167747	0.997844	-0.261852	0.974049	-0.00343558	0.998822	-0.0514601	0.898237	-0.0134679	0.995362	-0.20222	0.954774	-0.00500127	0.998391	-0.0900308	0.719701	-0.037716	0.989975	-0.570604	0.910784	-0.0108663	0.997028	-0.177691	0.769422	-0.0295861	0.993336	-0.45999	0.87953	-0.0142919	0.995704	-0.244791	0.97995	-0.00251373	0.997844	-0.0401346	0.928828	-0.00903707	0.995333	-0.141944	0.813209	-0.025099	0.997226	-0.386179	0.918371	-0.0101749	0.998047	-0.161275	0.846427	0.0179321	0.9991	0.31119	0.864666	-0.0162875	0.999171	-0.271225	0.88458	-0.0137478	0.993228	-0.230903	0.928484	-0.00855645	0.997743	-0.142894	0.956241	-0.00552585	0.997757	-0.0887178	0.720404	-0.0373065	0.99358	-0.576506	0.66436	-0.0400641	0.993903	-0.689375	0.876042	-0.0147979	0.995919	-0.244109	0.9691	0.00395219	0.998663	0.0619986	0.92477	-0.00950649	0.996881	-0.150562	0.685706	-0.0388191	0.98847	-0.64785	0.719889	-0.0354675	0.992474	-0.55722	0.76141	-0.0288465	0.99279	-0.47036	0.813143	-0.0236804	0.997502	-0.374632	0.92672	-0.00963769	0.997968	-0.145518	0.891726	-0.0132724	0.993421	-0.215395	0.844992	-0.0203562	0.99461	-0.310886	0.896307	-0.0133874	0.997415	-0.207167	0.932672	0.00948312	0.999791	0.140875	0.692444	-0.0421789	0.984606	-0.642712	0.979744	-0.00237952	0.998684	-0.0399623	0.65094	-0.0456627	0.98426	-0.718937	0.941649	-0.0082052	0.998803	-0.119793	0.948451	-0.00658673	0.99548	-0.100095	0.875626	-0.0161333	0.996581	-0.251256	0.936837	-0.00829039	0.999916	-0.131313	0.977515	0.00273554	0.999603	0.0463902	0.853078	-0.0198477	0.999513	-0.298504	0.996955	0.000386024	0.999561	0.00612054	0.912517	-0.0108401	0.998453	-0.178225	0.985255	0.00181713	0.999703	0.0293914	0.881566	0.0151949	0.99696	0.235544	0.6561	-0.0465778	0.985431	-0.706309	0.951647	-0.00565117	0.995209	-0.0967317	0.924047	-0.00963801	0.996021	-0.152325	0.647562	-0.0429841	0.986844	-0.726583	0.86034	-0.0183081	0.99806	-0.280899	0.885332	-0.0157136	0.997504	-0.228447	0.977142	-0.00281083	0.99867	-0.0451817	0.835049	-0.0208041	0.993117	-0.332316	0.790987	-0.0269239	0.997355	-0.439364	0.889346	-0.0137473	0.995726	-0.222606	0.923599	-0.0101981	0.997328	-0.151417	0.841892	-0.0218977	0.999649	-0.31549	0.869227	-0.016572	0.993877	-0.258486	0.674366	-0.0400962	0.987493	-0.673542	0.778357	-0.0286353	0.996292	-0.44295	0.700275	-0.042014	0.989906	-0.604293	0.759084	-0.0297453	0.989355	-0.492024	0.749993	-0.029777	0.994184	-0.511951	0.937246	-0.00742727	0.99603	-0.126488	0.745103	-0.0305206	0.992692	-0.513139	0.75449	-0.0311417	0.990599	-0.49664	0.908414	-0.0115603	0.999847	-0.186681	0.683282	-0.0375101	0.985191	-0.640935	0.927334	-0.00890977	0.994408	-0.145036	0.972742	-0.00357458	0.996723	-0.0544399	0.872961	-0.015108	0.999165	-0.26047	0.958248	-0.00520952	0.997632	-0.0828982	0.735075	-0.0354024	0.994426	-0.536754	0.971157	0.00371007	0.997019	0.0565791	0.822023	-0.0219027	0.997434	-0.361844	0.974611	-0.00329983	0.99802	-0.0501705	0.833686	-0.0204279	0.998925	-0.339011	0.715772	-0.035119	0.990897	-0.580567	0.929804	-0.0088021	0.997987	-0.140768	0.86643	-0.0162718	0.9917	-0.2633	0.769839	-0.0297014	0.985094	-0.462329	0.806434	-0.0242206	0.986659	-0.38423	0.996953	0.000375034	0.999933	0.00609241	0.917946	-0.0111236	0.995431	-0.164343	0.922515	-0.00997007	0.992173	-0.15544	0.96554	-0.00422453	0.998847	-0.0693891	0.773005	-0.0287625	0.996896	-0.456457	0.755499	-0.0311545	0.992167	-0.502703	0.921336	-0.0094067	0.996439	-0.153387	0.966004	-0.004184	0.996943	-0.0689663	0.925828	0.00893058	0.997695	0.14612	0.717572	-0.0330798	0.986513	-0.562459	0.847052	-0.0196332	0.997814	-0.303786	0.78344	-0.0278672	0.996277	-0.445592	0.893386	0.0133626	0.996564	0.218514	0	0	0.995448	-0.015564	0.863145	-0.248421	0.99692	-0.0134276	0.887339	-0.211281
Hap1	3.53033e-08	-1.98348	3.87406e-06	-8.89625	3.92475e-07	-2.00684	3.16299e-05	-8.20108	3.97456e-08	-1.88304	4.20531e-06	-8.70316	1.41352e-10	-2.02181	2.82386e-08	-10.2092	5.22396e-09	-2.02747	7.63237e-07	-9.44772	5.19289e-08	-1.8872	5.74828e-06	-8.64256	1.46426e-08	-2.00216	2.00874e-06	-9.40603	9.46437e-08	-1.79842	8.87019e-06	-8.44223	1.06794e-07	-1.92561	9.92767e-06	-8.40377	2.35113e-09	-1.97159	3.36687e-07	-9.47973	8.27901e-10	-2.00749	1.36556e-07	-9.76212	9.07375e-08	-1.99497	8.99697e-06	-8.47521	6.14853e-08	-1.91437	6.80518e-06	-8.49646	4.01088e-08	-1.97683	4.21172e-06	-8.86742	2.79174e-08	-1.99512	3.48434e-06	-8.86978	6.10122e-07	-1.87424	5.11636e-05	-7.92672	1.5136e-07	-1.89152	1.61022e-05	-8.58185	2.59216e-08	-1.91358	3.27631e-06	-8.76034	1.20656e-07	-1.86749	1.27571e-05	-8.50359	7.39052e-09	-1.94497	1.10321e-06	-9.20082	1.94649e-07	-1.91934	1.8406e-05	-8.27818	2.21686e-09	-1.91211	3.4987e-07	-9.52235	1.73458e-07	-1.97087	1.82195e-05	-8.44908	4.31572e-07	-1.85989	3.81618e-05	-8.14133	2.56186e-10	-1.93772	5.05291e-08	-10.0462	2.08808e-07	-1.87493	1.87082e-05	-8.12398	2.38177e-07	-2.00218	2.28521e-05	-8.26929	1.48843e-07	-1.95866	1.42547e-05	-8.3774	1.29314e-07	-1.97214	1.38807e-05	-8.45222	3.99869e-07	-1.92328	3.24191e-05	-7.87648	7.77543e-09	-1.93673	1.07819e-06	-8.94348	3.2404e-09	-1.92871	4.99691e-07	-9.38099	3.01703e-09	-2.00465	4.53934e-07	-9.38344	5.14047e-10	-1.92137	9.22812e-08	-9.83416	9.46519e-08	-1.92691	1.06393e-05	-8.48592	5.57285e-08	-1.91568	6.07527e-06	-8.63459	2.01506e-08	-2.03875	3.00287e-06	-9.35584	5.34284e-09	-1.99998	7.63811e-07	-9.48309	3.71661e-08	-1.90643	4.08568e-06	-8.66259	2.40444e-08	-1.93493	3.10129e-06	-8.86652	5.17379e-07	-1.96289	4.84966e-05	-8.21527	4.10967e-09	-1.93098	6.07118e-07	-9.10305	3.01161e-08	-1.9522	3.84862e-06	-8.89459	4.08911e-08	-1.92269	5.1284e-06	-9.09213	7.69013e-08	-1.99402	8.59357e-06	-8.84555	2.02081e-07	-1.9246	2.134e-05	-8.37751	3.74104e-07	-1.97491	3.05131e-05	-8.14864	1.20692e-09	-1.96561	2.3368e-07	-9.86199	9.81639e-10	-1.90677	1.59894e-07	-9.72074	5.52686e-10	-1.92099	1.1199e-07	-9.80754	3.00252e-08	-1.97793	3.68375e-06	-8.78919	4.84807e-09	-2.04687	7.14788e-07	-9.33567	4.82363e-08	-1.97441	5.51839e-06	-8.72003	3.65538e-08	-1.94993	4.57893e-06	-8.75225	1.06296e-07	-2.00709	1.07723e-05	-8.48667	3.28621e-09	-2.02045	5.1692e-07	-9.37244	8.56998e-09	-1.88776	1.16618e-06	-9.07788	1.91857e-08	-1.96616	2.49466e-06	-8.96769	2.3297e-07	-1.88051	2.52158e-05	-8.57228	4.77795e-09	-1.94205	7.42839e-07	-9.36737	1.03226e-07	-1.94183	1.00362e-05	-8.40121	6.51516e-08	-1.72232	7.68681e-06	-8.54711	2.7857e-07	-1.92659	2.42202e-05	-8.06577	5.30066e-08	-1.9383	5.86509e-06	-8.72204	6.47244e-08	-2.06497	7.09209e-06	-8.50652	3.64244e-07	-1.92752	3.33389e-05	-7.98519	7.80945e-08	-1.95225	8.27219e-06	-8.61766	2.23229e-08	-2.00393	3.01082e-06	-8.98585	1.15717e-09	-1.99659	2.04804e-07	-9.77777	2.89503e-09	-2.06071	4.4048e-07	-9.3716	5.35935e-08	-1.96903	6.02672e-06	-8.63764	7.26396e-08	-1.93665	8.61598e-06	-8.73779	2.4853e-08	-1.92259	3.1673e-06	-8.75701	1.08819e-08	-1.97994	1.35099e-06	-9.09076	2.01586e-08	-1.98086	2.66847e-06	-8.93895	4.71035e-07	-1.91952	4.42898e-05	-8.20637	1.77922e-07	-1.86434	1.75817e-05	-8.26743	4.40697e-07	-1.92748	3.86072e-05	-8.01126	2.00506e-08	-1.94086	2.57887e-06	-8.7809	4.29308e-07	-1.94182	3.55322e-05	-8.13222	3.67558e-08	-1.95455	4.37394e-06	-8.6792	4.25303e-08	-1.96766	4.98659e-06	-8.84759	3.56672e-09	-1.94393	5.48577e-07	-9.4123	1.7888e-07	-1.92189	1.77054e-05	-8.34154	4.2342e-08	-1.89913	4.77845e-06	-8.57988	1.84098e-10	-2.04703	3.52871e-08	-10.072	6.2342e-08	-1.91677	7.00704e-06	-8.48647	3.08541e-08	-1.94483	3.61609e-06	-8.83346	4.62009e-08	-1.88628	5.34567e-06	-8.71846	1.66409e-07	-1.90405	1.5288e-05	-8.36346	2.06288e-07	-1.93522	1.98373e-05	-8.3415	1.23942e-06	-1.84665	9.51589e-05	-7.67375	1.56533e-10	-1.9799	3.35266e-08	-10.33	1.08504e-08	-1.94532	1.52496e-06	-8.87988	4.17502e-08	-1.95416	4.40659e-06	-8.87286	9.60087e-09	-1.83894	1.3427e-06	-9.00564	9.92181e-09	-1.95727	1.33689e-06	-8.91345	1.55826e-08	-1.94936	1.93498e-06	-8.90662	1.62309e-08	-1.9805	2.32085e-06	-9.15703	8.72313e-09	-2.00215	1.27304e-06	-9.38133	0	100	1.0104e-05	-1.94536	1.07248e-07	-8.83689	4.39026e-06	-1.94299	3.99272e-08	-8.75868
Jup	0.484392	-0.260157	0.948495	-1.12841	0.497775	-0.255465	0.960899	-1.09615	0.516591	-0.23713	0.960996	-1.02785	0.911554	-0.0439249	0.997658	-0.176793	0.884435	-0.0553185	0.994238	-0.235145	0.639141	-0.173987	0.984793	-0.744319	0.61043	-0.199769	0.997844	-0.845789	0.497266	-0.255036	0.955462	-1.0738	0.594326	-0.202856	0.980596	-0.842119	0.999314	-0.00032879	0.999832	-0.00136515	0.762127	-0.114127	0.993046	-0.481291	0.596833	-0.202785	0.979705	-0.838837	0.718094	-0.139583	0.990098	-0.566502	0.96398	-0.0170909	0.997148	-0.0729373	0.491845	-0.266093	0.955658	-1.09774	0.447728	-0.299567	0.944494	-1.2065	0.673815	-0.161708	0.997226	-0.687932	0.62633	-0.181931	0.986683	-0.766197	0.698812	-0.145768	0.997695	-0.621681	0.642043	-0.17596	0.990482	-0.739726	0.499895	-0.249471	0.95095	-1.07312	0.384724	-0.314272	0.918613	-1.38388	0.526258	-0.236473	0.967029	-1.02462	0.42598	-0.29743	0.939047	-1.28227	0.680223	-0.15464	0.993903	-0.654831	0.878705	-0.0569692	0.995919	-0.238823	0.943513	-0.0282035	0.997819	-0.113401	0.65793	-0.167829	0.980807	-0.705995	0.443326	-0.288036	0.941357	-1.2272	0.32841	-0.354631	0.881808	-1.51861	0.709214	-0.138134	0.990043	-0.577686	0.527297	-0.233492	0.967442	-1.00188	0.668051	-0.162191	0.980617	-0.678481	0.47142	-0.265082	0.949789	-1.13959	0.566834	-0.214999	0.97369	-0.910687	0.328072	-0.364258	0.884258	-1.55462	0.799654	-0.103933	0.999791	-0.423202	0.454906	-0.281849	0.943761	-1.21422	0.846236	-0.0697878	0.995145	-0.305221	0.492795	-0.253781	0.961264	-1.08982	0.508205	-0.272323	0.980546	-1.08283	0.65453	-0.165792	0.978541	-0.69279	0.654366	-0.170003	0.990252	-0.718701	0.604342	-0.197538	0.999916	-0.858623	0.591579	-0.213485	0.989943	-0.883113	0.423911	-0.302231	0.959888	-1.28893	0.647673	-0.166712	0.98355	-0.732809	0.939383	-0.0301655	0.998453	-0.123362	0.680269	-0.156723	0.984563	-0.655373	0.698711	-0.14435	0.987361	-0.611945	0.460175	-0.276775	0.950191	-1.17145	0.482965	-0.263853	0.948401	-1.11911	0.49204	-0.259533	0.960043	-1.09776	0.43392	-0.296972	0.937014	-1.24369	0.555662	-0.217369	0.978246	-0.940843	0.686672	-0.14973	0.990488	-0.638982	0.57304	-0.206519	0.976525	-0.888701	0.602944	-0.185962	0.973627	-0.830144	0.421186	-0.314797	0.957766	-1.33347	0.523115	-0.237869	0.964932	-1.02166	0.410989	-0.296791	0.928438	-1.29809	0.49991	-0.249642	0.959479	-1.067	0.444281	-0.274086	0.938842	-1.20103	0.978212	-0.0105357	0.99988	-0.0437806	0.733257	-0.126428	0.994843	-0.536329	0.489368	-0.253662	0.960558	-1.08523	0.285126	-0.38881	0.850677	-1.71484	0.365012	-0.329869	0.909071	-1.45538	0.390357	-0.319057	0.930847	-1.38001	0.397973	-0.310118	0.923923	-1.33413	0.609218	-0.191018	0.9789	-0.811823	0.593016	-0.201748	0.991009	-0.867318	0.592028	-0.204063	0.975439	-0.841878	0.775757	-0.10512	0.989374	-0.453001	0.369311	-0.339978	0.905425	-1.43033	0.648088	-0.185401	0.997426	-0.743496	0.73657	-0.127432	0.992106	-0.532683	0.47796	-0.262569	0.954401	-1.12557	0.570964	-0.211763	0.98138	-0.88666	0.645596	-0.179172	0.990389	-0.739776	0.678493	-0.155876	0.990832	-0.653442	0.461844	-0.286753	0.949329	-1.18799	0.544939	-0.226356	0.966397	-0.965225	0.626632	-0.18797	0.976141	-0.777376	0.38698	-0.311402	0.915519	-1.35428	0.508589	-0.240627	0.961331	-1.04454	0.48533	-0.248185	0.953936	-1.09415	0.715203	-0.139886	0.988315	-0.582158	0.483168	-0.264838	0.95943	-1.1186	0.511546	-0.249428	0.959097	-1.04904	0.51425	-0.236812	0.961713	-1.04757	0.969326	0.0146543	0.997895	0.0608519	0.368333	-0.36308	0.91475	-1.45227	0.478812	-0.26024	0.950501	-1.10005	0.726023	-0.139343	0.991082	-0.567039	0.430204	-0.298112	0.93573	-1.23815	0.654122	-0.165453	0.977499	-0.696715	0.362725	-0.335576	0.899386	-1.43354	0.471514	-0.276041	0.954216	-1.16735	0.758935	-0.121847	0.990761	-0.50035	0	0	0.966626	-0.209132	0.586749	-0.888209	0.97579	-0.214242	0.568899	-0.899694
P3h4	0.640235	-0.144911	0.98283	-0.754207	0.897915	-0.0418025	0.998092	-0.207422	0.602672	-0.162427	0.977862	-0.824936	0.960998	-0.0158679	0.998723	-0.0778323	0.572259	-0.181192	0.973128	-0.913614	0.443107	-0.239926	0.939057	-1.21744	0.835947	-0.0674927	0.997844	-0.343788	0.915478	-0.0347588	0.997728	-0.16789	0.682911	-0.129295	0.990888	-0.645916	0.536333	-0.195129	0.965203	-0.981658	0.71802	-0.119164	0.989975	-0.574179	0.886497	-0.0465436	0.995925	-0.226356	0.501167	-0.210975	0.96355	-1.05555	0.750236	-0.101732	0.990652	-0.514126	0.81309	-0.076514	0.991782	-0.377599	0.553041	-0.188272	0.968053	-0.942705	0.809867	-0.0793981	0.997226	-0.393224	0.471862	-0.227327	0.952057	-1.13215	0.706611	-0.119228	0.997695	-0.60479	0.961138	-0.0155044	0.999462	-0.0775391	0.669612	-0.13183	0.990848	-0.678686	0.963839	-0.0143068	0.999691	-0.0721794	0.755633	-0.101668	0.993728	-0.503186	0.258782	-0.349412	0.839279	-1.81894	0.390428	-0.267521	0.920261	-1.36451	0.665855	-0.138978	0.986998	-0.675798	0.623403	-0.157536	0.984257	-0.785887	0.664651	-0.13775	0.981916	-0.69121	0.497199	-0.215985	0.960071	-1.08683	0.845467	-0.0620407	0.997349	-0.302854	0.631963	-0.145849	0.985113	-0.741977	0.50057	-0.208826	0.962928	-1.06758	0.641655	-0.143843	0.979034	-0.736328	0.65971	-0.137516	0.990369	-0.696748	0.920509	-0.0316374	0.998901	-0.15868	0.659954	-0.142776	0.981155	-0.699379	0.694363	-0.128919	0.999791	-0.655228	0.605559	-0.16574	0.975526	-0.839134	0.703301	-0.119118	0.990686	-0.599458	0.703747	-0.119833	0.987043	-0.604232	0.812267	-0.0782871	0.998803	-0.388693	0.692663	-0.123034	0.981007	-0.611921	0.604836	-0.167327	0.98576	-0.830677	0.859535	-0.0572488	0.999916	-0.293241	0.961181	-0.0165633	0.999036	-0.0801092	0.609019	-0.163417	0.992081	-0.824426	0.437212	-0.234333	0.935955	-1.2458	0.851517	-0.0614672	0.994739	-0.303651	0.644804	-0.149924	0.980642	-0.733135	0.647932	-0.148688	0.984831	-0.721945	0.45957	-0.237363	0.950191	-1.17303	0.577914	-0.175599	0.967375	-0.88763	0.722204	-0.115055	0.994514	-0.568024	0.450536	-0.233336	0.942357	-1.19921	0.44628	-0.243153	0.943559	-1.21598	0.420545	-0.249757	0.940695	-1.27594	0.735953	-0.108295	0.996421	-0.531752	0.277646	-0.329608	0.849174	-1.73255	0.990678	-0.00391595	0.99933	-0.0193688	0.875954	-0.051373	0.995726	-0.249755	0.60052	-0.15961	0.97534	-0.826792	0.404673	-0.259214	0.922001	-1.31796	0.815285	-0.0728978	0.991052	-0.366776	0.329844	-0.303933	0.883457	-1.56205	0.622502	-0.152223	0.986055	-0.774771	0.772104	-0.0921918	0.994065	-0.454652	0.486396	-0.216615	0.954905	-1.1167	0.543793	-0.190215	0.975126	-0.975367	0.963953	-0.0142846	0.997945	-0.0726062	0.616962	-0.155362	0.981497	-0.789449	0.584764	-0.171581	0.976352	-0.867803	0.599698	-0.174684	0.991009	-0.851681	0.803164	-0.0779294	0.993828	-0.39157	0.810048	-0.0779622	0.992766	-0.382252	0.465838	-0.229854	0.95192	-1.16188	0.914182	-0.03587	0.999165	-0.175547	0.597471	-0.166112	0.983841	-0.836144	0.469215	-0.223902	0.952815	-1.14805	0.592447	-0.167003	0.983524	-0.83762	0.674729	-0.135164	0.992356	-0.675074	0.728647	-0.109689	0.992028	-0.546888	0.922223	0.0323036	0.998925	0.157633	0.576005	-0.173095	0.973574	-0.891668	0.650251	-0.142104	0.979386	-0.724548	0.636181	-0.145996	0.981266	-0.740525	0.488826	-0.214612	0.953847	-1.09375	0.678888	-0.132438	0.985535	-0.649164	0.570862	-0.177589	0.973032	-0.904294	0.967315	0.0132907	0.997843	0.0653665	0.740066	-0.105144	0.989695	-0.530193	0.397748	-0.262699	0.92363	-1.35822	0.746674	-0.100833	0.994088	-0.511181	0.923495	-0.0311582	0.996286	-0.15503	0.539743	-0.190724	0.970398	-0.952472	0.684328	-0.135539	0.98818	-0.657888	0.620427	-0.153296	0.979608	-0.777324	0.426075	-0.242664	0.938013	-1.23768	0.691543	-0.123254	0.984461	-0.624898	0.746794	-0.10407	0.992523	-0.523463	0.496607	-0.215803	0.96368	-1.10844	0	0	0.976398	-0.14058	0.662941	-0.71048	0.985324	-0.14244	0.65498	-0.710662
Fkbp10	0.202271	0.907648	0.758504	2.05767	0.0872035	1.26103	0.533496	2.76519	0.139469	1.02982	0.657578	2.34183	0.213837	0.959384	0.769617	1.97849	0.217926	0.890095	0.777751	1.99322	0.103678	1.16411	0.580638	2.58309	0.171284	1.01656	0.754723	2.27126	0.232911	0.834283	0.803584	1.88706	0.109096	1.12595	0.583034	2.53353	0.0715056	1.31367	0.479761	2.86108	0.140975	1.02385	0.677414	2.34083	0.274955	0.755401	0.85518	1.73128	0.178314	0.941005	0.735662	2.11212	0.044211	1.56787	0.357726	3.24969	0.27137	0.741374	0.831561	1.75656	0.24384	0.820342	0.810437	1.85208	0.250091	0.852579	0.850405	1.87972	0.286497	0.718355	0.844379	1.67723	0.117559	1.13546	0.621253	2.51469	0.117889	1.07849	0.618752	2.48838	0.0733953	1.28204	0.48119	2.84779	0.223659	0.841586	0.796947	1.93734	0.191974	0.940699	0.7606	2.10956	0.328094	0.71278	0.890139	1.57522	0.122894	1.09265	0.63108	2.45108	0.217834	0.886443	0.776671	1.92846	0.0560162	1.53836	0.417579	3.05836	0.162697	0.967176	0.706077	2.22599	0.18329	0.951313	0.738933	2.13025	0.103405	1.41483	0.561253	2.53054	0.117614	1.07765	0.596497	2.42417	0.106486	1.14787	0.589622	2.55835	0.0979424	1.28824	0.556731	2.61838	0.307291	0.721259	0.875208	1.6155	0.199708	0.874034	0.774165	2.03913	0.17626	1.01596	0.724045	2.14969	0.155854	1.05034	0.746929	2.36644	0.148552	1.1045	0.677118	2.34743	0.286781	0.711057	0.850449	1.67656	0.19709	0.886649	0.757823	2.04959	0.157333	1.11476	0.738585	2.3143	0.0782633	1.27702	0.484051	2.72617	0.0836559	1.32274	0.518418	2.77694	0.0722098	1.35804	0.503285	2.97902	0.156232	1.15049	0.71737	2.33367	0.410249	0.621846	0.958643	1.3273	0.127176	1.14093	0.622022	2.44592	0.257404	0.841486	0.834618	1.83724	0.219779	0.870454	0.783806	1.95153	0.0961117	1.15869	0.54727	2.63079	0.136088	1.07341	0.661382	2.36415	0.0876459	1.28789	0.523889	2.72454	0.163422	0.998521	0.714124	2.22671	0.0886423	1.2119	0.530733	2.70607	0.0778283	1.27632	0.502607	2.81541	0.0802454	1.34994	0.511951	2.77099	0.181364	0.89689	0.731451	2.10761	0.239009	0.866219	0.812986	1.87912	0.0504829	1.52558	0.420312	3.24239	0.23311	0.801034	0.804401	1.90778	0.194366	0.923377	0.742446	2.04904	0.16754	0.984589	0.710401	2.18286	0.0976969	1.1633	0.546394	2.60013	0.145088	1.01525	0.666597	2.3358	0.241349	0.843867	0.806685	1.84385	0.161656	1.02247	0.711577	2.19697	0.244644	0.853101	0.814212	1.86658	0.166365	0.951328	0.714913	2.22355	0.094605	1.26873	0.569279	2.68555	0.258966	0.799891	0.83949	1.78175	0.161703	1.06862	0.703029	2.22234	0.227446	0.870152	0.835099	1.95861	0.0797086	1.24701	0.495009	2.75292	0.209901	0.894314	0.762139	1.99398	0.142002	1.02066	0.665661	2.33944	0.428184	0.559817	0.956626	1.29064	0.13347	1.08812	0.654352	2.37611	0.108663	1.17002	0.598062	2.54469	0.278791	0.742409	0.84788	1.69472	0.272669	0.837444	0.855745	1.76453	0.0954953	1.30067	0.558574	2.62798	0.233962	0.816684	0.808892	1.92163	0.172604	0.955782	0.71665	2.17466	0.15435	1.02841	0.693456	2.27606	0.391716	0.567103	0.917252	1.34082	0.163493	1.03483	0.710417	2.20182	0.269417	0.763739	0.838383	1.73182	0.113994	1.27557	0.608089	2.52166	0.151183	1.06524	0.690384	2.28973	0.193554	0.954639	0.747556	2.07773	0.174351	1.01661	0.726599	2.18168	0.128705	1.104	0.645216	2.40413	0.198116	0.969976	0.771082	2.07756	0.279532	0.713213	0.85058	1.67967	0.157876	1.05993	0.691766	2.28525	0.16826	0.930937	0.719115	2.16258	0.16905	1.00042	0.705522	2.13856	0.196684	0.920431	0.750877	2.03341	0.145167	1.01524	0.685605	2.36191	0.230105	0.866125	0.810493	1.95668	0	0	0.698745	1.01471	0.175304	2.22732	0.715781	1.01524	0.164929	2.21208
Nt5c3b	0.0686607	0.332211	0.466168	2.93802	0.0470779	0.40237	0.377902	3.21022	0.0677864	0.322633	0.453334	2.89434	0.0130011	0.453167	0.164649	3.95312	0.0373948	0.405069	0.324332	3.36732	0.0780628	0.343099	0.504825	2.79701	0.0210659	0.461355	0.242164	3.82968	0.016713	0.455423	0.193125	3.78546	0.0152408	0.455304	0.180879	3.83698	0.0479195	0.371736	0.379528	3.14021	0.0209996	0.415849	0.233631	3.66983	0.0527634	0.406376	0.401358	3.0715	0.0281399	0.432948	0.275942	3.44497	0.0551093	0.375173	0.406575	3.09775	0.0562355	0.356462	0.414169	3.04901	0.0975881	0.311714	0.553872	2.6327	0.0393493	0.398262	0.356893	3.36762	0.0201769	0.460678	0.22297	3.65561	0.0394049	0.398739	0.342508	3.30975	0.0179853	0.434353	0.204202	3.76499	0.0719872	0.373169	0.477134	2.86184	0.0342932	0.37423	0.313853	3.36982	0.0523455	0.371759	0.406099	3.13708	0.0486049	0.385222	0.38309	3.1764	0.0269772	0.415673	0.272283	3.51415	0.0281273	0.413201	0.271603	3.43578	0.034785	0.414998	0.316702	3.37837	0.0195581	0.452852	0.219972	3.72267	0.0471138	0.36882	0.379613	3.17814	0.0130624	0.472534	0.162427	3.85675	0.0427847	0.367714	0.347298	3.13822	0.0455939	0.409413	0.366067	3.16845	0.0480031	0.357524	0.375135	3.12853	0.0184445	0.43724	0.211523	3.72901	0.0331685	0.411096	0.30764	3.38699	0.0260597	0.438354	0.258084	3.53733	0.0625072	0.34764	0.480198	3.10602	0.0211626	0.435543	0.231684	3.7455	0.0182313	0.446703	0.205189	3.71586	0.0551194	0.351526	0.413651	3.04753	0.0271226	0.428657	0.290283	3.61645	0.0382286	0.393189	0.316815	3.20851	0.0269809	0.405705	0.273445	3.5506	0.0395673	0.403445	0.358993	3.41059	0.0449842	0.407382	0.386919	3.29973	0.0228206	0.475072	0.252022	3.66928	0.016927	0.450424	0.190098	3.8297	0.0134767	0.476613	0.17505	4.00837	0.0295404	0.397157	0.282573	3.4609	0.0121476	0.469532	0.15678	3.96488	0.0277467	0.404496	0.276708	3.49083	0.0316538	0.40071	0.289802	3.42772	0.0824207	0.334245	0.515402	2.77499	0.0347621	0.414895	0.314816	3.35535	0.0495222	0.361043	0.389912	3.13574	0.0518152	0.376045	0.403714	3.08052	0.035551	0.379415	0.313274	3.31465	0.0487442	0.379972	0.384876	3.14524	0.0432146	0.398292	0.382723	3.35144	0.0718479	0.33568	0.471915	2.88007	0.0464391	0.364616	0.360656	3.14418	0.0491863	0.357795	0.391885	3.11099	0.0336613	0.408869	0.299473	3.33487	0.0209106	0.413772	0.226592	3.70239	0.101473	0.317668	0.567373	2.57743	0.0360272	0.389891	0.328693	3.29128	0.0399764	0.398285	0.337954	3.2953	0.0217172	0.446699	0.232556	3.68767	0.067502	0.351655	0.479559	2.93734	0.0458511	0.36723	0.370951	3.15167	0.0210645	0.45469	0.232038	3.66349	0.106998	0.337073	0.628471	2.61562	0.0261571	0.408011	0.264481	3.49362	0.0482214	0.374064	0.374162	3.1415	0.0373163	0.387673	0.329367	3.31753	0.01201	0.489347	0.163331	4.09174	0.0341564	0.379043	0.312817	3.35417	0.0558273	0.381111	0.417001	3.03349	0.0407885	0.401085	0.345762	3.20104	0.0614538	0.363915	0.438996	3.00842	0.050634	0.359879	0.396457	3.08115	0.0149607	0.443751	0.183923	3.92866	0.0758615	0.323282	0.48785	2.83052	0.0461892	0.364325	0.374649	3.18583	0.0226057	0.416303	0.238679	3.56926	0.0420069	0.367219	0.346959	3.21317	0.015104	0.440072	0.180357	3.81029	0.0228121	0.422142	0.241983	3.63224	0.0486269	0.387848	0.392945	3.14554	0.041563	0.388003	0.343477	3.2567	0.063583	0.372342	0.439086	2.9795	0.036506	0.379986	0.328904	3.30933	0.0505723	0.370963	0.402313	3.15619	0.0310492	0.412241	0.291497	3.34955	0.0419799	0.390999	0.346475	3.29089	0.0447338	0.376804	0.364818	3.15037	0.0316929	0.435905	0.289659	3.34058	0.0276059	0.398378	0.270626	3.46946	0.0508796	0.363217	0.397717	3.16554	0.0558878	0.361796	0.421946	3.11726	0	0	0.333668	0.396981	0.0405927	3.33262	0.340231	0.398274	0.0393771	3.30954
Klhl11	0.841006	-0.229116	0.998472	-0.323724	0.768803	-0.320907	0.995603	-0.47523	0.79785	-0.315927	0.992544	-0.405892	0.642214	-0.518424	0.983074	-0.739467	0.84939	-0.213985	0.99159	-0.307214	0.629917	-0.514118	0.983059	-0.764864	0.714267	0.456149	0.997844	0.607842	0.634461	-0.50223	0.982915	-0.752133	0.69536	-0.428112	0.990888	-0.61919	0.901475	0.14358	0.997626	0.19653	0.864853	-0.195293	0.997282	-0.270626	0.996871	0.00470015	0.999728	0.00621912	0.742733	-0.350658	0.991736	-0.515077	0.532598	-0.7488	0.964631	-1.00788	0.823489	-0.246727	0.991782	-0.356227	0.769686	-0.339222	0.990773	-0.465283	0.76686	-0.326165	0.997226	-0.484562	0.782904	-0.308267	0.993851	-0.433593	0.631603	-0.522864	0.987718	-0.77038	0.912471	-0.124669	0.999462	-0.174923	0.625915	-0.526993	0.98584	-0.775402	0.681383	-0.434811	0.987834	-0.653673	0.81701	-0.282996	0.994695	-0.374119	0.979317	0.0328385	0.998903	0.0417582	0.680105	-0.443042	0.993903	-0.655087	0.608945	-0.561197	0.978131	-0.80058	0.767185	-0.333651	0.993843	-0.473835	0.566796	-0.631983	0.965204	-0.913283	0.704591	0.471948	0.989476	0.606934	0.714313	-0.391346	0.991913	-0.568818	0.61499	-0.527719	0.981988	-0.779151	0.587756	-0.560624	0.977137	-0.859165	0.701361	-0.435736	0.987396	-0.606744	0.894847	-0.157175	0.993421	-0.20915	0.731365	-0.408387	0.991987	-0.545901	0.72259	-0.410298	0.987827	-0.564301	0.872723	0.199594	0.999791	0.267133	0.489121	-0.776659	0.954586	-1.12395	0.949361	0.0727141	0.997978	0.0999579	0.828853	-0.263014	0.989782	-0.343492	0.58682	-0.569932	0.994025	-0.889405	0.834822	-0.221562	0.990613	-0.322836	0.738824	-0.355384	0.993359	-0.535225	0.966738	-0.0486155	0.999916	-0.0690992	0.870122	-0.201247	0.999036	-0.269113	0.821357	-0.262067	0.999513	-0.363958	0.715753	-0.390055	0.989127	-0.583911	0.792342	-0.302237	0.988067	-0.427083	0.750165	-0.370789	0.990127	-0.506398	0.942716	-0.0814796	0.997052	-0.113606	0.802369	-0.287571	0.995571	-0.39698	0.76213	-0.347196	0.984961	-0.482846	0.531908	-0.693006	0.968397	-0.998749	0.937568	-0.0879598	0.996204	-0.12449	0.888693	-0.15812	0.99806	-0.22345	0.64527	-0.511716	0.985426	-0.729223	0.742306	-0.335017	0.996421	-0.518482	0.846272	-0.220282	0.993117	-0.30941	0.72395	-0.392391	0.997355	-0.585508	0.69845	-0.411647	0.989274	-0.61985	0.825292	-0.248244	0.995191	-0.348531	0.49693	-0.698984	0.958694	-1.07443	0.729838	-0.375243	0.987352	-0.542189	0.592966	-0.561139	0.973265	-0.856897	0.782338	-0.298867	0.996292	-0.434787	0.878498	-0.172022	0.997491	-0.239981	0.957402	0.0646253	0.996445	0.0856939	0.539336	-0.653965	0.974131	-0.986181	0.99579	-0.00586578	0.998802	-0.00847805	0.866209	-0.196594	0.993427	-0.26592	0.801333	-0.285668	0.993917	-0.399603	0.53873	-0.667273	0.988301	-0.997567	0.860423	-0.197632	0.995445	-0.276232	0.78586	-0.300191	0.98969	-0.43207	0.803229	0.290758	0.992577	0.396981	0.803734	0.29311	0.999165	0.404829	0.858535	0.215317	0.993487	0.28224	0.685807	-0.452682	0.991259	-0.641714	0.98179	-0.0261872	0.998685	-0.0357163	0.900134	-0.158483	0.999608	-0.201865	0.781451	-0.300861	0.992678	-0.437333	0.920837	-0.114887	0.998925	-0.16045	0.950037	-0.0776239	0.999202	-0.0999091	0.710528	-0.405016	0.990285	-0.593087	0.812268	-0.273776	0.98782	-0.371796	0.572879	-0.604416	0.970993	-0.890916	0.577481	-0.609724	0.974651	-0.873538	0.712553	-0.40564	0.988315	-0.587825	0.924988	-0.109239	0.995605	-0.150194	0.7307	-0.372309	0.989695	-0.550054	0.798205	-0.284966	0.992515	-0.410638	0.848562	-0.203425	0.996896	-0.302178	0.523362	-0.697118	0.96608	-1.03023	0.69608	0.459742	0.988381	0.606737	0.616561	-0.558008	0.981499	-0.810265	0.733613	-0.375514	0.988693	-0.534163	0.714458	-0.386908	0.986255	-0.568943	0.735255	-0.366789	0.98938	-0.532573	0.920284	-0.114556	0.997713	-0.162251	0.991797	0.0119303	0.999842	0.0167631	0	0	0.990037	-0.284422	0.76392	-0.413714	0.992251	-0.312097	0.767994	-0.43606
Acly	0.253711	-0.202379	0.816716	-1.84188	0.254971	-0.202049	0.827485	-1.84044	0.0477413	-0.322107	0.370112	-3.13718	0.216284	-0.20756	0.774034	-1.96797	0.235054	-0.190334	0.793883	-1.92103	0.285765	-0.179462	0.854579	-1.69445	0.292169	-0.205205	0.893371	-1.74878	0.213821	-0.214179	0.784138	-1.96652	0.332475	-0.159973	0.88897	-1.53242	0.149395	-0.233162	0.681861	-2.28866	0.332143	-0.161973	0.902216	-1.54205	0.190817	-0.239386	0.758655	-2.07452	0.363502	-0.155766	0.907745	-1.42597	0.27094	-0.186201	0.83939	-1.77805	0.153514	-0.236994	0.691764	-2.27929	0.164106	-0.241885	0.707978	-2.21115	0.295034	-0.197391	0.891591	-1.71141	0.189379	-0.240343	0.75136	-2.06526	0.252479	-0.19968	0.834607	-1.83865	0.327331	-0.17562	0.885011	-1.55873	0.262104	-0.190884	0.840534	-1.78377	0.170022	-0.225377	0.726265	-2.18455	0.198904	-0.224374	0.768938	-2.07709	0.260178	-0.191927	0.840601	-1.81362	0.161645	-0.238234	0.70859	-2.2236	0.267168	-0.185083	0.829416	-1.73644	0.248125	-0.198573	0.824299	-1.84841	0.173721	-0.23709	0.727206	-2.16905	0.224172	-0.211968	0.79967	-1.94586	0.252378	-0.18644	0.81363	-1.77852	0.235905	-0.214598	0.793117	-1.83615	0.230464	-0.200875	0.799803	-1.90057	0.237069	-0.192853	0.801545	-1.87069	0.129063	-0.251428	0.640888	-2.40176	0.2707	-0.192694	0.848964	-1.75143	0.324291	-0.177979	0.883195	-1.56682	0.310189	-0.184987	0.922551	-1.69222	0.319178	-0.175387	0.882312	-1.61864	0.136046	-0.241834	0.65049	-2.34621	0.219843	-0.198884	0.783221	-1.94957	0.229903	-0.223196	0.837118	-1.9649	0.213644	-0.212517	0.760234	-1.92537	0.39598	-0.145392	0.931351	-1.36262	0.172776	-0.246555	0.757722	-2.25911	0.361202	-0.163267	0.924234	-1.50285	0.223517	-0.223891	0.829232	-1.96201	0.259113	-0.19222	0.823743	-1.80957	0.169354	-0.229789	0.726021	-2.22939	0.191018	-0.22315	0.744475	-2.07949	0.289415	-0.196814	0.85451	-1.67492	0.285697	-0.177046	0.85804	-1.69336	0.162151	-0.240112	0.70248	-2.2299	0.337295	-0.173672	0.903998	-1.53308	0.22426	-0.20961	0.793244	-1.93153	0.27165	-0.195001	0.847498	-1.75504	0.385333	-0.163226	0.924802	-1.37517	0.155048	-0.247127	0.688497	-2.24221	0.390258	-0.14736	0.923632	-1.37112	0.187644	-0.233612	0.792312	-2.18427	0.231909	-0.203362	0.803773	-1.91269	0.235758	-0.195631	0.795498	-1.87202	0.383261	-0.152128	0.91515	-1.37901	0.283799	-0.209342	0.847629	-1.68278	0.42032	-0.136712	0.94117	-1.29184	0.136259	-0.247374	0.648532	-2.34469	0.278207	-0.1903	0.85167	-1.70222	0.138718	-0.244556	0.659242	-2.37535	0.212675	-0.211364	0.787895	-2.00226	0.284815	-0.195071	0.867619	-1.71835	0.315662	-0.167801	0.884986	-1.58378	0.202891	-0.226768	0.763283	-2.02223	0.243451	-0.202884	0.854848	-1.8928	0.314343	-0.181232	0.879328	-1.58062	0.313507	-0.182785	0.86972	-1.60285	0.276768	-0.190866	0.835862	-1.73279	0.214607	-0.217634	0.818423	-2.02155	0.284424	-0.189465	0.854297	-1.69501	0.291997	-0.181564	0.8646	-1.6715	0.224776	-0.203935	0.793243	-1.89954	0.339338	-0.165122	0.898976	-1.53697	0.199406	-0.223862	0.764248	-2.02288	0.126999	-0.252466	0.639698	-2.46383	0.198247	-0.226227	0.756653	-2.05137	0.237945	-0.19603	0.814873	-1.88584	0.21308	-0.226788	0.776283	-1.9492	0.269719	-0.191866	0.845036	-1.74403	0.355299	-0.154417	0.895541	-1.44949	0.231152	-0.205803	0.807631	-1.91044	0.381333	-0.155463	0.925641	-1.39653	0.109285	-0.267122	0.596285	-2.5592	0.215741	-0.212081	0.788456	-1.98827	0.249659	-0.198719	0.823995	-1.8217	0.303123	-0.180081	0.875552	-1.66239	0.368799	-0.153572	0.910986	-1.39597	0.208051	-0.20565	0.771424	-2.03718	0.462054	-0.131299	0.946029	-1.15437	0.14697	-0.24101	0.666666	-2.25527	0.20535	-0.225465	0.76391	-1.99466	0.429185	-0.133966	0.943854	-1.28176	0.340257	-0.186694	0.907147	-1.55488	0	0	0.810195	-0.201812	0.252362	-1.86105	0.823869	-0.199282	0.245788	-1.84515
Cnp	0.064653	-0.19311	0.450898	-2.9816	0.212283	-0.141388	0.78476	-2.01659	0.11557	-0.148767	0.607007	-2.49376	0.166628	-0.140929	0.702991	-2.20137	0.249029	-0.123958	0.811361	-1.86485	0.157351	-0.161442	0.702872	-2.2446	0.183993	-0.155486	0.774473	-2.20564	0.0715465	-0.184293	0.472348	-2.8506	0.211165	-0.12624	0.762947	-1.9771	0.189206	-0.135945	0.746764	-2.08428	0.122141	-0.173964	0.636013	-2.45799	0.176371	-0.133427	0.731216	-2.14405	0.248764	-0.13268	0.82921	-1.80988	0.153518	-0.144333	0.688677	-2.30507	0.142975	-0.147807	0.673841	-2.33929	0.0818595	-0.174366	0.50181	-2.76514	0.0980223	-0.185011	0.589972	-2.70408	0.105816	-0.170454	0.586502	-2.54501	0.263331	-0.13095	0.844235	-1.79721	0.0504242	-0.24648	0.397922	-3.11322	0.277751	-0.120119	0.854869	-1.72644	0.181672	-0.137592	0.745791	-2.12643	0.0977243	-0.167597	0.571907	-2.67743	0.146441	-0.176478	0.685752	-2.33911	0.122404	-0.161726	0.629423	-2.45429	0.102158	-0.18325	0.571308	-2.55783	0.156912	-0.154458	0.698479	-2.26553	0.124006	-0.175816	0.629985	-2.4526	0.11711	-0.15526	0.618396	-2.50857	0.251068	-0.11999	0.811273	-1.78344	0.145706	-0.154637	0.663751	-2.25377	0.0883495	-0.171005	0.537534	-2.70096	0.132631	-0.158411	0.641258	-2.37931	0.063977	-0.198021	0.448725	-2.93112	0.233131	-0.125356	0.815067	-1.89593	0.250613	-0.131381	0.821599	-1.82621	0.12496	-0.160982	0.687545	-2.55842	0.146359	-0.170337	0.672666	-2.36018	0.081175	-0.172091	0.500781	-2.74478	0.08551	-0.165638	0.524683	-2.73234	0.194415	-0.16081	0.792696	-2.12368	0.18803	-0.132501	0.72754	-2.03811	0.241248	-0.128476	0.821043	-1.88121	0.184985	-0.130857	0.775853	-2.19651	0.182025	-0.155316	0.76633	-2.19655	0.212956	-0.128345	0.815697	-2.00754	0.170305	-0.132376	0.704438	-2.1988	0.0933373	-0.184792	0.555699	-2.72216	0.133377	-0.151857	0.644215	-2.38697	0.37088	-0.0894292	0.905277	-1.41472	0.146743	-0.160904	0.681082	-2.30168	0.423713	-0.093448	0.929062	-1.27616	0.15903	-0.1524	0.707211	-2.25018	0.185141	-0.151026	0.741775	-2.10606	0.25406	-0.128592	0.829522	-1.82094	0.157268	-0.158449	0.699669	-2.24041	0.121379	-0.143666	0.61879	-2.44261	0.14945	-0.133513	0.677993	-2.30046	0.167466	-0.147337	0.759057	-2.2884	0.056509	-0.188544	0.416617	-3.05128	0.0832377	-0.161387	0.506238	-2.73496	0.14759	-0.157921	0.6758	-2.29033	0.104346	-0.158324	0.566368	-2.54992	0.0748723	-0.182202	0.488159	-2.85542	0.0565308	-0.185452	0.416718	-3.00103	0.269119	-0.107126	0.845851	-1.73478	0.135904	-0.15205	0.652489	-2.39242	0.152244	-0.156104	0.691496	-2.30014	0.170791	-0.143719	0.742219	-2.20048	0.0427826	-0.198726	0.356312	-3.19754	0.250667	-0.128267	0.826716	-1.82431	0.189523	-0.157753	0.790353	-2.12905	0.0542878	-0.202225	0.402447	-3.02337	0.240329	-0.132513	0.799388	-1.86728	0.190106	-0.141408	0.748378	-2.08754	0.177614	-0.146011	0.765563	-2.19608	0.111435	-0.175484	0.601223	-2.52055	0.201231	-0.135175	0.775065	-2.02729	0.111724	-0.15863	0.602082	-2.48878	0.0869225	-0.184793	0.5295	-2.75369	0.103897	-0.16797	0.58016	-2.56359	0.188759	-0.138591	0.751154	-2.1219	0.0589369	-0.190554	0.424622	-3.0114	0.301446	-0.12596	0.87378	-1.65126	0.163831	-0.147845	0.708482	-2.17957	0.167842	-0.152044	0.71807	-2.1793	0.115467	-0.170764	0.594419	-2.46832	0.217081	-0.14327	0.789892	-1.96936	0.165024	-0.139563	0.720193	-2.21476	0.141654	-0.149563	0.663948	-2.34865	0.219216	-0.132873	0.793684	-1.9733	0.0614168	-0.166787	0.443578	-2.95998	0.117422	-0.168615	0.625991	-2.52756	0.295772	-0.112137	0.859289	-1.62402	0.148893	-0.138847	0.676055	-2.33574	0.0910653	-0.197828	0.54506	-2.65227	0.0817968	-0.163081	0.50355	-2.70628	0.131326	-0.166116	0.63384	-2.3765	0.0661677	-0.197643	0.464618	-2.97876	0.36491	-0.0995543	0.917635	-1.47726	0	0	0.670666	-0.153987	0.158398	-2.31915	0.686649	-0.154548	0.149172	-2.3003
Dnajc7	0.297348	0.194418	0.855047	1.68172	0.119499	0.291929	0.619705	2.51709	0.127348	0.265609	0.634421	2.41611	0.210649	0.218627	0.766195	1.99234	0.0757691	0.326323	0.489179	2.87285	0.380297	0.157555	0.909827	1.39268	0.20875	0.228226	0.811658	2.08685	0.137928	0.266395	0.656783	2.34685	0.152351	0.271326	0.678875	2.26315	0.21509	0.226096	0.780936	1.96801	0.108462	0.297145	0.603111	2.55227	0.169636	0.261807	0.719062	2.17793	0.324921	0.181584	0.884926	1.54474	0.20293	0.237575	0.76205	2.0564	0.133588	0.262728	0.652002	2.39567	0.224531	0.219067	0.789906	1.93014	0.226782	0.21679	0.826996	1.97543	0.280304	0.186375	0.839252	1.69895	0.102276	0.294563	0.582182	2.62525	0.0668979	0.307082	0.457857	2.91591	0.199223	0.21955	0.766004	2.04199	0.192692	0.216483	0.756919	2.07394	0.202208	0.240448	0.771818	2.06191	0.303249	0.185064	0.875031	1.65822	0.339387	0.164694	0.88994	1.51789	0.114758	0.277886	0.601892	2.46813	0.102924	0.291237	0.568441	2.61012	0.220185	0.216456	0.791707	1.95489	0.24718	0.224179	0.820663	1.85255	0.109078	0.281309	0.576387	2.48981	0.212106	0.223454	0.767399	1.93299	0.293106	0.1944	0.858251	1.66627	0.139562	0.257176	0.654019	2.33756	0.180011	0.236258	0.737835	2.12154	0.167618	0.245474	0.723111	2.19418	0.116677	0.283517	0.604863	2.49386	0.139173	0.266492	0.716464	2.46602	0.130084	0.277209	0.639707	2.45972	0.16356	0.242762	0.702863	2.19279	0.162962	0.250462	0.70637	2.21689	0.281498	0.20106	0.885602	1.76254	0.421315	0.138513	0.930741	1.24498	0.106968	0.282767	0.586752	2.5877	0.0499661	0.350812	0.41098	3.24823	0.179293	0.243102	0.760676	2.21035	0.246385	0.210866	0.855261	1.86843	0.11216	0.27213	0.591235	2.54731	0.255859	0.202751	0.834053	1.84322	0.113902	0.292433	0.59796	2.51416	0.149386	0.250593	0.681537	2.27934	0.236098	0.207149	0.812455	1.87924	0.249412	0.21019	0.821935	1.83733	0.137776	0.271891	0.671646	2.37126	0.205311	0.233872	0.771072	2.01304	0.257861	0.200823	0.83217	1.80644	0.147706	0.26664	0.682333	2.29325	0.158283	0.246045	0.692344	2.22478	0.117777	0.275796	0.611001	2.49627	0.118966	0.312657	0.656351	2.58471	0.079096	0.316073	0.497713	2.80947	0.17982	0.24147	0.719432	2.11778	0.128471	0.263505	0.632062	2.4043	0.158789	0.242795	0.684779	2.21239	0.11602	0.276866	0.603447	2.51951	0.241331	0.211841	0.806685	1.84392	0.188784	0.228464	0.753559	2.06301	0.255762	0.200432	0.825252	1.82327	0.144132	0.27697	0.677373	2.34661	0.15627	0.251139	0.716015	2.2777	0.181226	0.227383	0.739315	2.11029	0.0690744	0.323731	0.461297	2.88707	0.316169	0.188048	0.914709	1.62659	0.131026	0.260535	0.630542	2.37226	0.129787	0.25845	0.63171	2.40922	0.283945	0.19778	0.842349	1.70713	0.199433	0.234766	0.79549	2.09025	0.135916	0.263517	0.659247	2.36125	0.132656	0.260122	0.655065	2.38524	0.123393	0.2655	0.634249	2.41085	0.15721	0.267567	0.699461	2.27539	0.161688	0.259698	0.705328	2.20601	0.277389	0.196663	0.851065	1.7537	0.0956375	0.296183	0.554958	2.65698	0.151251	0.259422	0.686814	2.29331	0.108124	0.290045	0.589218	2.51517	0.210568	0.221535	0.781857	1.97836	0.132066	0.270206	0.634436	2.36157	0.242933	0.210369	0.825868	1.86303	0.180233	0.259061	0.74642	2.13766	0.193484	0.232154	0.747556	2.07806	0.231912	0.224461	0.806933	1.92003	0.136426	0.264128	0.659263	2.35666	0.202175	0.238521	0.77373	2.0589	0.286592	0.200552	0.85512	1.65521	0.194288	0.239901	0.754249	2.10037	0.107666	0.290574	0.590827	2.52509	0.179956	0.239121	0.721622	2.08511	0.263098	0.206254	0.82925	1.76257	0.129129	0.281181	0.656591	2.46037	0.144201	0.27722	0.687772	2.38098	0	0	0.715744	0.2459	0.181842	2.18037	0.717763	0.245759	0.165589	2.2001
Nkiras2	0.919116	0.0486639	0.998472	0.16387	0.811135	0.115733	0.996532	0.386342	0.789264	0.133203	0.991846	0.423539	0.348366	0.470251	0.895672	1.49255	0.965913	0.0211767	0.998082	0.0691351	0.990791	-0.0056315	0.999942	-0.018322	0.651402	0.229582	0.997844	0.750092	0.712156	0.182081	0.989876	0.583666	0.560731	0.309306	0.973955	0.91988	0.633592	0.234628	0.979332	0.756725	0.81262	0.114088	0.99498	0.376919	0.665542	0.213453	0.989037	0.68551	0.734623	0.164508	0.991481	0.53194	0.606773	0.26027	0.974851	0.83126	0.723813	0.173469	0.988045	0.564327	0.396503	0.426487	0.923172	1.34742	0.744316	0.164997	0.997226	0.533036	0.739491	0.164131	0.993851	0.523274	0.490465	0.342714	0.954116	1.10795	0.663104	0.213092	0.99314	0.693239	0.625544	0.238988	0.98584	0.776235	0.562256	0.291514	0.975483	0.922604	0.665403	0.220856	0.990765	0.699218	0.861718	0.0841474	0.995943	0.280568	0.820549	0.109924	0.994108	0.360398	0.972865	0.0162606	0.998323	0.0532316	0.642061	0.229431	0.986462	0.743932	0.855224	0.0890624	0.996881	0.290926	0.623697	0.255452	0.983677	0.785407	0.674724	0.207421	0.990412	0.65211	0.82469	0.103911	0.994262	0.343157	0.83598	0.0996568	0.998529	0.328137	0.711347	0.181153	0.987396	0.585485	0.930661	0.0418865	0.993421	0.13769	0.408459	0.441715	0.9296	1.3144	0.997984	0.0012422	0.999724	0.0040163	0.879945	0.0754953	0.999791	0.251856	0.765682	0.148669	0.989553	0.484263	0.726753	0.178641	0.991938	0.550004	0.804364	0.117926	0.989782	0.393591	0.79054	0.136823	0.998803	0.434694	0.959972	0.0244548	0.99548	0.0777034	0.87813	0.0757852	0.996581	0.246158	0.854344	0.0942311	0.999916	0.304199	0.712643	0.195842	0.999036	0.606204	0.734408	0.174749	0.999513	0.546854	0.588412	0.267533	0.973035	0.867734	0.794051	0.130017	0.988067	0.423486	0.891044	-0.0674176	0.999331	-0.21785	0.625119	0.232856	0.982686	0.772491	0.774022	0.143294	0.993135	0.455406	0.690132	0.200999	0.980978	0.635971	0.839854	0.0998706	0.994514	0.322874	0.538324	0.307526	0.975294	0.978018	0.421144	0.4133	0.933593	1.28433	0.584228	0.273526	0.979882	0.866844	0.50982	0.319084	0.9574	1.03935	0.944081	-0.0332211	0.999807	-0.111938	0.954185	0.0286328	0.99933	0.095244	0.843747	0.0947234	0.992645	0.315358	0.496893	0.345286	0.953828	1.07268	0.986428	0.00821276	0.999649	0.0269041	0.794325	0.125938	0.991052	0.4093	0.479688	0.359662	0.957507	1.13304	0.743843	0.155584	0.994843	0.514253	0.784266	-0.130276	0.995549	-0.429754	0.874116	0.0786134	0.991702	0.254178	0.549183	0.307061	0.975126	0.96235	0.92257	-0.0461961	0.99603	-0.156155	0.846026	-0.0928152	0.993164	-0.30651	0.668308	0.218672	0.985561	0.680458	0.412276	0.440716	0.956285	1.33049	0.611038	0.257253	0.977969	0.79898	0.885344	0.0715043	0.992766	0.229318	0.538162	0.299617	0.970874	0.980776	0.870385	0.0828313	0.999165	0.265798	0.229626	0.601688	0.796345	1.90227	0.927905	-0.0438477	0.998602	-0.143523	0.425383	0.414295	0.931657	1.24732	0.517473	0.32548	0.962568	1.04116	0.944435	0.0324467	0.99802	0.109869	0.555265	0.296757	0.975548	0.952387	0.64311	0.231065	0.982086	0.738802	0.921145	0.0487618	0.997853	0.158186	0.962596	0.0221839	0.998642	0.0734142	0.578472	0.288683	0.97204	0.877961	0.854458	0.0921291	0.992089	0.287641	0.659809	0.224229	0.98262	0.702299	0.952466	0.0295181	0.997536	0.0950917	0.800546	0.124242	0.989695	0.403742	0.688094	0.200379	0.985759	0.644765	0.55995	0.279106	0.97101	0.922445	0.746767	0.162726	0.991507	0.52128	0.934671	-0.0395701	0.996439	-0.12732	0.656755	0.219349	0.987419	0.719108	0.841231	0.0972203	0.992254	0.314416	0.345649	0.458482	0.889486	1.46648	0.700264	0.196654	0.987784	0.606316	0.467656	0.365382	0.953054	1.17753	0.49691	0.350489	0.96368	1.10766	0	0	0.981571	0.176817	0.719513	0.561881	0.991266	0.169233	0.734515	0.539945
Dhx58	0.582527	-0.503876	0.97112	-0.88706	0.421629	-0.730633	0.93074	-1.29922	0.571466	-0.507921	0.97499	-0.896774	0.84115	-0.190238	0.993951	-0.318993	0.692638	-0.362428	0.977171	-0.639477	0.876198	-0.150075	0.998456	-0.247298	0.811967	-0.229584	0.997844	-0.394937	0.812	-0.226377	0.99536	-0.376252	0.855915	-0.167038	0.991058	-0.287111	0.71116	-0.350998	0.989273	-0.587848	0.930539	0.0834967	0.997282	0.1386	0.667216	-0.399349	0.989037	-0.68186	0.742329	-0.299797	0.991736	-0.515916	0.781544	-0.261256	0.992257	-0.447875	0.73294	-0.314869	0.988045	-0.544924	0.718166	-0.329867	0.987611	-0.573546	0.706834	-0.354244	0.997226	-0.614702	0.829134	-0.204834	0.994425	-0.339609	0.860685	-0.165129	0.9991	-0.281983	0.797727	-0.237212	0.998787	-0.407845	0.82581	-0.201915	0.993228	-0.350062	0.982964	0.0206151	0.999691	0.0339949	0.844758	-0.183229	0.994695	-0.31659	0.678683	-0.385697	0.991464	-0.667258	0.924842	0.08926	0.994533	0.14988	0.772427	-0.26304	0.99164	-0.452577	0.555303	-0.555294	0.976669	-0.944012	0.810319	-0.222949	0.99527	-0.382699	0.681081	-0.374242	0.98847	-0.657933	0.873826	-0.153249	0.997349	-0.246752	0.83832	-0.18843	0.994262	-0.316088	0.922859	0.0949183	0.998798	0.153473	0.920312	0.0951633	0.997968	0.158283	0.822098	-0.208308	0.993421	-0.355796	0.915056	0.101059	0.998901	0.169607	0.809674	-0.228857	0.994017	-0.382845	0.822137	-0.211569	0.999791	-0.374849	0.620757	-0.44975	0.97735	-0.803962	0.889467	-0.126483	0.995145	-0.218742	0.785967	-0.251455	0.989782	-0.431485	0.578382	-0.503925	0.993918	-0.909534	0.853184	-0.16786	0.991326	-0.286509	0.812696	-0.223759	0.995521	-0.380375	0.639113	-0.452524	0.999916	-0.777053	0.99464	0.00654182	0.999603	0.0110572	0.537139	-0.569582	0.981926	-0.994751	0.887025	-0.133597	0.994969	-0.227813	0.791302	-0.24683	0.988067	-0.429272	0.491887	-0.615867	0.954992	-1.09306	0.882361	-0.138193	0.99696	-0.233953	0.830395	-0.201845	0.996951	-0.339739	0.715779	-0.338226	0.981788	-0.580827	0.573227	-0.517087	0.977606	-0.900022	0.826428	-0.204963	0.992879	-0.348526	0.960311	-0.0480594	0.999616	-0.0794498	0.713827	-0.342735	0.99186	-0.580918	0.493215	-0.610254	0.950065	-1.08049	0.523694	-0.5781	0.966	-1.01765	0.942981	-0.0698187	0.99856	-0.118571	0.985849	0.0168156	0.999077	0.0283774	0.962972	0.0429253	0.997776	0.0733	0.653555	-0.415022	0.986461	-0.709872	0.82328	-0.209782	0.991052	-0.350627	0.7743	-0.264145	0.992915	-0.45968	0.6178	-0.446903	0.984522	-0.785257	0.88243	0.139993	0.997491	0.232157	0.810689	-0.228628	0.990731	-0.384299	0.792922	-0.252733	0.994184	-0.42177	0.61519	-0.451151	0.983013	-0.807595	0.736368	-0.31601	0.992692	-0.531391	0.588159	-0.504421	0.977592	-0.85997	0.918985	-0.0972497	0.999847	-0.165056	0.818364	-0.214333	0.993935	-0.360772	0.800583	-0.23756	0.992196	-0.401698	0.567002	-0.514031	0.978153	-0.912073	0.971584	-0.0339277	0.999165	-0.0580275	0.799572	-0.231157	0.992106	-0.402049	0.662214	-0.403056	0.988753	-0.69296	0.896994	-0.11981	0.996327	-0.202577	0.675855	-0.393037	0.992356	-0.672597	0.952966	-0.0544863	0.99802	-0.092979	0.701133	-0.353145	0.992971	-0.619639	0.785976	-0.259778	0.99628	-0.43296	0.836563	-0.193109	0.995467	-0.329651	0.875167	-0.146208	0.992065	-0.245929	0.888295	-0.12874	0.990066	-0.221951	0.665202	-0.387781	0.985535	-0.678583	0.790928	-0.244927	0.994269	-0.422973	0.61264	-0.464177	0.976707	-0.807676	0.877681	0.151514	0.990781	0.245961	0.933929	0.0821893	0.996955	0.133152	0.680792	-0.385065	0.987353	-0.651001	0.962057	-0.0454247	0.998212	-0.0767987	0.631631	-0.445218	0.984573	-0.744691	0.734512	-0.317665	0.991082	-0.548767	0.823851	-0.210178	0.991044	-0.349378	0.673931	-0.380764	0.979468	-0.654288	0.965933	-0.0405027	0.999205	-0.067267	0.775232	-0.273155	0.99607	-0.462937	0.828318	-0.207031	0.994879	-0.353576	0	0	0.990218	-0.248992	0.776394	-0.430349	0.992943	-0.230371	0.805128	-0.398318
Kat2a	0.734423	-0.105848	0.991835	-0.547453	0.91734	-0.03091	0.998325	-0.167795	0.833837	-0.0629581	0.992544	-0.332445	0.766305	-0.0941932	0.99314	-0.473042	0.888196	-0.0431887	0.994798	-0.227441	0.6043	-0.156835	0.983042	-0.822617	0.862695	-0.0516605	0.997844	-0.287117	0.952708	0.0176985	0.997953	0.0938174	0.757306	-0.0929396	0.990888	-0.488626	0.686776	-0.119842	0.987388	-0.640134	0.63034	-0.141086	0.984039	-0.765212	0.771919	-0.0870483	0.995925	-0.459675	0.712827	-0.109726	0.990098	-0.577572	0.84679	-0.0603533	0.995704	-0.31206	0.998232	-0.000657553	0.999793	-0.00353954	0.536096	-0.185046	0.965636	-0.983258	0.601036	-0.164082	0.996034	-0.854625	0.711605	-0.108304	0.993851	-0.581773	0.731007	-0.107822	0.997695	-0.55237	0.71291	-0.109733	0.996323	-0.585536	0.618586	-0.155105	0.985326	-0.791897	0.964039	0.013925	0.999691	0.0717812	0.708887	-0.114252	0.993177	-0.603642	0.891381	-0.0403252	0.998339	-0.219954	0.876763	-0.0463701	0.994533	-0.246379	0.88085	-0.0436857	0.996094	-0.234568	0.60625	-0.153694	0.982635	-0.824939	0.846767	-0.0572761	0.996881	-0.308126	0.799914	-0.0797763	0.992325	-0.40575	0.562227	-0.169866	0.976718	-0.900512	0.97832	-0.00803126	0.998438	-0.0420977	0.749548	-0.097491	0.99294	-0.50596	0.975837	0.0090113	0.999267	0.0479227	0.585189	-0.160772	0.980523	-0.863702	0.560035	-0.172868	0.972757	-0.926697	0.963384	0.0137611	0.99876	0.0729743	0.950267	-0.0185275	0.999791	-0.104005	0.376756	-0.259939	0.912382	-1.43623	0.763328	-0.0891483	0.995145	-0.47393	0.538124	-0.182403	0.973452	-0.978252	0.796289	-0.0849659	0.998803	-0.422489	0.77122	-0.0833325	0.985186	-0.450188	0.810361	-0.0716299	0.995521	-0.385209	0.846529	-0.0580226	0.999916	-0.32072	0.671128	-0.126792	0.999036	-0.698854	0.811275	-0.074999	0.999513	-0.384882	0.816405	0.0681549	0.993871	0.372295	0.837933	-0.0617251	0.992997	-0.331806	0.53669	-0.184754	0.966416	-0.982553	0.860281	-0.0530602	0.995799	-0.278282	0.740622	-0.0977575	0.991512	-0.525055	0.677776	-0.120039	0.9805	-0.662811	0.914758	-0.0316444	0.996021	-0.171022	0.671149	-0.12415	0.986844	-0.674801	0.837535	-0.0615151	0.997206	-0.327369	0.830828	-0.0643034	0.997196	-0.338424	0.59994	-0.148853	0.978561	-0.827056	0.643131	-0.138604	0.979993	-0.739422	0.970182	0.0115728	0.99933	0.0619676	0.70161	-0.11556	0.989274	-0.613024	0.497777	-0.193317	0.953856	-1.07048	0.651313	-0.133443	0.985988	-0.714791	0.525174	-0.184925	0.958181	-0.997569	0.824832	-0.0681424	0.992915	-0.35481	0.463854	-0.210591	0.949898	-1.1528	0.564814	-0.166899	0.978988	-0.903743	0.813764	-0.069314	0.990731	-0.377939	0.727099	-0.101312	0.99398	-0.560694	0.588303	-0.156374	0.978476	-0.869638	0.769012	-0.0897937	0.992692	-0.463521	0.661415	-0.133608	0.985561	-0.695528	0.761718	-0.0910041	0.995566	-0.492062	0.946644	0.0196113	0.997892	0.105132	0.612644	-0.146152	0.981136	-0.805175	0.636139	-0.139123	0.984478	-0.753758	0.953582	-0.0178771	0.999165	-0.0948207	0.571535	-0.178874	0.979264	-0.895923	0.48068	-0.205598	0.955148	-1.11863	0.744369	-0.0978613	0.991506	-0.510236	0.732409	-0.107051	0.992864	-0.550015	0.703892	-0.112334	0.991354	-0.599138	0.365444	-0.268511	0.915798	-1.46121	0.800741	-0.0727755	0.99628	-0.402424	0.795448	-0.0774913	0.994037	-0.414265	0.385825	-0.254808	0.915356	-1.35757	0.825806	-0.0650069	0.988643	-0.347765	0.508302	-0.188236	0.95789	-1.03727	0.815865	-0.0697393	0.994766	-0.371537	0.817123	-0.0679851	0.992386	-0.368891	0.560404	-0.176398	0.967965	-0.930474	0.937407	0.024412	0.997015	0.126127	0.781395	-0.0813738	0.996896	-0.439138	0.609669	-0.151095	0.978204	-0.824197	0.979371	0.00760425	0.999705	0.0401635	0.834243	-0.0635509	0.995478	-0.338622	0.574236	-0.16017	0.973912	-0.881824	0.666621	-0.126351	0.978221	-0.669887	0.902179	-0.0370701	0.999205	-0.193582	0.600629	-0.153481	0.978445	-0.848736	0.604202	-0.161708	0.976156	-0.845169	0	0	0.986315	-0.0997706	0.733946	-0.533845	0.992778	-0.0976242	0.746958	-0.508098
Rab5c	0.310728	0.191333	0.864399	1.63582	0.551405	0.105229	0.972115	0.963028	0.141097	0.267568	0.659688	2.33224	0.415803	0.146585	0.931729	1.29512	0.178844	0.242721	0.728475	2.17484	0.313803	0.175223	0.873406	1.59892	0.227174	0.230689	0.828414	2.00494	0.656557	0.0782809	0.98611	0.703432	0.499935	0.124173	0.95751	1.06667	0.487824	0.124248	0.953229	1.10137	0.482207	0.123948	0.956838	1.11742	0.438835	0.150232	0.934433	1.22768	0.252972	0.204328	0.831898	1.79388	0.462434	0.139802	0.94544	1.18684	0.248858	0.20741	0.81627	1.84155	0.533461	0.110974	0.965636	0.989622	0.245625	0.207546	0.84595	1.89756	0.260975	0.19707	0.824418	1.7689	0.5654	0.10493	0.972735	0.923609	0.323049	0.184911	0.882074	1.57258	0.445537	0.135555	0.938708	1.21344	0.487409	0.128308	0.961462	1.1056	0.459002	0.140009	0.951324	1.19724	0.616223	0.0909142	0.988584	0.807309	0.23358	0.212014	0.807317	1.89254	0.349121	0.169428	0.886316	1.46522	0.341284	0.17487	0.900225	1.52306	0.41686	0.146974	0.924807	1.29453	0.523818	0.116289	0.965248	1.0205	0.366188	0.170466	0.907666	1.40411	0.4551	0.126302	0.943305	1.1571	0.438168	0.141062	0.937377	1.22877	0.499667	0.119923	0.959335	1.068	0.637222	0.0868177	0.987443	0.746234	0.32183	0.176482	0.884442	1.57533	0.350917	0.172126	0.899736	1.48278	0.483985	0.130361	0.978883	1.16709	0.487518	0.123773	0.954586	1.1281	0.365256	0.155163	0.897093	1.42502	0.536711	0.109703	0.973143	0.981655	0.394239	0.15238	0.94676	1.3943	0.273148	0.193556	0.818404	1.6966	0.798344	0.0451092	0.995521	0.410139	0.721137	0.0672867	0.999916	0.591464	0.22011	0.229479	0.815614	2.01828	0.244031	0.22718	0.852977	1.87777	0.231505	0.213691	0.789596	1.91861	0.281568	0.205032	0.855657	1.74681	0.45268	0.134228	0.945517	1.19427	0.566356	0.103547	0.97338	0.906589	0.320583	0.180412	0.885062	1.57544	0.19651	0.233621	0.75953	2.06031	0.324005	0.190594	0.899834	1.5758	0.403675	0.15314	0.921073	1.32724	0.258302	0.202744	0.83217	1.80476	0.545396	0.109657	0.976509	0.957855	0.23759	0.207419	0.805622	1.86235	0.573503	0.10108	0.968973	0.898335	0.29647	0.192794	0.902111	1.73079	0.299965	0.184251	0.858569	1.65838	0.336145	0.171541	0.882589	1.51859	0.522015	0.111699	0.966735	1.01261	0.255617	0.211939	0.819963	1.78481	0.260506	0.198159	0.824111	1.80374	0.204566	0.227219	0.765648	1.99654	0.182696	0.236482	0.743518	2.09176	0.0828918	0.321341	0.512442	2.78216	0.296035	0.198513	0.863608	1.67889	0.30411	0.18457	0.885076	1.65102	0.537118	0.114436	0.969268	0.974147	0.663539	0.0818736	0.985561	0.690876	0.351577	0.172683	0.937461	1.51166	0.539498	0.10731	0.965928	0.963899	0.542	0.110665	0.963502	0.969753	0.221131	0.22631	0.789736	1.94934	0.390395	0.161895	0.948248	1.39913	0.430785	0.145584	0.940861	1.24755	0.304796	0.186475	0.877594	1.6278	0.388263	0.156329	0.916938	1.35006	0.522392	0.113212	0.963919	1.02896	0.380811	0.165452	0.914805	1.38154	0.364918	0.164686	0.915647	1.46281	0.380355	0.153176	0.918095	1.39873	0.310895	0.186417	0.876366	1.61931	0.176996	0.241547	0.726452	2.11345	0.345638	0.175213	0.899196	1.49022	0.509008	0.115278	0.95789	1.03555	0.225819	0.218304	0.79964	1.93246	0.451856	0.131984	0.946966	1.20013	0.211022	0.220423	0.769895	1.99883	0.375219	0.154022	0.91322	1.42421	0.345349	0.165845	0.905625	1.49329	0.397314	0.153352	0.931767	1.36643	0.383618	0.158616	0.91685	1.35329	0.286947	0.197785	0.854384	1.72309	0.385667	0.151556	0.919538	1.36161	0.226759	0.214751	0.779699	1.87963	0.147173	0.260722	0.668813	2.2831	0.436989	0.138162	0.947809	1.2602	0.370263	0.159135	0.920327	1.46085	0	0	0.891862	0.164356	0.381002	1.44558	0.915226	0.163291	0.368226	1.42462
Ghdc	0.541171	0.357202	0.966118	0.986054	0.722186	0.210064	0.992394	0.574817	0.31614	0.648322	0.8736	1.58854	0.554136	0.335463	0.976037	0.94155	0.290242	0.631108	0.858028	1.71096	0.633636	0.269351	0.983449	0.756564	0.435494	0.501534	0.962542	1.29464	0.396821	0.494968	0.921461	1.34038	0.481402	0.397801	0.953617	1.11325	0.73565	0.199315	0.989467	0.53597	0.555338	0.338913	0.971661	0.937783	0.543946	0.358414	0.973818	0.962368	0.698525	0.217122	0.989972	0.607781	0.657548	0.251992	0.982334	0.715968	0.179702	0.820446	0.730538	2.14265	0.594497	0.308613	0.97976	0.84596	0.513055	0.379194	0.985531	1.06901	0.283808	0.608282	0.841381	1.68662	0.556286	0.342248	0.971404	0.945344	0.226984	0.750152	0.795958	1.9226	0.609005	0.293316	0.985319	0.813593	0.584062	0.317834	0.97886	0.871603	0.683894	0.239985	0.993177	0.658296	0.681918	0.241947	0.991464	0.660148	0.282952	0.618926	0.853847	1.70589	0.256351	0.667376	0.820021	1.77627	0.447372	0.445111	0.940942	1.21605	0.553632	0.336936	0.965204	0.944454	0.450536	0.450513	0.942591	1.20788	0.694283	0.211814	0.990412	0.61074	0.465551	0.406175	0.946418	1.13045	0.582786	0.320131	0.97641	0.870624	0.9231	-0.0538871	0.997968	-0.152729	0.387198	0.505254	0.9262	1.36831	0.442127	0.449876	0.944487	1.22217	0.487711	0.400615	0.952164	1.1031	0.41791	0.477848	0.962615	1.35076	0.435446	0.464418	0.937125	1.26727	0.43226	0.455117	0.9311	1.23605	0.716533	0.202212	0.987043	0.576947	0.49383	0.395734	0.97433	1.1198	0.345673	0.530642	0.876008	1.45999	0.317869	0.59601	0.886214	1.60345	0.286821	0.655667	0.880524	1.76495	0.315952	0.59013	0.895968	1.65054	0.467754	0.418859	0.966783	1.17043	0.409021	0.469326	0.921358	1.3239	0.671185	0.258828	0.980801	0.688667	0.357507	0.548532	0.901267	1.46331	0.197865	0.788566	0.761455	2.03579	0.655098	0.257769	0.985431	0.708509	0.499168	0.391496	0.951247	1.07804	0.475703	0.428754	0.952263	1.13956	0.496273	0.388947	0.959661	1.08135	0.679713	0.234138	0.992112	0.659145	0.780995	0.165911	0.994662	0.440412	0.420916	0.46998	0.933222	1.26913	0.635416	0.273107	0.978364	0.756647	0.186969	0.846871	0.791544	2.18762	0.56023	0.364879	0.973238	0.931981	0.311779	0.602875	0.870002	1.59704	0.366761	0.533808	0.908308	1.4275	0.181339	0.788569	0.723997	2.09855	0.693844	0.22621	0.987493	0.631029	0.256796	0.668679	0.822712	1.78464	0.377206	0.504029	0.909577	1.38622	0.470441	0.403311	0.948085	1.15795	0.481647	0.422844	0.9551	1.13052	0.349364	0.554301	0.915207	1.50348	0.420888	0.461981	0.935082	1.27042	0.414213	0.502155	0.933342	1.29669	0.394171	0.520567	0.949954	1.38272	0.536845	0.347194	0.96552	0.970211	0.456287	0.436417	0.945626	1.18473	0.626958	0.27754	0.984478	0.774323	0.528918	0.366387	0.986693	1.0257	0.718144	0.208025	0.991305	0.571543	0.452457	0.423197	0.949838	1.19178	0.555436	0.343585	0.980859	0.922652	0.483952	0.418099	0.95342	1.12595	0.568839	0.323771	0.976084	0.898164	0.483246	0.408014	0.9571	1.13193	0.31183	0.604821	0.876299	1.61262	0.472208	0.41616	0.958885	1.14877	0.531301	0.372442	0.964095	0.980001	0.631957	0.263794	0.975991	0.756853	0.19818	0.776559	0.754065	2.01776	0.304229	0.611396	0.874591	1.63922	0.194002	0.780059	0.765466	2.07193	0.34492	0.554792	0.896223	1.50938	0.736972	0.189577	0.991458	0.539441	0.639276	0.269485	0.982276	0.741721	0.440833	0.486991	0.945908	1.24432	0.287339	0.609674	0.85512	1.65265	0.632176	0.282037	0.985499	0.774562	0.512341	0.410883	0.962767	1.02838	0.356972	0.535206	0.897771	1.43241	0.219122	0.712956	0.780251	1.93546	0.450095	0.440516	0.949198	1.22449	0.353145	0.573733	0.91422	1.51388	0	0	0.931588	0.435788	0.474516	1.17937	0.952841	0.418479	0.471325	1.14417
Stat5b	0.947419	0.0246977	0.998472	0.106422	0.790496	-0.0975122	0.996509	-0.429517	0.850124	0.0705543	0.992544	0.299446	0.9848	-0.00721821	0.999313	-0.0303227	0.816639	-0.0837742	0.988601	-0.375117	0.949909	0.0225664	0.999429	0.0997199	0.935133	-0.0306713	0.998236	-0.135119	0.926833	0.0340916	0.997728	0.145266	0.676444	0.159007	0.990888	0.659871	0.859571	-0.0636364	0.997527	-0.280861	0.967634	-0.0148795	0.998609	-0.064517	0.538849	0.241048	0.973092	0.974575	0.71992	-0.127311	0.990617	-0.56267	0.64729	-0.164493	0.982081	-0.738951	0.793134	-0.0966757	0.991782	-0.418803	0.723087	-0.126664	0.988355	-0.563097	0.588856	-0.193007	0.993884	-0.883362	0.530315	0.238594	0.966459	0.987493	0.913322	-0.0395265	0.9991	-0.174891	0.991792	0.00372118	0.999462	0.016371	0.733966	0.129868	0.991979	0.540579	0.881671	-0.0527906	0.99639	-0.236983	0.686805	-0.148578	0.993177	-0.651892	0.809473	-0.0871772	0.993968	-0.388353	0.96348	-0.0166393	0.998459	-0.0727456	0.924635	0.034285	0.997419	0.148036	0.744306	0.124721	0.993224	0.522006	0.817862	-0.0836867	0.99527	-0.367203	0.960765	0.0187131	0.99854	0.0787521	0.840632	0.0764733	0.997349	0.312456	0.816298	-0.0833801	0.993487	-0.359875	0.663673	-0.155282	0.985924	-0.689194	0.636667	-0.169901	0.978627	-0.74737	0.866801	-0.0592295	0.993421	-0.265403	0.804881	-0.0910878	0.993806	-0.392812	0.955238	-0.0212379	0.99876	-0.0892229	0.921525	-0.0368182	0.999791	-0.164271	0.987927	-0.00567901	0.998557	-0.0245867	0.724356	0.125888	0.991938	0.555034	0.804875	0.0913956	0.989782	0.392543	0.854897	-0.0679317	0.998803	-0.299288	0.840178	0.0752074	0.990693	0.312222	0.980379	-0.00913796	0.998514	-0.0394801	0.951572	-0.0232955	0.999916	-0.100637	0.951365	-0.0225512	0.999036	-0.100388	0.83007	0.0805689	0.999513	0.345925	0.82556	0.0799144	0.993871	0.353418	0.866383	0.0607675	0.995733	0.272946	0.936565	0.0290216	0.999703	0.126572	0.836922	0.0776759	0.995621	0.32542	0.990044	0.00476348	0.998793	0.0197925	0.766002	-0.108966	0.984961	-0.474748	0.996354	0.00168062	0.999611	0.00730043	0.692002	-0.146064	0.986844	-0.629613	0.58801	-0.198856	0.985737	-0.864887	0.645706	-0.164959	0.985475	-0.728261	0.704164	0.142223	0.992876	0.598752	0.764925	0.110882	0.990268	0.477208	0.926996	0.035079	0.998165	0.151895	0.760467	-0.112648	0.991171	-0.487778	0.817395	-0.0827861	0.995191	-0.364562	0.948353	-0.023574	0.999649	-0.102448	0.841925	0.0724342	0.991052	0.31311	0.77879	-0.104647	0.992915	-0.450288	0.730357	0.130491	0.994843	0.542396	0.878157	0.0561982	0.997491	0.240659	0.81479	0.0873194	0.990731	0.375818	0.953712	-0.02077	0.996405	-0.0932583	0.981112	-0.00848586	0.998802	-0.0380347	0.872421	0.059057	0.993427	0.253463	0.936824	-0.028919	0.998027	-0.125877	0.898719	0.0487761	0.999847	0.206545	0.695278	-0.142139	0.986438	-0.615349	0.847005	-0.0709884	0.992766	-0.306835	0.981566	-0.00854655	0.997322	-0.0368118	0.700571	0.146228	0.998919	0.626421	0.930747	-0.0323528	0.995839	-0.137612	0.98979	-0.00474897	0.999714	-0.0202982	0.845935	0.0703208	0.993075	0.30405	0.979331	0.00946834	0.999608	0.0416755	0.854844	0.0682253	0.994833	0.288385	0.914856	0.0393798	0.998925	0.172617	0.828213	-0.080651	0.997377	-0.345989	0.909063	-0.0403378	0.996704	-0.182523	0.691984	-0.140918	0.98586	-0.620173	0.826713	-0.0777973	0.988784	-0.345927	0.963198	-0.0162529	0.997851	-0.0723533	0.671646	-0.151717	0.983703	-0.676311	0.738965	0.124393	0.986549	0.531567	0.995886	0.00188653	0.999842	0.0082393	0.86156	0.0638462	0.994794	0.28009	0.734611	0.124647	0.992073	0.536454	0.885197	-0.0529042	0.995207	-0.233086	0.642323	0.173641	0.985061	0.721425	0.955477	0.0214105	0.996943	0.0903432	0.965786	-0.0157431	0.998241	-0.0673261	0.822542	0.0806884	0.989806	0.348754	0.976842	0.0102905	0.999205	0.04572	0.991763	-0.00379683	0.999054	-0.0167369	0.894668	-0.0496961	0.996564	-0.21587	0	0	0.993973	-0.00586927	0.839549	-0.0314213	0.995446	-0.0085162	0.848565	-0.0374233
Stat5a	0.127411	1.40646	0.626622	2.45995	0.412011	0.696488	0.927586	1.32632	0.188679	1.23802	0.736649	2.08309	0.145155	1.38074	0.662129	2.31874	0.256305	1.02811	0.818282	1.83647	0.0269451	2.33666	0.266052	3.51176	0.153725	1.41869	0.72644	2.36823	0.391846	0.782375	0.918235	1.35455	0.161629	1.31449	0.696948	2.21308	0.0367234	2.35759	0.320552	3.31601	0.218536	1.13766	0.802055	1.95645	0.117807	1.54813	0.612797	2.4803	0.27514	0.956881	0.847309	1.7125	0.234502	1.01596	0.8	1.92008	0.205391	1.22252	0.764516	2.02235	0.361137	0.766467	0.902493	1.45122	0.310867	0.939236	0.903545	1.65627	0.137158	1.37072	0.666376	2.33913	0.315918	0.924116	0.884515	1.61136	0.258702	0.999358	0.831893	1.79737	0.1601	1.27476	0.697866	2.2344	0.311919	0.842054	0.876783	1.60992	0.170234	1.33138	0.727498	2.21739	0.328555	0.862532	0.890139	1.57372	0.156917	1.32437	0.702737	2.24895	0.235043	1.05263	0.800315	1.85829	0.234171	1.06503	0.807893	1.90406	0.0889372	1.67645	0.534151	2.71227	0.165155	1.24467	0.709853	2.22189	0.335417	0.814838	0.885477	1.49676	0.143942	1.41643	0.661224	2.26368	0.234437	1.08048	0.803202	1.88447	0.236943	1.04495	0.801407	1.8712	0.106045	1.53481	0.58747	2.5575	0.211256	1.1528	0.788619	1.98782	0.355728	0.817245	0.90331	1.46804	0.298838	0.924468	0.912845	1.73241	0.299574	0.902523	0.867582	1.68558	0.232926	1.07981	0.7967	1.87747	0.224976	1.08798	0.790116	1.92805	0.212055	1.17537	0.818052	2.04235	0.11254	1.5335	0.582483	2.45682	0.242257	1.05105	0.821127	1.87718	0.361264	0.808734	0.933254	1.51281	0.330899	0.883242	0.905186	1.60033	0.342804	0.836318	0.926646	1.52908	0.242399	1.0626	0.80385	1.87455	0.170592	1.31732	0.726651	2.22293	0.279043	0.951057	0.848386	1.7215	0.391417	0.748274	0.917553	1.355	0.195732	1.28189	0.758287	2.05214	0.214919	1.0687	0.787157	1.97831	0.144618	1.34114	0.683235	2.33081	0.0883857	1.55837	0.530481	2.70825	0.0491947	2.20909	0.387979	3.14026	0.29492	0.895961	0.868655	1.65915	0.203533	1.16027	0.76123	2.00509	0.252619	1.00308	0.826897	1.82573	0.293888	0.946947	0.898718	1.74007	0.21978	1.09687	0.789972	1.96334	0.193219	1.15275	0.741006	2.05432	0.236941	1.084	0.8037	1.87052	0.123927	1.40278	0.61692	2.41546	0.187837	1.162	0.746657	2.11122	0.0321016	2.30784	0.299707	3.37278	0.205483	1.14308	0.777484	1.9875	0.217633	1.11344	0.783831	1.9779	0.16788	1.25279	0.718635	2.21563	0.132822	1.49183	0.66831	2.4148	0.213839	1.13986	0.783689	1.96206	0.168001	1.25576	0.712015	2.18945	0.224299	1.16539	0.830441	1.97194	0.27442	0.958492	0.843486	1.71697	0.223262	1.13689	0.775426	1.93683	0.144906	1.35163	0.670812	2.32253	0.147974	1.36379	0.709535	2.35668	0.209289	1.1032	0.769771	1.9881	0.320603	0.841415	0.889715	1.57548	0.310936	0.894389	0.870735	1.58554	0.162426	1.28653	0.709075	2.24714	0.188928	1.16986	0.752279	2.07098	0.179857	1.24492	0.73513	2.16539	0.15379	1.3395	0.686964	2.27413	0.187646	1.17038	0.745006	2.10546	0.117643	1.39549	0.613825	2.44952	0.227806	1.05564	0.799618	1.90571	0.263259	0.989831	0.832205	1.75427	0.251065	1.0164	0.833593	1.83125	0.650738	0.386775	0.981684	0.722218	0.241704	1.05503	0.80938	1.87095	0.052591	1.96111	0.395143	3.11308	0.298567	0.963222	0.872177	1.64499	0.276274	0.957654	0.856075	1.75758	0.294655	0.945403	0.859028	1.62778	0.145616	1.42429	0.670571	2.35474	0.22574	1.08529	0.805474	1.90139	0.220719	1.06451	0.773208	1.9043	0.10453	1.51687	0.575408	2.55665	0.286358	0.947144	0.864609	1.72852	0.0716093	1.76519	0.482256	2.9374	0	0	0.755006	1.18363	0.218465	2.03614	0.787888	1.12517	0.218084	1.96764
Stat3	0.773904	0.0971627	0.996569	0.463578	0.747857	0.113517	0.994836	0.519731	0.714745	0.125888	0.987815	0.579195	0.579037	0.19226	0.983074	0.883008	0.484157	0.247517	0.952454	1.13186	0.949527	-0.02102	0.999429	-0.100482	0.580739	0.194525	0.997844	0.916921	0.747021	0.109098	0.992653	0.510277	0.618105	0.169259	0.984404	0.788294	0.400434	0.291978	0.923231	1.33485	0.611074	0.18001	0.983995	0.808609	0.841583	0.0678988	0.995925	0.316958	0.623233	0.165116	0.98327	0.770918	0.721773	0.12407	0.989878	0.575116	0.618742	0.167287	0.978034	0.794723	0.681671	0.14554	0.986044	0.651848	0.516081	0.223781	0.98716	1.06135	0.578416	0.186212	0.975949	0.874465	0.782999	0.0943511	0.997695	0.442512	0.730628	0.116478	0.996627	0.547884	0.421546	0.269085	0.933558	1.27845	0.905882	0.0394632	0.997743	0.188238	0.414097	0.28001	0.936719	1.32046	0.45896	0.254991	0.952744	1.19283	0.406612	0.285365	0.929386	1.31848	0.581853	0.184889	0.975922	0.861767	0.965317	0.0149894	0.998663	0.0695933	0.358828	0.312105	0.898853	1.4631	0.643381	0.157559	0.987263	0.741159	0.892138	0.0445976	0.997349	0.2107	0.435148	0.261496	0.934659	1.20896	0.769593	0.0987302	0.995135	0.464232	0.553534	0.204976	0.968958	0.937404	0.644168	0.158341	0.988933	0.730872	0.716383	0.127362	0.991987	0.577681	0.942222	0.0239959	0.99854	0.115209	0.426037	0.277805	0.965392	1.32731	0.750125	0.109093	0.988558	0.517487	0.792855	0.0878151	0.995145	0.413321	0.912408	0.037046	0.994536	0.17479	0.369115	0.310609	0.943553	1.46987	0.641042	0.152868	0.97841	0.721843	0.617284	0.172412	0.986486	0.802174	0.770161	0.100665	0.999916	0.484129	0.687567	0.140522	0.999036	0.661918	0.571013	0.204699	0.987259	0.913217	0.556138	0.206627	0.96872	0.943817	0.725786	0.119973	0.983601	0.568971	0.453135	0.255946	0.945517	1.19307	0.761459	0.102133	0.989535	0.479938	0.601651	0.179511	0.980431	0.828001	0.763029	0.102382	0.984961	0.480965	0.658826	0.154476	0.99226	0.705463	0.732445	0.117555	0.986906	0.543366	0.678867	0.145144	0.991943	0.660989	0.884105	-0.0481034	0.997457	-0.230908	0.752619	0.10947	0.996421	0.497016	0.544221	0.207673	0.966	0.967824	0.739345	0.114538	0.997355	0.551581	0.804188	0.0889168	0.992059	0.396682	0.688661	0.130972	0.985815	0.63262	0.557206	0.198153	0.97399	0.928401	0.446319	0.275059	0.939438	1.19567	0.658464	0.152305	0.984947	0.708601	0.546349	0.212026	0.97132	0.949353	0.609166	0.169779	0.984776	0.802583	0.611961	0.173554	0.977607	0.813842	0.638432	0.163669	0.983089	0.754946	0.726996	0.118953	0.989957	0.560896	0.898198	0.0427872	0.993427	0.201936	0.620877	0.170753	0.979963	0.78549	0.689563	0.14107	0.995566	0.64821	0.826667	0.0721058	0.993935	0.344007	0.56642	0.199865	0.966602	0.91177	0.450493	0.257543	0.946368	1.20223	0.833647	0.0725514	0.999165	0.342127	0.719898	0.118537	0.991469	0.567829	0.576588	0.190341	0.97602	0.885715	0.911428	-0.0367462	0.996327	-0.174062	0.520411	0.222171	0.963424	1.03386	0.575575	0.186605	0.976824	0.882552	0.378834	0.312277	0.920766	1.42085	0.487021	0.245941	0.955808	1.10824	0.534065	0.219741	0.968592	0.993646	0.674935	0.144304	0.984727	0.656524	0.934921	0.0268867	0.996507	0.129027	0.598346	0.177386	0.975791	0.826045	0.510709	0.229892	0.959369	1.04941	0.495709	0.239338	0.962183	1.08676	0.438194	0.27849	0.94104	1.23891	0.783905	0.0941421	0.992502	0.440451	0.783327	0.0925575	0.996896	0.435157	0.547755	0.21414	0.970935	0.970428	0.843579	0.0653536	0.994797	0.306489	0.822778	0.0757885	0.995478	0.362426	0.905886	0.0391272	0.997695	0.18557	0.865357	0.0580453	0.992381	0.263666	0.78048	0.0925748	0.993387	0.438941	0.807569	0.0829148	0.996555	0.394885	0.543822	0.206029	0.966785	0.98975	0	0	0.97917	0.152856	0.660153	0.708993	0.986265	0.153672	0.651316	0.715222
Cavin1	0.76569	0.154861	0.995915	0.480917	0.742561	0.166494	0.994836	0.531043	0.884751	-0.0708501	0.994112	-0.229701	0.690088	0.19634	0.989639	0.634628	0.534109	0.314601	0.964918	1.00586	0.337478	0.499055	0.892031	1.52254	0.636773	0.245176	0.997844	0.783959	0.745948	0.165723	0.992653	0.51252	0.61692	0.250095	0.984113	0.790953	0.738957	0.163488	0.989467	0.529011	0.873792	0.0770467	0.997282	0.25257	0.628231	0.255919	0.985691	0.767884	0.933374	0.0415971	0.995582	0.131187	0.808553	0.119248	0.992921	0.391323	0.739625	0.176017	0.988045	0.530763	0.795077	0.129031	0.990773	0.412742	0.743904	0.166372	0.997226	0.533926	0.47867	0.355018	0.952919	1.11483	0.751654	0.158338	0.997695	0.508463	0.587793	0.273759	0.977692	0.862567	0.841903	0.0975546	0.993228	0.317265	0.946246	-0.0326547	0.998402	-0.107341	0.857762	0.0925589	0.994695	0.289771	0.451392	0.388292	0.950908	1.21302	0.856558	0.0881749	0.994108	0.287184	0.806917	0.118989	0.993206	0.382473	0.942421	-0.0364696	0.997819	-0.115597	0.7164	0.182072	0.98748	0.579234	0.43205	0.403529	0.939325	1.25777	0.96487	-0.0218639	0.999109	-0.0684356	0.974682	0.016002	0.997599	0.049164	0.707866	0.191973	0.992121	0.593904	0.947606	0.03241	0.999108	0.103972	0.56373	0.292502	0.972693	0.913529	0.997629	-0.00147597	0.999873	-0.00472517	0.823413	0.113408	0.996126	0.354727	0.343988	0.546052	0.939942	1.57798	0.852852	0.0942823	0.991818	0.301386	0.944284	-0.0337187	0.997978	-0.109997	0.888674	0.0688619	0.993362	0.222427	0.833938	0.107075	0.998803	0.343116	0.515802	0.320284	0.959167	1.00608	0.747018	0.158734	0.994565	0.517829	0.973785	0.0169239	0.999916	0.0544525	0.45687	0.396172	0.966441	1.22458	0.691124	0.196781	0.999513	0.640441	0.950763	0.0310404	0.998551	0.0990155	0.766535	0.147942	0.986818	0.481654	0.723306	0.171373	0.987111	0.563049	0.855764	0.0923591	0.995799	0.287377	0.809149	0.122422	0.995781	0.383089	0.772571	0.14048	0.984961	0.461039	0.708139	0.193902	0.994514	0.598128	0.507931	0.349672	0.963246	1.05226	0.727822	0.178415	0.994642	0.555639	0.792277	0.137288	0.995793	0.417178	0.892489	0.0702248	0.998186	0.213125	0.89001	0.0672859	0.999222	0.220701	0.952068	-0.0307991	0.99933	-0.0996504	0.881793	0.0725289	0.995726	0.23791	0.679092	0.203965	0.984917	0.653192	0.529005	0.318482	0.969905	0.995665	0.87213	0.0785416	0.993877	0.2527	0.840656	0.1045	0.992915	0.322299	0.520181	0.328775	0.965663	1.01203	0.750557	0.157481	0.99211	0.499047	0.46695	0.368626	0.947617	1.16708	0.949121	-0.0315934	0.996141	-0.102519	0.805425	0.119884	0.992814	0.395754	0.706628	0.186178	0.992112	0.594089	0.741778	0.167173	0.989883	0.523281	0.866228	0.0846906	0.999847	0.273357	0.990861	0.0056308	0.99916	0.0179951	0.934988	0.0403787	0.996043	0.129722	0.703778	0.195955	0.988326	0.605781	0.809687	0.125256	0.999165	0.392306	0.873572	0.0775268	0.994449	0.251968	0.948862	-0.0315435	0.999667	-0.101736	0.810932	-0.115256	0.993075	-0.374334	0.828124	0.107535	0.997434	0.34924	0.806023	0.12044	0.993273	0.387097	0.793098	0.129488	0.994344	0.423473	0.866621	0.0832246	0.997941	0.267792	0.900363	0.0610399	0.996704	0.200071	0.541907	0.30328	0.965192	0.954815	0.963434	-0.0221475	0.997927	-0.0724417	0.742097	0.163862	0.986659	0.516026	0.908835	-0.055685	0.995339	-0.182696	0.822009	0.111055	0.993952	0.358865	0.949439	0.0317762	0.995902	0.101337	0.84399	0.0967632	0.994187	0.316072	0.917274	0.0513365	0.996896	0.164367	0.92937	0.0436236	0.996328	0.143091	0.864848	0.0839364	0.995262	0.264376	0.749122	0.160971	0.992732	0.517486	0.97443	-0.0152141	0.998241	-0.0503097	0.464821	0.367287	0.950173	1.13661	0.597975	0.262627	0.971724	0.830518	0.928099	-0.0449009	0.997713	-0.1463	0.769438	-0.145244	0.99259	-0.477899	0	0	0.987965	0.136576	0.773061	0.42872	0.99415	0.120162	0.80647	0.38921
Atp6v0a1	0.295838	-0.262647	0.854147	-1.68699	0.225172	-0.280748	0.797095	-1.96094	0.203993	-0.311868	0.759259	-2.01298	0.320023	-0.237776	0.872578	-1.58271	0.271815	-0.277141	0.836153	-1.77778	0.238617	-0.275483	0.815084	-1.87064	0.300983	-0.243645	0.900159	-1.71716	0.136777	-0.363879	0.654313	-2.35373	0.232125	-0.293257	0.796485	-1.88939	0.365246	-0.21282	0.905263	-1.43735	0.132299	-0.344909	0.656724	-2.39319	0.314506	-0.240239	0.887791	-1.59504	0.319362	-0.237657	0.880604	-1.56259	0.148643	-0.337645	0.676672	-2.33274	0.248193	-0.273797	0.816252	-1.84414	0.246954	-0.286888	0.812712	-1.8399	0.251297	-0.268935	0.852664	-1.87494	0.169263	-0.319673	0.719369	-2.16307	0.514446	-0.167382	0.960499	-1.04747	0.306733	-0.238907	0.871306	-1.62651	0.314603	-0.252134	0.876068	-1.59954	0.0779685	-0.396763	0.502936	-2.8062	0.295076	-0.267454	0.866209	-1.69289	0.113442	-0.368934	0.617059	-2.54962	0.439712	-0.181221	0.94623	-1.22762	0.121269	-0.350479	0.611985	-2.42479	0.243129	-0.275024	0.818279	-1.86808	0.241034	-0.281992	0.815697	-1.86939	0.569952	-0.136223	0.976875	-0.909481	0.268956	-0.261744	0.830916	-1.71773	0.3543	-0.217557	0.894895	-1.43492	0.350303	-0.217352	0.8969	-1.48031	0.242309	-0.272724	0.807107	-1.84995	0.233468	-0.281043	0.80291	-1.88537	0.308631	-0.229198	0.875713	-1.61888	0.181738	-0.311031	0.734232	-2.12276	0.301314	-0.252918	0.914185	-1.72356	0.252173	-0.280252	0.827885	-1.86065	0.47203	-0.186529	0.946529	-1.13194	0.182796	-0.315926	0.736694	-2.11681	0.312392	-0.252996	0.906005	-1.65331	0.246051	-0.266723	0.793067	-1.79592	0.176503	-0.313088	0.732604	-2.16973	0.353482	-0.235906	0.927979	-1.5375	0.327141	-0.237273	0.902203	-1.61281	0.145236	-0.346121	0.698957	-2.34779	0.142225	-0.335974	0.652378	-2.35327	0.129565	-0.360572	0.648236	-2.45899	0.312975	-0.237541	0.8726	-1.60465	0.259527	-0.261961	0.832104	-1.7826	0.238136	-0.276278	0.814657	-1.87109	0.392043	-0.203422	0.915221	-1.36537	0.282809	-0.250509	0.864268	-1.71603	0.308989	-0.236183	0.8625	-1.61694	0.457156	-0.176569	0.947922	-1.1871	0.196143	-0.290078	0.763044	-2.04762	0.512192	-0.14825	0.95791	-1.03354	0.346732	-0.21297	0.905057	-1.50166	0.362846	-0.219355	0.934229	-1.50852	0.144423	-0.338323	0.666878	-2.33518	0.267071	-0.25216	0.827248	-1.75231	0.200545	-0.296962	0.758211	-2.02446	0.193296	-0.312662	0.743063	-2.04241	0.414569	-0.180619	0.938996	-1.30789	0.209673	-0.303042	0.771402	-1.97422	0.217251	-0.279962	0.793139	-1.93693	0.332752	-0.229775	0.889636	-1.55394	0.193149	-0.305436	0.761027	-2.09075	0.277459	-0.250898	0.860297	-1.74482	0.161911	-0.323672	0.710081	-2.20765	0.293162	-0.244927	0.859219	-1.66944	0.478147	-0.192301	0.979368	-1.151	0.369951	-0.205345	0.908934	-1.40847	0.244178	-0.277408	0.804555	-1.85208	0.221344	-0.279571	0.789901	-1.94844	0.272874	-0.254474	0.878718	-1.78612	0.674158	-0.103073	0.989582	-0.665773	0.188224	-0.306603	0.758121	-2.08725	0.292244	-0.241423	0.855851	-1.64805	0.163214	-0.329084	0.71098	-2.24293	0.22209	-0.27289	0.795823	-1.92475	0.14983	-0.3378	0.683898	-2.32512	0.349002	-0.221393	0.901588	-1.49325	0.270652	-0.259052	0.845925	-1.76028	0.277978	-0.252329	0.84094	-1.69831	0.174993	-0.299534	0.730401	-2.14322	0.284572	-0.26248	0.847644	-1.67803	0.501648	-0.157082	0.956393	-1.07201	0.317885	-0.236315	0.891646	-1.59333	0.148066	-0.332611	0.67683	-2.31147	0.295033	-0.23899	0.858757	-1.68184	0.238813	-0.270816	0.811963	-1.86408	0.215887	-0.299621	0.790771	-1.99782	0.418765	-0.195809	0.932855	-1.25593	0.303674	-0.243064	0.868468	-1.66442	0.247146	-0.263041	0.825086	-1.81648	0.506601	-0.160862	0.958659	-1.03275	0.193579	-0.313435	0.746269	-2.04759	0.249079	-0.272337	0.830344	-1.86867	0.24266	-0.270463	0.818076	-1.90495	0	0	0.824229	-0.263412	0.277262	-1.78189	0.83151	-0.264882	0.263299	-1.78436
Naglu	0.81239	-0.137247	0.998085	-0.383008	0.689369	-0.230108	0.990731	-0.646234	0.910466	-0.0657921	0.995431	-0.178202	0.827458	-0.126377	0.993841	-0.34691	0.82813	-0.127369	0.990025	-0.351223	0.925695	-0.0543934	0.998456	-0.148042	0.931229	-0.0530215	0.997844	-0.14327	0.831547	0.126116	0.997728	0.336501	0.840147	0.119336	0.990961	0.318939	0.522648	-0.371802	0.963893	-1.01484	0.818673	0.13854	0.995097	0.364523	0.912579	-0.0660863	0.997132	-0.174102	0.969459	0.0227543	0.997967	0.0600814	0.711928	0.224682	0.987614	0.596398	0.961232	0.0285009	0.996324	0.077627	0.773315	0.170679	0.990773	0.457746	0.724468	0.217596	0.997226	0.576102	0.859638	-0.102312	0.995876	-0.278272	0.625296	-0.286916	0.986089	-0.784658	0.926925	0.0542996	0.999462	0.145949	0.653165	-0.25804	0.989165	-0.714775	0.730525	-0.198361	0.990498	-0.548356	0.771736	-0.169392	0.994695	-0.469047	0.855561	0.108559	0.995943	0.293195	0.660316	0.26165	0.993903	0.698234	0.895103	0.0784285	0.996779	0.206333	0.893983	-0.0787613	0.995907	-0.21329	0.918363	-0.0608252	0.996881	-0.163428	0.864335	0.102652	0.994209	0.273519	0.812081	0.142968	0.997349	0.369415	0.984157	0.0118169	0.99896	0.0307617	0.642316	-0.263559	0.984393	-0.736132	0.828088	-0.124455	0.995334	-0.343579	0.954594	-0.0334684	0.993909	-0.0900987	0.84891	-0.112609	0.99461	-0.302929	0.886593	-0.0834244	0.996778	-0.226701	0.928424	0.0541978	0.999791	0.149789	0.946102	0.0416449	0.996923	0.109847	0.838568	0.120878	0.995145	0.320648	0.99301	0.00512172	0.999195	0.0139197	0.885472	0.0863425	0.998803	0.235728	0.766847	0.177725	0.985186	0.459047	0.993103	0.00511156	0.999414	0.0138772	0.911181	0.0682462	0.999916	0.184841	0.913661	0.0652353	0.999036	0.178453	0.981786	0.0143389	0.999513	0.0367979	0.799155	-0.14579	0.992093	-0.408003	0.70957	-0.228581	0.980801	-0.60417	0.910663	0.0660524	0.999331	0.178439	0.794229	-0.155047	0.992438	-0.412362	0.647179	-0.268488	0.984581	-0.725946	0.564097	-0.331693	0.966827	-0.920065	0.917261	-0.0635502	0.996021	-0.165982	0.771703	-0.166248	0.990919	-0.461153	0.89115	0.084543	0.99806	0.218488	0.891229	-0.0814541	0.998222	-0.216623	0.758197	-0.174234	0.996421	-0.485442	0.773452	0.170092	0.991624	0.4594	0.934386	0.0504365	0.99818	0.136483	0.808711	-0.139884	0.992059	-0.387335	0.525747	0.382483	0.960409	1.00183	0.729054	-0.198143	0.990612	-0.547846	0.860399	-0.100784	0.992895	-0.276112	0.779058	-0.162377	0.992915	-0.449729	0.990784	-0.00670243	0.99868	-0.0181783	0.778562	-0.161978	0.994299	-0.441417	0.742659	-0.19516	0.986686	-0.526758	0.988637	-0.0082517	0.999335	-0.0228816	0.607501	-0.290816	0.982362	-0.825211	0.782234	-0.156801	0.992692	-0.436281	0.883838	-0.0898206	0.997037	-0.23203	0.793369	-0.159146	0.995566	-0.425064	0.900168	0.0729395	0.995785	0.197075	0.838194	-0.120349	0.992766	-0.324747	0.945778	-0.0404184	0.996723	-0.108353	0.862258	-0.107626	0.999165	-0.282628	0.691655	-0.227103	0.991154	-0.628025	0.858403	-0.102952	0.997613	-0.282995	0.724749	-0.205865	0.990925	-0.550992	0.890665	0.0831322	0.999608	0.221122	0.9644	0.026242	0.99802	0.0703582	0.993638	-0.00476525	0.999582	-0.0128743	0.976108	-0.0177825	0.999235	-0.0477514	0.702374	-0.215414	0.990015	-0.610618	0.73506	-0.196158	0.986791	-0.529749	0.952066	0.0346115	0.997755	0.0949879	0.906223	0.0681651	0.995544	0.184729	0.916141	-0.0620003	0.99602	-0.167998	0.858752	-0.10464	0.995013	-0.283891	0.819883	0.137142	0.989695	0.363877	0.813073	-0.137497	0.993136	-0.379788	0.942599	-0.0420592	0.997686	-0.113944	0.789905	0.161778	0.994067	0.430116	0.991786	0.00598783	0.999705	0.01599	0.81861	-0.137514	0.99502	-0.3711	0.616202	-0.287143	0.979608	-0.786735	0.668115	-0.246594	0.978221	-0.666693	0.970678	0.0220054	0.999205	0.0578926	0.541692	-0.359575	0.970172	-0.989399	0.824283	-0.131273	0.994879	-0.362022	0	0	0.99317	-0.0522297	0.829069	-0.146069	0.995382	-0.0627752	0.839358	-0.16699
Coasy	0.410849	0.244173	0.918795	1.32713	0.499225	0.204185	0.962267	1.09245	0.723644	0.103097	0.988399	0.56034	0.649297	0.137277	0.983074	0.723763	0.631295	0.13777	0.977171	0.776387	0.563489	0.171885	0.97822	0.916972	0.83765	0.0633393	0.997844	0.340169	0.702296	0.109859	0.989479	0.604643	0.920095	0.0288804	0.996148	0.158618	0.719362	0.111024	0.989273	0.570408	0.742594	0.096811	0.990213	0.522206	0.810303	0.0723071	0.995925	0.380653	0.673212	0.12785	0.989972	0.661811	0.783403	0.0797166	0.992257	0.443966	0.877659	0.0439675	0.993275	0.245839	0.689248	0.12129	0.987577	0.635468	0.747155	-0.0960154	0.997226	-0.526906	0.719315	0.104711	0.993851	0.565523	0.678557	0.124393	0.995566	0.66588	0.887809	0.0412988	0.999462	0.224502	0.984644	0.00620847	0.999153	0.0306138	0.515169	0.187556	0.966154	1.03614	0.936784	0.0233935	0.997032	0.128235	0.590945	0.166357	0.984185	0.865708	0.87983	0.0433428	0.994533	0.2402	0.699374	0.111898	0.987361	0.604317	0.771509	0.0912373	0.993843	0.464781	0.984132	-0.00586389	0.998737	-0.0317133	0.772069	0.087113	0.991008	0.463719	0.99983	-6.19201e-05	0.99983	-0.000330305	0.688691	0.113724	0.988604	0.620628	0.911956	-0.0370546	0.998529	-0.175246	0.922821	0.0277212	0.997968	0.153285	0.957697	0.015612	0.995033	0.083935	0.78501	0.081328	0.993806	0.433775	0.661283	0.133288	0.981155	0.696464	0.498468	0.207523	0.983157	1.12873	0.624644	0.147675	0.97752	0.795027	0.876215	0.0449881	0.995145	0.245168	0.667985	0.133327	0.98565	0.681531	0.943417	-0.0219878	0.998803	-0.116157	0.515812	0.190592	0.959167	1.00605	0.964221	0.0131441	0.998376	0.0720087	0.841674	0.062893	0.999916	0.330998	0.743604	0.106214	0.999036	0.538353	0.967851	-0.0127098	0.999513	-0.0649645	0.861286	0.0536395	0.99421	0.280196	0.868599	0.0499665	0.996169	0.268376	0.628171	0.141702	0.978544	0.770206	0.972938	-0.00997772	0.998975	-0.0536337	0.87716	0.0477342	0.997641	0.245168	0.893853	-0.0413153	0.992907	-0.212849	0.698312	0.123136	0.994514	0.619288	0.41683	0.241844	0.929317	1.29046	0.865096	0.0501751	0.99806	0.27124	0.820729	0.0679828	0.996617	0.358966	0.686461	0.115515	0.989131	0.63653	0.856529	0.0544068	0.993702	0.28853	0.685346	0.122267	0.997355	0.671702	0.939021	0.0233304	0.997	0.122398	0.933623	-0.0238611	0.997328	-0.131501	0.671843	0.124586	0.988478	0.670002	0.893381	0.0392461	0.995226	0.210425	0.716733	0.107499	0.987493	0.58163	0.67354	0.127666	0.987215	0.663016	0.814478	0.0674572	0.99746	0.368359	0.686956	0.120151	0.981847	0.646531	0.780556	-0.0789238	0.994184	-0.447599	0.844068	-0.0558165	0.994135	-0.316002	0.694889	0.119234	0.990598	0.619091	0.951323	-0.0188094	0.998027	-0.0969471	0.701323	0.122497	0.995566	0.622386	0.563831	0.171875	0.973901	0.906697	0.924101	-0.0299528	0.994408	-0.151506	0.855765	0.0552915	0.993829	0.289595	0.942386	-0.0214543	0.999165	-0.117727	0.787626	0.0866474	0.992106	0.426583	0.728103	0.104104	0.994426	0.551454	0.584929	0.162216	0.983425	0.854685	0.681846	0.127659	0.992356	0.659438	0.931619	0.0253072	0.99802	0.135266	0.9066	0.0349115	0.998925	0.189428	0.80153	0.0747804	0.99628	0.400796	0.966163	0.0124848	0.998612	0.0677892	0.966403	-0.0123657	0.998761	-0.0659362	0.553212	0.173054	0.966921	0.936959	0.976906	0.00823771	0.998696	0.0453942	0.648362	0.140724	0.98262	0.727606	0.859361	0.0539221	0.995013	0.282654	0.610559	0.157753	0.977707	0.813868	0.605779	0.153946	0.972836	0.828929	0.765725	0.0850344	0.996896	0.471529	0.858743	0.0543228	0.995207	0.287312	0.838799	0.0606162	0.994797	0.315983	0.373279	0.262967	0.91222	1.44073	0.683075	0.129073	0.984982	0.64081	0.979628	0.00772323	0.998806	0.0397086	0.741028	0.101288	0.98938	0.520522	0.759021	0.091308	0.993868	0.497355	0.896069	0.041839	0.996564	0.212983	0	0	0.989116	0.0794992	0.771956	0.42276	0.99416	0.0831812	0.776313	0.438871
Mlx	0.412485	-0.254039	0.920156	-1.32249	0.55407	-0.191036	0.972115	-0.956587	0.382303	-0.264665	0.915147	-1.38449	0.499996	-0.206271	0.961905	-1.07353	0.325099	-0.307148	0.881329	-1.59197	0.457482	-0.222586	0.944219	-1.17941	0.276506	-0.353743	0.879972	-1.8066	0.578794	-0.16935	0.969209	-0.878194	0.275499	-0.328358	0.846373	-1.72429	0.329144	-0.304054	0.883782	-1.54915	0.526977	-0.189995	0.964999	-1.00591	0.428127	-0.251303	0.930419	-1.25661	0.308949	-0.3013	0.873454	-1.59658	0.358642	-0.276198	0.898942	-1.48258	0.40841	-0.251147	0.930417	-1.32023	0.499309	-0.205431	0.957211	-1.0736	0.33551	-0.299519	0.920243	-1.57401	0.469075	-0.232322	0.949746	-1.13928	0.51569	-0.205435	0.960499	-1.04438	0.313518	-0.303252	0.875211	-1.60386	0.265914	-0.336989	0.843284	-1.7696	0.389735	-0.267469	0.918613	-1.36935	0.343465	-0.284436	0.902582	-1.53168	0.211177	-0.384171	0.794633	-2.01394	0.582335	-0.175965	0.980068	-0.873795	0.350469	-0.286562	0.886886	-1.46113	0.394679	-0.29014	0.921055	-1.36227	0.231843	-0.366931	0.803866	-1.90641	0.219724	-0.388712	0.796845	-1.96467	0.436759	-0.254784	0.934371	-1.20839	0.503543	-0.19867	0.957245	-1.03625	0.329039	-0.300108	0.884043	-1.54695	0.273936	-0.329145	0.838879	-1.73098	0.504498	-0.207931	0.958525	-1.05613	0.427781	-0.232964	0.937846	-1.26095	0.286906	-0.325649	0.856092	-1.6928	0.459003	-0.235773	0.97424	-1.23476	0.531103	-0.215224	0.962556	-1.01771	0.401744	-0.257591	0.9183	-1.31975	0.659701	-0.139361	0.984642	-0.699663	0.389199	-0.268496	0.946281	-1.40922	0.393988	-0.262008	0.914439	-1.31971	0.355595	-0.29344	0.913385	-1.48296	0.249314	-0.358471	0.847687	-1.90894	0.383962	-0.28702	0.935405	-1.43296	0.382953	-0.280281	0.951653	-1.4063	0.552019	-0.182147	0.968355	-0.95368	0.390687	-0.267391	0.924207	-1.39247	0.26141	-0.347114	0.832647	-1.78605	0.139422	-0.438872	0.661391	-2.33664	0.380149	-0.270389	0.919049	-1.39202	0.299351	-0.311694	0.865402	-1.65555	0.303118	-0.320959	0.887326	-1.64531	0.388641	-0.257447	0.91202	-1.37017	0.328141	-0.290044	0.891377	-1.56121	0.436364	-0.241831	0.946179	-1.23297	0.423306	-0.241294	0.933222	-1.26261	0.443948	-0.245957	0.943749	-1.22173	0.363658	-0.283611	0.934325	-1.50596	0.240877	-0.374469	0.813798	-1.87644	0.350486	-0.275987	0.891293	-1.47413	0.343736	-0.296198	0.894875	-1.49748	0.57098	-0.174218	0.967627	-0.889581	0.295561	-0.323829	0.855256	-1.67678	0.355731	-0.284666	0.896942	-1.45341	0.364821	-0.292754	0.904242	-1.42258	0.342067	-0.296539	0.895754	-1.52426	0.271906	-0.332783	0.844482	-1.76518	0.419995	-0.268994	0.942353	-1.2956	0.25769	-0.337514	0.838316	-1.78653	0.309078	-0.307535	0.87255	-1.61536	0.33625	-0.304526	0.928402	-1.56045	0.253166	-0.361097	0.82215	-1.79513	0.541071	-0.184663	0.962938	-0.971982	0.369655	-0.274106	0.905425	-1.42931	0.519217	-0.206175	0.983967	-1.04996	0.224952	-0.362261	0.790848	-1.9215	0.580516	-0.178883	0.97602	-0.876603	0.28009	-0.323035	0.848855	-1.69015	0.50451	-0.213331	0.959394	-1.07359	0.410917	-0.253067	0.931019	-1.29623	0.524791	-0.202379	0.968104	-1.0268	0.332353	-0.305782	0.891262	-1.54565	0.259717	-0.34099	0.834135	-1.80102	0.252517	-0.335582	0.824613	-1.79127	0.351843	-0.279693	0.900852	-1.47115	0.436096	-0.239209	0.941099	-1.22124	0.28184	-0.328845	0.859465	-1.71706	0.4361	-0.238891	0.944536	-1.24235	0.505153	-0.21484	0.958694	-1.06497	0.417668	-0.260342	0.933602	-1.30172	0.198222	-0.381288	0.762811	-2.03606	0.517606	-0.202127	0.962677	-1.04455	0.551536	-0.182459	0.974007	-0.924915	0.32752	-0.313476	0.881368	-1.58438	0.329405	-0.297551	0.887487	-1.53083	0.250095	-0.358632	0.806845	-1.78845	0.411625	-0.243991	0.927185	-1.29313	0.590778	-0.169461	0.977298	-0.871778	0.451987	-0.240392	0.95509	-1.22627	0	0	0.905357	-0.274068	0.384943	-1.41323	0.918457	-0.276093	0.381226	-1.4159
Psmc3ip	0.520205	0.418222	0.962342	1.03767	0.765514	0.192705	0.995603	0.482192	0.473452	0.465942	0.951256	1.13603	0.717457	0.231484	0.989639	0.575936	0.66186	0.281927	0.977171	0.707537	0.650692	0.298741	0.987798	0.718763	0.684251	-0.256506	0.997844	-0.675141	0.986408	0.0107034	0.999134	0.0269492	0.723108	0.226886	0.990888	0.560236	0.750302	0.203068	0.989467	0.505208	0.853446	-0.112388	0.997282	-0.29372	0.585577	0.361123	0.979705	0.86468	0.837334	0.127882	0.993926	0.322169	0.711428	0.232038	0.987614	0.597483	0.795382	0.163939	0.991782	0.414147	0.522061	0.415982	0.962775	1.01734	0.96653	0.0275032	0.998193	0.0685787	0.872873	0.101694	0.996532	0.251796	0.921952	-0.0605711	0.9991	-0.15742	0.812497	0.150937	0.998787	0.377477	0.393916	0.55915	0.923505	1.35606	0.478762	0.456551	0.957269	1.12767	0.707158	0.242297	0.993177	0.6074	0.599103	0.336344	0.984295	0.846741	0.716774	0.234902	0.993903	0.576368	0.745109	0.205486	0.989221	0.508747	0.993702	0.00500382	0.999546	0.0126337	0.644173	0.300372	0.980223	0.736449	0.691181	0.256954	0.98847	0.635945	0.533003	0.404917	0.974893	0.968712	0.702267	0.239948	0.989131	0.592172	0.791948	0.167876	0.995425	0.418071	0.675166	0.267639	0.982651	0.663046	0.780208	0.173817	0.993421	0.441562	0.717881	0.22732	0.991987	0.574493	0.850694	0.121035	0.996126	0.299212	0.900332	0.081134	0.999791	0.208842	0.747971	0.206522	0.988497	0.522104	0.943084	-0.0448402	0.997978	-0.11237	0.80718	0.154203	0.989782	0.387811	0.984863	-0.0122694	0.998803	-0.031051	0.920111	-0.0604874	0.995418	-0.155276	0.857861	0.114603	0.996581	0.287506	0.786895	0.175065	0.999916	0.447972	0.895336	0.0855685	0.999036	0.216528	0.775733	0.185365	0.999513	0.459193	0.874853	0.0979079	0.994789	0.252552	0.943922	-0.0442802	0.998453	-0.114109	0.961121	-0.0304183	0.999703	-0.0775243	0.578196	0.36143	0.977731	0.879073	0.876004	0.0995183	0.997641	0.247493	0.543224	0.395073	0.963566	0.969801	0.949853	0.0396136	0.997603	0.100484	0.85778	0.111243	0.992879	0.284817	0.710303	0.237518	0.993258	0.593039	0.680708	0.263109	0.990488	0.651847	0.824539	0.142882	0.996421	0.349613	0.713809	0.233384	0.985102	0.58529	0.786634	0.175609	0.997355	0.448738	0.823163	0.140763	0.992059	0.357558	0.943688	-0.0428099	0.997401	-0.111526	0.905079	0.0750303	0.999649	0.188603	0.733983	0.210162	0.987352	0.53354	0.837205	0.130346	0.992915	0.329378	0.818816	-0.142533	0.996292	-0.360498	0.784938	0.174134	0.995549	0.428382	0.721652	0.228851	0.981864	0.571549	0.75388	0.201355	0.994184	0.503724	0.537453	0.407837	0.967532	0.99073	0.666673	0.276484	0.987867	0.679843	0.937414	0.0495413	0.998027	0.124698	0.549027	0.416712	0.990442	0.972389	0.710932	0.238989	0.987455	0.582207	0.895599	0.0835807	0.993531	0.208683	0.69284	0.252476	0.986842	0.629326	0.761893	0.197508	0.999165	0.493573	0.976592	-0.0192465	0.998219	-0.0464613	0.98768	0.00989817	0.999714	0.0244945	0.57389	0.354946	0.982604	0.87993	0.85074	0.122144	0.997434	0.302696	0.940476	0.0466993	0.99802	0.117711	0.617604	0.325235	0.985704	0.806049	0.642568	0.305734	0.982086	0.740007	0.832862	0.135468	0.995467	0.337225	0.759183	0.195044	0.98782	0.479892	0.659949	0.276125	0.97742	0.695241	0.931978	0.0519084	0.996136	0.133847	0.980701	0.0153809	0.998598	0.0385949	0.953615	-0.0363072	0.997843	-0.0927899	0.967048	0.0263966	0.998522	0.0660184	0.865846	-0.102765	0.994794	-0.271333	0.738411	0.214715	0.992608	0.528478	0.928131	0.057094	0.996286	0.145608	0.896415	-0.0795018	0.995711	-0.202223	0.652974	0.295431	0.987053	0.727583	0.581015	0.369413	0.975586	0.866253	0.8463	-0.115682	0.991559	-0.301426	0.815007	0.147107	0.997814	0.368504	0.913389	0.0688929	0.997713	0.176338	0.823598	-0.142859	0.994879	-0.363458	0	0	0.989981	0.160681	0.775639	0.395845	0.993717	0.173976	0.785786	0.434972
Retreg3	0.974816	-0.0136813	0.99935	-0.0509433	0.801821	0.111209	0.996509	0.40579	0.665888	0.202027	0.983812	0.684272	0.808519	-0.104329	0.993841	-0.385704	0.773097	-0.12303	0.982178	-0.466453	0.570014	0.246485	0.97822	0.901674	0.956648	-0.0247136	0.998236	-0.0902483	0.622227	0.225599	0.98058	0.779404	0.699933	0.169608	0.990888	0.609417	0.720067	-0.155027	0.989436	-0.568911	0.73244	0.156328	0.989975	0.543611	0.821625	0.0982887	0.995925	0.357533	0.818727	0.0963767	0.993468	0.35964	0.763376	0.133983	0.992017	0.486221	0.633707	0.214964	0.981332	0.760997	0.941491	0.0317317	0.995333	0.116638	0.520379	-0.286461	0.987905	-1.0505	0.758589	0.13554	0.993851	0.48363	0.815131	0.101966	0.998663	0.37567	0.988394	0.0063519	0.999462	0.0231479	0.821788	0.102078	0.993228	0.35828	0.959389	0.0221956	0.999691	0.0810687	0.900481	-0.0563392	0.996774	-0.202189	0.748297	0.149617	0.993959	0.516856	0.792534	-0.113357	0.994108	-0.417885	0.916772	-0.0432168	0.997419	-0.163536	0.81474	0.103438	0.995907	0.375016	0.962984	-0.0200521	0.998737	-0.0739984	0.856973	-0.077095	0.994209	-0.28852	0.88627	0.0623237	0.997349	0.222241	0.806445	0.106832	0.993487	0.379557	0.831403	0.0923612	0.998529	0.337433	0.707105	0.159097	0.987396	0.594503	0.785646	0.127817	0.993421	0.43036	0.844833	-0.0869083	0.99461	-0.311209	0.990898	-0.0049366	0.999724	-0.0181335	0.93349	0.0372509	0.999791	0.139161	0.866177	0.0736322	0.99235	0.273821	0.957653	0.0235955	0.997978	0.083573	0.969851	0.0160604	0.997492	0.0600553	0.777923	0.12755	0.998803	0.461561	0.756951	0.141455	0.984779	0.479153	0.916905	0.0451968	0.998197	0.167486	0.937292	0.0351672	0.999916	0.130367	0.769403	0.134055	0.999036	0.482509	0.99725	-0.00150571	0.999991	-0.00555546	0.779892	0.124497	0.991287	0.448123	0.970796	0.0157897	0.998727	0.0593894	0.685053	0.17852	0.985219	0.645005	0.772853	-0.122687	0.989535	-0.456348	0.881677	-0.0655085	0.997641	-0.236085	0.942785	-0.0300544	0.995209	-0.114489	0.851837	0.08027	0.994514	0.298419	0.685336	0.173724	0.986844	0.644001	0.91994	0.0434463	0.999074	0.160469	0.782397	-0.115788	0.994662	-0.437519	0.652047	0.196783	0.984837	0.71105	0.973841	0.0141543	0.999807	0.0523309	0.835069	0.09653	0.997355	0.345159	0.755614	0.13494	0.991171	0.497982	0.710483	0.155339	0.988608	0.586096	0.909274	-0.0489868	0.999649	-0.180232	0.873464	0.0686374	0.993877	0.250041	0.733843	0.143466	0.988799	0.545064	0.79757	0.113639	0.996292	0.403658	0.794449	0.120754	0.996097	0.408991	0.9063	0.0525063	0.994468	0.18884	0.555755	0.265089	0.976316	0.946563	0.654923	0.203025	0.986261	0.718037	0.977241	0.0127641	0.999317	0.0450288	0.829228	0.0938321	0.995181	0.342541	0.962746	-0.0214117	0.999847	-0.0757964	0.882544	-0.0621936	0.995785	-0.232101	0.78167	0.125686	0.98969	0.440741	0.660555	0.189392	0.986535	0.699655	0.869714	-0.0727115	0.999165	-0.267188	0.541115	0.269658	0.971583	0.967711	0.697084	0.171993	0.994403	0.617459	0.859097	-0.0760711	0.993502	-0.277787	0.947809	0.0299955	0.999608	0.105295	0.896934	0.0552034	0.994919	0.204197	0.767254	0.128624	0.993809	0.477848	0.642551	0.202154	0.982086	0.740044	0.852112	0.0795592	0.995953	0.297903	0.932268	0.036309	0.997164	0.133049	0.714183	-0.15327	0.980688	-0.578723	0.955638	0.0260874	0.997851	0.0872297	0.878532	0.066073	0.994766	0.24384	0.889451	0.0601461	0.995013	0.221735	0.91599	0.0455696	0.992054	0.168577	0.796819	0.114901	0.992515	0.41352	0.983499	0.00879225	0.998491	0.0327288	0.904842	0.0531476	0.995431	0.19299	0.99949	-0.000275126	0.999772	-0.000992613	0.746779	0.141655	0.992332	0.522488	0.727517	0.149683	0.988094	0.546888	0.690815	0.175988	0.98198	0.618507	0.716849	0.152843	0.987938	0.571207	0.819226	-0.0984585	0.996555	-0.370529	0.933344	0.0357658	0.997975	0.136368	0	0	0.993241	0.0611904	0.820944	0.218758	0.994636	0.0673552	0.820425	0.246941
Tubg1	0.246589	-0.32976	0.811059	-1.86978	0.11879	-0.45178	0.61844	-2.52192	0.11082	-0.42207	0.592344	-2.52684	0.217204	-0.331201	0.775024	-1.96403	0.129793	-0.412273	0.633846	-2.45083	0.18092	-0.361642	0.737651	-2.12379	0.272393	-0.310956	0.876738	-1.82215	0.187179	-0.356611	0.744087	-2.0865	0.353607	-0.26608	0.900588	-1.46676	0.16106	-0.369545	0.701152	-2.22491	0.190849	-0.362084	0.76284	-2.0799	0.16961	-0.392944	0.719062	-2.17806	0.215617	-0.364807	0.789646	-1.94312	0.357189	-0.248671	0.897946	-1.48706	0.0791956	-0.475389	0.503075	-2.80333	0.159311	-0.387245	0.699506	-2.23658	0.376801	-0.251331	0.941594	-1.44446	0.199018	-0.355331	0.763433	-2.0211	0.126742	-0.420225	0.639778	-2.45359	0.235821	-0.327673	0.804664	-1.88653	0.182322	-0.352472	0.738348	-2.12131	0.302133	-0.292286	0.871545	-1.64283	0.171771	-0.38113	0.729036	-2.20944	0.13953	-0.425723	0.672367	-2.37991	0.21122	-0.327741	0.782146	-1.98633	0.130897	-0.405242	0.630657	-2.36392	0.260943	-0.315143	0.838512	-1.7992	0.18398	-0.36208	0.745828	-2.11843	0.111477	-0.453527	0.601444	-2.54791	0.101449	-0.427645	0.556166	-2.545	0.0352117	-0.560239	0.30838	-3.26232	0.0968276	-0.451506	0.562528	-2.63164	0.125859	-0.4021	0.625449	-2.42176	0.242677	-0.320933	0.813052	-1.84874	0.162594	-0.411059	0.715829	-2.22042	0.239875	-0.342434	0.811531	-1.86823	0.276466	-0.306609	0.895773	-1.81473	0.195249	-0.353318	0.76278	-2.10457	0.232033	-0.322785	0.795914	-1.88106	0.125255	-0.423506	0.632241	-2.43602	0.294185	-0.303223	0.892546	-1.71676	0.089911	-0.438215	0.51813	-2.62556	0.224664	-0.341895	0.799196	-1.94919	0.169172	-0.396917	0.754623	-2.27822	0.171203	-0.396528	0.748458	-2.25218	0.170524	-0.382226	0.743551	-2.20909	0.17487	-0.36507	0.710947	-2.17554	0.425485	-0.229382	0.934445	-1.29281	0.225387	-0.336607	0.789751	-1.92801	0.136701	-0.40693	0.655338	-2.35283	0.173713	-0.392096	0.730004	-2.15772	0.242921	-0.316555	0.820534	-1.86276	0.141569	-0.413692	0.677336	-2.34865	0.12813	-0.435513	0.64015	-2.41826	0.156819	-0.379484	0.694645	-2.26048	0.262468	-0.314405	0.836921	-1.77509	0.159532	-0.377737	0.693912	-2.21812	0.239025	-0.323244	0.812986	-1.87906	0.191652	-0.372448	0.797616	-2.16459	0.130939	-0.405344	0.637683	-2.4166	0.099145	-0.46203	0.559365	-2.60362	0.185599	-0.365772	0.737854	-2.09359	0.160944	-0.39265	0.686869	-2.201	0.10134	-0.441019	0.570368	-2.62642	0.0965195	-0.46818	0.551679	-2.61553	0.11693	-0.447721	0.619448	-2.46112	0.15887	-0.384614	0.697062	-2.26032	0.119169	-0.424311	0.620694	-2.50357	0.203021	-0.348662	0.782125	-2.04516	0.212771	-0.356402	0.781223	-1.96665	0.257268	-0.311629	0.831071	-1.79912	0.263207	-0.308873	0.875295	-1.81562	0.160703	-0.395012	0.695202	-2.2036	0.189361	-0.363208	0.741817	-2.08722	0.149594	-0.416104	0.681592	-2.29577	0.216147	-0.36313	0.820886	-2.01478	0.163875	-0.392503	0.710047	-2.20445	0.283987	-0.294351	0.858432	-1.6995	0.397885	-0.238083	0.920208	-1.32288	0.117327	-0.430536	0.61119	-2.51921	0.128964	-0.413977	0.645488	-2.39326	0.134891	-0.397018	0.655824	-2.41385	0.239916	-0.332105	0.807161	-1.8738	0.18008	-0.361691	0.732641	-2.14211	0.173666	-0.365187	0.720488	-2.12981	0.189455	-0.364578	0.749897	-2.07347	0.351147	-0.256388	0.89345	-1.46204	0.140773	-0.408144	0.667739	-2.35003	0.173118	-0.388167	0.732037	-2.1731	0.230406	-0.331577	0.795846	-1.91661	0.146853	-0.390979	0.676367	-2.33005	0.216408	-0.347836	0.787613	-1.95614	0.126964	-0.430518	0.648072	-2.46379	0.17866	-0.375883	0.728118	-2.08899	0.260239	-0.324099	0.831463	-1.82177	0.153883	-0.399574	0.695769	-2.23813	0.368432	-0.247801	0.904598	-1.39861	0.237554	-0.312191	0.802552	-1.86026	0.161085	-0.392526	0.711267	-2.27212	0.114169	-0.439241	0.61122	-2.57566	0	0	0.730408	-0.370469	0.190855	-2.13349	0.735146	-0.370996	0.174291	-2.16116
Tubg2	0.00487039	-0.816512	0.0816777	-4.54341	0.00738668	-0.794001	0.112417	-4.3311	0.00464516	-0.826881	0.0788125	-4.48576	0.00639721	-0.788285	0.0985212	-4.33981	0.0151557	-0.743191	0.181254	-3.92904	0.00385287	-0.84904	0.0714546	-4.58744	0.00828141	-0.780043	0.130926	-4.38348	0.00465908	-0.813608	0.079154	-4.47635	0.00471105	-0.842575	0.0804974	-4.46875	0.0124349	-0.720555	0.160282	-3.96805	0.00611108	-0.798909	0.0975093	-4.35955	0.00251496	-0.861901	0.0514436	-4.79162	0.00174395	-0.914036	0.039785	-4.91276	0.0077808	-0.764813	0.11414	-4.29845	0.0211113	-0.706817	0.228652	-3.68267	0.00230508	-0.890003	0.0485403	-4.84348	0.00503389	-0.830415	0.0919736	-4.58415	0.00452867	-0.802821	0.0792433	-4.46718	0.00422089	-0.843233	0.0776644	-4.5971	0.0214963	-0.686579	0.231535	-3.65874	0.00293841	-0.85265	0.0573426	-4.73067	0.00210947	-0.874218	0.0443239	-4.89465	0.00235934	-0.892171	0.0500081	-4.91646	0.00420105	-0.872032	0.0764948	-4.61093	0.0128187	-0.746455	0.165339	-3.95411	0.00183496	-0.900991	0.0399774	-4.87584	0.0138692	-0.761444	0.177379	-3.93819	0.00135454	-0.919401	0.0322677	-5.10899	0.00300358	-0.86513	0.0596882	-4.75033	0.00362743	-0.83877	0.0660668	-4.51993	0.00465912	-0.811645	0.078826	-4.38356	0.00234953	-0.88048	0.048875	-4.82142	0.0113675	-0.714076	0.149503	-4.00483	0.00844701	-0.752103	0.123246	-4.16747	0.00525232	-0.800709	0.0908854	-4.4382	0.00206872	-0.902967	0.0433057	-4.8962	0.0568993	-0.624538	0.459774	-3.17506	0.000871625	-0.976907	0.0226767	-5.40925	0.00697789	-0.775658	0.105783	-4.24629	0.00517332	-0.840097	0.0884433	-4.44281	0.00470558	-0.82355	0.0907831	-4.62586	0.00446452	-0.81627	0.0741402	-4.40208	0.00407613	-0.843636	0.0732825	-4.61076	0.00300346	-0.867638	0.0640794	-4.91708	0.00402812	-0.874232	0.0767343	-4.73356	0.00179896	-0.895892	0.0433094	-5.03152	0.00341017	-0.864211	0.0636804	-4.69533	0.00393893	-0.846058	0.0742305	-4.67688	0.018481	-0.676839	0.206216	-3.74658	0.00753501	-0.768588	0.11251	-4.2248	0.00603816	-0.787232	0.101516	-4.35503	0.0071966	-0.761193	0.110839	-4.2873	0.00378851	-0.87407	0.0728236	-4.62589	0.00272145	-0.870443	0.0551892	-4.76424	0.00938429	-0.757342	0.135589	-4.14741	0.00437512	-0.836832	0.0777147	-4.51428	0.0121114	-0.721673	0.15441	-3.95622	0.00483438	-0.817756	0.0837732	-4.49705	0.00703409	-0.819046	0.120164	-4.46812	0.00106744	-0.912802	0.0263104	-5.23528	0.00322036	-0.835442	0.0603074	-4.65123	0.00848036	-0.799513	0.125068	-4.16331	0.00389006	-0.802242	0.0682354	-4.53253	0.0046064	-0.813499	0.0797561	-4.54198	0.00330655	-0.882835	0.0624007	-4.62322	0.00384279	-0.856826	0.0727178	-4.53796	0.00377417	-0.845971	0.0713323	-4.64688	0.00267068	-0.866654	0.0560329	-4.82521	0.0269683	-0.662288	0.282848	-3.55372	0.00156845	-0.891386	0.0357163	-4.99042	0.00328816	-0.850498	0.0641735	-4.66813	0.0108405	-0.774361	0.155015	-4.13447	0.00538035	-0.802732	0.0916514	-4.37251	0.00354418	-0.84818	0.0643254	-4.6375	0.00696197	-0.766499	0.10872	-4.29955	0.00676235	-0.772595	0.110484	-4.41179	0.00469603	-0.813882	0.0822415	-4.47679	0.00495962	-0.825262	0.0865767	-4.45676	0.00336174	-0.799155	0.0630794	-4.58884	0.00333948	-0.86	0.0664748	-4.72063	0.0100691	-0.740219	0.142798	-4.05674	0.00431007	-0.81127	0.0771711	-4.6087	0.0105268	-0.777951	0.144533	-4.07867	0.0101823	-0.757461	0.141295	-4.10614	0.00325375	-0.827774	0.0608782	-4.60661	0.00530354	-0.832554	0.0909617	-4.40546	0.000779377	-0.933791	0.020327	-5.26884	0.00379039	-0.856845	0.0707072	-4.6191	0.00244183	-0.845228	0.0517974	-4.83427	0.00515699	-0.826449	0.0865188	-4.46995	0.00366835	-0.849118	0.0690491	-4.66634	0.00786686	-0.734964	0.119116	-4.20577	0.0115903	-0.747972	0.15769	-4.07522	0.00417196	-0.828307	0.0750582	-4.44992	0.0045293	-0.851215	0.0797255	-4.59354	0.00520386	-0.819832	0.0874554	-4.3856	0.00545039	-0.769065	0.0897696	-4.3216	0.00978942	-0.745879	0.135462	-4.06849	0.00889035	-0.763353	0.131782	-4.24167	0.00849474	-0.786228	0.129025	-4.29091	0	12	0.0970126	-0.815873	0.0065635	-4.46696	0.0797408	-0.821691	0.0046591	-4.48128
Plekhh3	0.845756	0.127866	0.998472	0.313928	0.712806	0.238744	0.991875	0.59511	0.758872	0.205655	0.991255	0.486445	0.814587	0.159668	0.993841	0.373251	0.651891	0.295909	0.977171	0.729846	0.655297	0.298606	0.989339	0.708628	0.931022	0.0579287	0.997844	0.143702	0.541343	0.419327	0.964051	0.966206	0.731501	0.217584	0.990888	0.542561	0.822355	-0.143054	0.99492	-0.356421	0.40886	0.563672	0.937662	1.31323	0.896624	-0.0873733	0.995925	-0.206041	0.868584	0.108953	0.994676	0.25964	0.912053	-0.0743531	0.996014	-0.178384	0.840792	0.134719	0.991997	0.320807	0.777962	0.188274	0.990773	0.448106	0.947527	0.04322	0.997611	0.107562	0.954648	0.0359024	0.999241	0.0894941	0.804513	0.161142	0.998663	0.397681	0.829335	-0.132825	0.998787	-0.343021	0.984124	0.0125327	0.999056	0.0316518	0.668745	0.273337	0.986502	0.681207	0.957726	-0.0335831	0.997757	-0.0857038	0.905707	0.0785587	0.998339	0.190797	0.779469	0.184614	0.994108	0.444877	0.942748	0.0462605	0.997537	0.112386	0.987724	-0.00966069	0.999546	-0.0246248	0.908711	0.0736961	0.996881	0.18283	0.73894	0.226871	0.991008	0.533498	0.959405	0.0335063	0.999109	0.0790914	0.578924	0.368331	0.97781	0.859698	0.729553	0.231882	0.992908	0.547937	0.975394	0.0195749	0.999267	0.0488015	0.887092	-0.0909102	0.993421	-0.224676	0.846823	0.127608	0.99461	0.307167	0.943568	-0.0458558	0.99854	-0.112521	0.662838	0.306121	0.999791	0.727027	0.725496	0.230436	0.987777	0.570539	0.728102	0.232257	0.991938	0.547178	0.802102	0.158285	0.989782	0.39824	0.926031	-0.0620397	0.998803	-0.151941	0.931306	0.0558573	0.995418	0.133458	0.723956	0.238543	0.991408	0.566955	0.973517	0.0222529	0.999916	0.0550109	0.893301	0.0879309	0.999036	0.220765	0.950542	0.0415049	0.999513	0.099977	0.594271	0.356871	0.975505	0.854131	0.967546	0.0267215	0.998727	0.0660025	0.868892	0.103455	0.998445	0.26251	0.816088	-0.144954	0.992701	-0.367708	0.889459	0.089567	0.997641	0.220454	0.796175	0.167924	0.990426	0.412045	0.78246	0.17794	0.994514	0.441163	0.976253	0.0184066	0.997651	0.0473111	0.936484	0.0499764	0.999074	0.127229	0.818776	0.152555	0.996617	0.362946	0.870623	0.104779	0.996933	0.256823	0.707924	0.250989	0.985023	0.597899	0.718039	0.245534	0.997355	0.598598	0.768082	0.193793	0.991171	0.471806	0.493186	0.465688	0.952348	1.08194	0.819561	-0.149241	0.99784	-0.36078	0.896424	0.0857522	0.995226	0.204384	0.67487	0.290699	0.987493	0.672436	0.802309	-0.154656	0.996292	-0.394006	0.556555	0.381315	0.976687	0.92299	0.611286	0.351256	0.977575	0.815386	0.678583	0.280676	0.984502	0.665785	0.912807	0.0703758	0.994662	0.175919	0.879954	-0.0931789	0.993427	-0.23838	0.836345	0.13932	0.995181	0.328057	0.877864	0.102554	0.999847	0.249382	0.966519	0.0279583	0.997892	0.0659404	0.758641	0.213412	0.989374	0.488645	0.769506	0.184621	0.992577	0.466846	0.930862	0.0549601	0.999165	0.14133	0.848866	0.123045	0.992106	0.301758	0.868521	-0.106374	0.997613	-0.262581	0.931632	0.0554456	0.996327	0.134245	0.933349	0.0538781	0.999608	0.134531	0.937585	0.0507257	0.99802	0.12344	0.913687	0.0714504	0.998925	0.174997	0.810184	0.155898	0.99647	0.382971	0.779918	0.18023	0.993418	0.446518	0.589473	0.355037	0.973875	0.844714	0.713189	0.23942	0.980688	0.580828	0.968039	0.025391	0.997851	0.0628305	0.956109	0.0362936	0.998367	0.0878116	0.944999	0.0448727	0.997282	0.110051	0.942797	0.0469416	0.995446	0.114671	0.950705	0.0424904	0.997431	0.099292	0.954144	-0.0378974	0.997895	-0.0909985	0.933468	0.0542288	0.997035	0.134769	0.882322	-0.0910765	0.995711	-0.229925	0.845552	0.128259	0.995478	0.315213	0.822771	0.146965	0.991044	0.351557	0.883141	-0.0886433	0.993433	-0.22857	0.802074	0.154269	0.996742	0.394795	0.80451	0.173699	0.996555	0.401292	0.918638	-0.0678631	0.996564	-0.166549	0	0	0.992765	0.114192	0.827302	0.273067	0.995818	0.103005	0.846289	0.253103
Cntnap1	0.726539	0.100243	0.990932	0.564373	0.903172	-0.0356672	0.998325	-0.196686	0.677781	0.120292	0.983812	0.658434	0.876338	0.0444684	0.996582	0.247674	0.845679	-0.055593	0.990914	-0.314878	0.846936	0.0559709	0.996734	0.306408	0.790814	0.0806379	0.997844	0.440366	0.818397	0.0665653	0.996931	0.363218	0.735971	0.101476	0.990888	0.533175	0.813225	0.068025	0.99436	0.375075	0.803336	0.0722474	0.99498	0.395974	0.827637	0.0646707	0.995925	0.345287	0.802593	-0.069945	0.993336	-0.392295	0.997288	-0.000983867	0.999563	-0.00549006	0.763674	0.08675	0.989934	0.480154	0.927506	0.0264056	0.995333	0.144586	0.723929	0.103779	0.997226	0.577277	0.811653	0.0675314	0.993851	0.374986	0.659843	0.128034	0.991584	0.707168	0.807711	0.0696686	0.998787	0.387302	0.655778	0.12763	0.989923	0.709018	0.782443	0.0799446	0.994122	0.439633	0.936825	-0.0234003	0.997032	-0.128152	0.923318	0.0281265	0.998339	0.155039	0.729809	0.0972741	0.993903	0.548734	0.563978	0.17177	0.973814	0.902867	0.605946	0.156969	0.982635	0.825635	0.94864	0.0188832	0.998737	0.102709	0.681286	0.123117	0.98847	0.657486	0.953461	0.016875	0.999109	0.0906852	0.86911	0.046651	0.994262	0.255278	0.725015	0.107858	0.992557	0.557516	0.670929	0.121857	0.981586	0.672231	0.836661	0.0583042	0.993421	0.326235	0.594944	0.158214	0.979223	0.845436	0.664966	0.127034	0.981155	0.688396	0.95415	0.0166983	0.999791	0.0958744	0.785234	0.0784817	0.990205	0.442792	0.73901	0.0955609	0.991938	0.524376	0.52735	0.181181	0.969734	1.00432	0.904346	0.034968	0.998803	0.196675	0.997425	0.000899179	0.999388	0.00499644	0.6544	0.136499	0.990252	0.718626	0.848688	0.0566374	0.999916	0.316153	0.6302	0.147709	0.994625	0.792418	0.86937	0.0480403	0.999513	0.265085	0.764727	0.0863256	0.99118	0.479904	0.831131	-0.0624803	0.99205	-0.345939	0.949231	0.0187291	0.999703	0.101261	0.635512	0.137468	0.983517	0.749369	0.651152	0.133551	0.984903	0.717187	0.816723	0.0666127	0.990806	0.369708	0.794602	0.0769778	0.994514	0.415958	0.956537	0.0153769	0.997347	0.0866205	0.599251	0.159446	0.985737	0.838954	0.834747	0.0599594	0.997266	0.330468	0.778873	0.0808559	0.996421	0.44277	0.788988	0.077261	0.992173	0.427105	0.928912	0.02643	0.998165	0.147898	0.89768	0.0362981	0.995726	0.205745	0.560065	0.167038	0.969455	0.920092	0.963512	0.013183	0.999649	0.0723538	0.677712	0.119495	0.983686	0.652477	0.741172	0.0952201	0.990321	0.529488	0.849052	0.054378	0.996535	0.29953	0.606509	0.15007	0.984495	0.808546	0.845908	0.0568174	0.991332	0.311791	0.962444	-0.0133797	0.998161	-0.0756514	0.848098	0.0548812	0.994135	0.307734	0.701606	0.11051	0.990974	0.604765	0.719971	0.105953	0.9885	0.569333	0.948128	0.0195253	0.999847	0.105573	0.822836	0.0649298	0.993935	0.351737	0.564941	0.166142	0.966268	0.915247	0.483555	0.211004	0.955865	1.1162	0.959879	-0.0147742	0.999165	-0.0819455	0.902086	0.0364928	0.995249	0.194811	0.779015	0.0812092	0.995399	0.445102	0.667759	0.124724	0.988012	0.671647	0.569875	0.164938	0.97941	0.914061	0.608049	0.153002	0.983963	0.808465	0.934781	-0.0240032	0.998925	-0.132119	0.69923	0.110905	0.989543	0.616036	0.816114	0.0661009	0.99509	0.371604	0.576517	0.161392	0.970345	0.874269	0.805886	0.0700284	0.986428	0.388301	0.693677	0.110825	0.986659	0.617626	0.925884	0.0266282	0.997277	0.148421	0.522914	0.188808	0.969619	1.01913	0.813983	0.0693165	0.989695	0.376016	0.847291	-0.0568668	0.994187	-0.3093	0.80031	0.0735789	0.996896	0.400278	0.897709	0.0378359	0.995207	0.207534	0.571504	0.170705	0.976451	0.878903	0.703871	0.109753	0.991082	0.615065	0.901833	0.0362384	0.997695	0.193602	0.750977	0.0931524	0.988697	0.493486	0.98966	-0.00377608	0.999205	-0.0204112	0.590825	0.157064	0.977298	0.871669	0.88069	-0.0454953	0.996564	-0.244721	0	0	0.99101	0.0749472	0.779472	0.407759	0.993877	0.0729132	0.801452	0.398126
Ezh1	0.264138	-0.365925	0.824864	-1.80199	0.52661	-0.212538	0.966373	-1.02371	0.195819	-0.42385	0.74602	-2.0499	0.329525	-0.322489	0.881818	-1.55192	0.250832	-0.380773	0.814241	-1.85776	0.275614	-0.370437	0.848029	-1.73059	0.269242	-0.373197	0.873463	-1.83417	0.2811	-0.362064	0.849484	-1.70507	0.477231	-0.238672	0.953617	-1.12387	0.313036	-0.341547	0.868581	-1.60159	0.694382	-0.1338	0.989975	-0.624757	0.34626	-0.315888	0.903683	-1.49364	0.254435	-0.385146	0.832831	-1.78836	0.433613	-0.264361	0.933826	-1.26465	0.39526	-0.279785	0.924244	-1.35764	0.311229	-0.337625	0.868895	-1.60926	0.573474	-0.192737	0.992019	-0.92005	0.319228	-0.327115	0.867489	-1.56741	0.544676	-0.204764	0.967158	-0.973285	0.320189	-0.32926	0.879221	-1.58191	0.272211	-0.358721	0.850079	-1.74647	0.369641	-0.293765	0.91105	-1.42833	0.427662	-0.263761	0.940306	-1.28246	0.211938	-0.415016	0.795781	-2.01058	0.293764	-0.341619	0.859976	-1.66806	0.273185	-0.349902	0.833412	-1.71477	0.36496	-0.333223	0.913177	-1.44996	0.285144	-0.36216	0.854649	-1.70424	0.340791	-0.329365	0.895026	-1.52498	0.356028	-0.303561	0.900481	-1.43414	0.531583	-0.20334	0.963101	-0.969118	0.405564	-0.292206	0.922762	-1.31821	0.619827	-0.169797	0.976148	-0.784916	0.311185	-0.337425	0.878855	-1.60255	0.372996	-0.297292	0.911596	-1.41659	0.253471	-0.383504	0.825167	-1.81524	0.383274	-0.298326	0.95394	-1.45386	0.468777	-0.253861	0.951305	-1.17719	0.507368	-0.229653	0.959076	-1.04342	0.355012	-0.319388	0.89916	-1.46965	0.58801	-0.188808	0.994374	-0.886577	0.332582	-0.321647	0.866558	-1.5001	0.306622	-0.347481	0.882446	-1.64116	0.724273	-0.122205	0.999916	-0.584528	0.408583	-0.288683	0.948958	-1.36016	0.287942	-0.370344	0.893887	-1.71284	0.370463	-0.29866	0.902022	-1.43613	0.172117	-0.453293	0.729666	-2.21503	0.447124	-0.259805	0.945517	-1.20901	0.419347	-0.267531	0.92982	-1.27675	0.41343	-0.278431	0.935928	-1.29725	0.313111	-0.329381	0.877774	-1.60911	0.277902	-0.364387	0.860477	-1.73363	0.285848	-0.375653	0.846396	-1.69629	0.532725	-0.214534	0.974222	-0.996013	0.216268	-0.403838	0.787516	-1.95874	0.447154	-0.246211	0.938451	-1.1987	0.297452	-0.345175	0.866227	-1.66279	0.387986	-0.297675	0.945719	-1.43113	0.387332	-0.292838	0.920468	-1.38312	0.249492	-0.37014	0.81163	-1.81823	0.60615	-0.171943	0.983405	-0.815441	0.353296	-0.309514	0.894805	-1.45731	0.472726	-0.242006	0.955548	-1.15107	0.73445	-0.114511	0.994843	-0.533837	0.427983	-0.263405	0.9379	-1.2443	0.203722	-0.424862	0.767745	-2.03914	0.435885	-0.262153	0.939145	-1.25183	0.6114	-0.17389	0.982886	-0.816265	0.469625	-0.240506	0.951081	-1.14132	0.181748	-0.442669	0.73358	-2.12075	0.559316	-0.203952	0.991009	-0.947463	0.357304	-0.306134	0.900325	-1.44609	0.430699	-0.26642	0.939929	-1.25315	0.217383	-0.405055	0.78622	-1.96526	0.26996	-0.369613	0.876072	-1.79701	0.412629	-0.276173	0.932144	-1.29731	0.577367	-0.185326	0.97602	-0.883906	0.264746	-0.365219	0.834585	-1.74512	0.309062	-0.344387	0.880299	-1.63625	0.307176	-0.347288	0.872844	-1.60975	0.276598	-0.37085	0.850873	-1.75659	0.362344	-0.302211	0.907946	-1.45241	0.60171	-0.176399	0.972868	-0.834056	0.302322	-0.334051	0.861446	-1.6147	0.260149	-0.365715	0.836346	-1.77931	0.605078	-0.176531	0.978991	-0.810883	0.384883	-0.287011	0.918645	-1.38637	0.251418	-0.379653	0.837599	-1.82958	0.285917	-0.362397	0.854851	-1.70535	0.402548	-0.289145	0.924457	-1.34445	0.281768	-0.345711	0.857782	-1.7033	0.211274	-0.430618	0.785732	-2.01805	0.229024	-0.391818	0.794078	-1.8684	0.339182	-0.321961	0.890595	-1.54662	0.270206	-0.359812	0.842529	-1.7306	0.558633	-0.193732	0.969098	-0.909489	0.152691	-0.487008	0.679324	-2.25238	0.437045	-0.263363	0.947809	-1.26005	0.382671	-0.299097	0.926376	-1.42335	0	0	0.894066	-0.305867	0.374441	-1.45462	0.899743	-0.317638	0.354154	-1.46348
Ramp2	0.846487	-0.0586223	0.998472	-0.312421	0.818328	0.0706053	0.996532	0.371361	0.975851	0.00936004	0.998193	0.0479713	0.939493	0.0243595	0.998723	0.120815	0.855504	-0.0557227	0.991846	-0.2946	0.564712	-0.172536	0.97822	-0.914097	0.862063	0.0547426	0.997844	0.288453	0.880578	-0.047396	0.997728	-0.237662	0.727524	-0.10578	0.990888	-0.550927	0.852148	-0.0578357	0.996856	-0.295877	0.745646	-0.0956607	0.991561	-0.515791	0.994133	0.00224306	0.999469	0.0116619	0.835959	-0.0626889	0.993538	-0.324932	0.944519	-0.0211321	0.996686	-0.112397	0.659121	0.134741	0.986518	0.704482	0.92476	0.0298629	0.995333	0.15008	0.782237	0.0860767	0.997226	0.451745	0.935658	0.0243101	0.998164	0.127037	0.801211	-0.0768274	0.998663	-0.404541	0.514969	0.200527	0.95748	1.03615	0.88665	-0.043157	0.993228	-0.226733	0.789697	-0.0795729	0.994122	-0.424615	0.819491	0.0721875	0.994695	0.368958	0.669141	-0.125791	0.991464	-0.688303	0.864699	0.0509599	0.994108	0.270721	0.943136	0.0212809	0.997537	0.111623	0.785386	-0.0831434	0.995434	-0.43582	0.873153	-0.0479034	0.996881	-0.254568	0.999283	0.000292096	0.999894	0.00143854	0.613848	-0.150177	0.987145	-0.784053	0.809542	-0.07127	0.993487	-0.373365	0.754673	-0.0967519	0.99294	-0.495259	0.966922	0.0122177	0.999108	0.0656123	0.781932	0.0839766	0.993421	0.438009	0.871092	0.0502198	0.996023	0.258029	0.979694	-0.00804868	0.999449	-0.0404586	0.781089	-0.0879007	0.999791	-0.463397	0.95162	0.018223	0.996923	0.0985865	0.88434	-0.0457712	0.995145	-0.228958	0.740693	-0.0979304	0.987043	-0.525847	0.713313	-0.118605	0.998803	-0.6013	0.715979	-0.107794	0.981007	-0.563298	0.974654	-0.00963454	0.998514	-0.0510025	0.765546	0.0936472	0.999916	0.49414	0.960025	-0.0162147	0.999036	-0.0824969	0.746113	0.101439	0.999513	0.521869	0.605957	-0.15711	0.976578	-0.827186	0.950394	0.0206111	0.998727	0.100921	0.96875	-0.0118004	0.999703	-0.0623032	0.69773	0.117631	0.987361	0.61404	0.913176	0.0338279	0.997731	0.172941	0.989315	-0.00398347	0.998054	-0.0213629	0.768099	-0.0884292	0.994514	-0.471118	0.972197	0.0104078	0.997466	0.0553949	0.922467	0.030093	0.999074	0.155388	0.900244	-0.0381406	0.998319	-0.198571	0.983813	0.00597803	0.99867	0.0319939	0.787326	-0.0841321	0.992173	-0.43055	0.977156	0.00897182	0.99933	0.0474693	0.68402	-0.126618	0.987904	-0.651161	0.819306	-0.0718398	0.995191	-0.360679	0.911083	0.0333564	0.999649	0.176623	0.930924	-0.0261228	0.995801	-0.136091	0.924638	-0.0280782	0.998793	-0.151638	0.914996	0.0334956	0.997151	0.167981	0.812203	-0.0774086	0.99746	-0.372961	0.707367	-0.112289	0.981847	-0.60226	0.767379	0.0917559	0.994184	0.47525	0.751096	0.0963301	0.991566	0.509598	0.872542	0.0467003	0.993427	0.253221	0.854926	-0.0564745	0.995196	-0.290365	0.803932	-0.0789425	0.996873	-0.402868	0.790817	0.0784791	0.993828	0.416697	0.968948	0.0120727	0.999559	0.0619069	0.891534	-0.0418133	0.995412	-0.217256	0.773356	-0.0904493	0.999165	-0.469126	0.903926	-0.0364738	0.995249	-0.191132	0.989405	0.00396789	0.999714	0.0210645	0.927764	-0.0270725	0.996327	-0.141861	0.911655	0.0347548	0.999608	0.178475	0.824581	0.067802	0.993273	0.349415	0.681799	-0.125412	0.992971	-0.661969	0.876889	-0.0449817	0.999202	-0.247005	0.579279	-0.172504	0.971979	-0.885981	0.79811	0.0752049	0.98782	0.400432	0.608427	-0.152711	0.972902	-0.809544	0.561225	-0.16746	0.96996	-0.911102	0.926103	0.0286842	0.997277	0.147981	0.662211	-0.133092	0.982483	-0.696895	0.82576	-0.0678318	0.99046	-0.351808	0.642142	-0.13918	0.981316	-0.746372	0.639615	0.144509	0.982349	0.74097	0.992189	0.00299223	0.99945	0.0158035	0.901569	-0.0383358	0.995982	-0.192108	0.989035	-0.00413338	0.999347	-0.0222378	0.749376	-0.0965425	0.988933	-0.501419	0.999442	0.00020168	0.999974	0.00108657	0.655265	-0.135925	0.981818	-0.703171	0.708976	-0.112146	0.990233	-0.605114	0.782511	-0.0853438	0.992626	-0.45008	0	0	0.993465	-0.0245755	0.828556	-0.129526	0.995892	-0.0265977	0.841223	-0.138976
Vps25	0.700253	-0.214968	0.989936	-0.62125	0.535975	-0.341254	0.968689	-1.00062	0.712532	-0.204026	0.987815	-0.583896	0.736202	-0.195736	0.991922	-0.536189	0.591581	-0.293065	0.975937	-0.868021	0.606362	-0.281274	0.983042	-0.81793	0.58491	-0.315563	0.997844	-0.90683	0.450852	-0.41291	0.945562	-1.19276	0.641687	-0.257187	0.989137	-0.735803	0.393787	-0.470553	0.920437	-1.35377	0.354011	-0.505029	0.912126	-1.47372	0.393132	-0.466717	0.919067	-1.35422	0.920339	-0.0570789	0.995582	-0.156932	0.729961	-0.193111	0.989878	-0.557491	0.57438	-0.310014	0.973333	-0.896895	0.707584	-0.206506	0.987577	-0.596099	0.522714	-0.366264	0.987905	-1.04463	0.556869	-0.33046	0.972974	-0.924505	0.482687	-0.403128	0.952565	-1.1279	0.828225	-0.126673	0.998787	-0.345288	0.209333	-0.668766	0.782599	-1.99687	0.471426	-0.394123	0.956541	-1.14656	0.584689	-0.304824	0.979503	-0.88367	0.583711	-0.304112	0.982571	-0.882628	0.596177	-0.288168	0.984138	-0.841907	0.47701	-0.385815	0.951781	-1.11284	0.663385	-0.246625	0.989389	-0.696598	0.575554	-0.311803	0.967954	-0.892737	0.583146	-0.307414	0.97869	-0.878541	0.702587	-0.214616	0.990786	-0.593307	0.448528	-0.409299	0.939317	-1.17404	0.912556	0.0617806	0.998529	0.174047	0.383161	-0.471792	0.914571	-1.37981	0.524595	-0.358084	0.961274	-1.00684	0.569022	-0.322445	0.973925	-0.905553	0.5363	-0.343634	0.961409	-0.983024	0.699001	-0.220266	0.999791	-0.64477	0.87596	-0.0903484	0.992974	-0.253635	0.529957	-0.33729	0.962937	-0.988538	0.410409	-0.45411	0.924957	-1.308	0.655819	-0.253842	0.998803	-0.729417	0.536995	-0.335968	0.965154	-0.955809	0.650923	-0.249682	0.990252	-0.726368	0.420905	-0.479559	0.955492	-1.33367	0.518679	-0.371989	0.981311	-1.06224	0.472215	-0.408605	0.968974	-1.15873	0.382451	-0.471001	0.906218	-1.40051	0.49399	-0.388685	0.958614	-1.10956	0.414013	-0.450435	0.932005	-1.29907	0.619247	-0.279103	0.982058	-0.785628	0.522793	-0.35254	0.962104	-1.01361	0.528906	-0.357088	0.961197	-1.00447	0.475234	-0.393534	0.952263	-1.14078	0.568124	-0.311449	0.978883	-0.907238	0.40887	-0.449377	0.932484	-1.31857	0.286061	-0.576645	0.860709	-1.68991	0.243503	-0.618851	0.811946	-1.83908	0.648517	-0.260477	0.980983	-0.727451	0.444161	-0.443088	0.96653	-1.26852	0.296961	-0.563241	0.856925	-1.66872	0.550932	-0.327523	0.968667	-0.941596	0.769795	-0.160891	0.994677	-0.462847	0.480165	-0.391331	0.951277	-1.10849	0.50995	-0.382216	0.965859	-1.05627	0.592998	-0.290238	0.980468	-0.841167	0.67504	-0.232674	0.989906	-0.658124	0.492352	-0.386457	0.956199	-1.10149	0.476778	-0.393567	0.954437	-1.14311	0.453416	-0.414569	0.954351	-1.20451	0.378802	-0.467512	0.914154	-1.38915	0.302771	-0.552819	0.86659	-1.63656	0.605367	-0.294787	0.992121	-0.838477	0.638605	-0.259835	0.978427	-0.737802	0.561148	-0.328547	0.965718	-0.924184	0.351676	-0.506179	0.894761	-1.48383	0.310615	-0.572411	0.907303	-1.65167	0.769454	-0.16746	0.992106	-0.464102	0.374357	-0.480826	0.921856	-1.40912	0.381481	-0.470284	0.914188	-1.36946	0.790172	-0.15902	0.997434	-0.428027	0.557333	-0.321109	0.972801	-0.925033	0.397147	-0.46871	0.928582	-1.36706	0.524453	-0.345682	0.963695	-1.01487	0.558271	-0.333545	0.969431	-0.935477	0.556628	-0.316874	0.966696	-0.920258	0.255535	-0.602502	0.833796	-1.79665	0.488924	-0.375224	0.953936	-1.08516	0.688516	-0.223033	0.987073	-0.639584	0.447969	-0.421667	0.945483	-1.21047	0.510939	-0.364768	0.958942	-1.05055	0.678748	-0.232298	0.984566	-0.665209	0.384806	-0.470487	0.926443	-1.37528	0.312063	-0.550242	0.882252	-1.63195	0.416782	-0.450644	0.932855	-1.26129	0.64653	-0.264342	0.98588	-0.742071	0.510899	-0.370287	0.962767	-1.0319	0.45945	-0.407358	0.949721	-1.15033	0.368797	-0.487799	0.903389	-1.41549	0.647375	-0.256637	0.985537	-0.741594	0.399604	-0.465267	0.935383	-1.37337	0	0	0.955264	-0.353061	0.532256	-1.01813	0.965788	-0.349111	0.52675	-1.00565
Wnk4	0.641851	-0.578912	0.98283	-0.750563	0.537829	-0.774659	0.968831	-0.996078	0.455346	-0.959933	0.943994	-1.18303	0.466621	-0.87471	0.950013	-1.15867	0.338504	-1.15104	0.886834	-1.54843	0.851858	-0.22864	0.996734	-0.296439	0.480678	-0.870519	0.974326	-1.17077	0.476071	-0.856469	0.950647	-1.12733	0.45425	-0.917537	0.945713	-1.1833	0.535123	-0.812837	0.965203	-0.984575	0.394808	-1.06851	0.931723	-1.35303	0.452137	-0.936475	0.942663	-1.19231	0.790146	-0.335234	0.993336	-0.417603	0.464048	-0.871694	0.94544	-1.18256	0.417467	-0.963739	0.933931	-1.29489	0.418657	-0.9707	0.933539	-1.28524	0.494277	-0.86743	0.981548	-1.11712	0.658968	-0.546421	0.98871	-0.694503	0.681448	-0.512077	0.995849	-0.659542	0.368795	-1.1279	0.908438	-1.43019	0.563581	-0.695197	0.974653	-0.918631	0.45775	-0.872248	0.952392	-1.18221	0.677163	-0.534462	0.993177	-0.673143	0.665347	-0.601412	0.991464	-0.696704	0.414698	-0.980381	0.934217	-1.2959	0.62716	-0.679334	0.978788	-0.760123	0.563466	-0.701716	0.978084	-0.924597	0.656327	-0.55754	0.980807	-0.709529	0.661216	-0.532131	0.98847	-0.701552	0.292967	-1.21213	0.852388	-1.63408	0.466956	-0.880652	0.946592	-1.12689	0.625849	-0.599641	0.984393	-0.772768	0.450318	-0.945849	0.944248	-1.19437	0.506429	-0.855627	0.958525	-1.05135	0.765767	-0.384981	0.992998	-0.473719	0.527351	-0.771582	0.959954	-1.0047	0.400973	-1.03161	0.958479	-1.40051	0.554119	-0.726599	0.970131	-0.961286	0.575566	-0.687476	0.967395	-0.881197	0.455925	-0.892208	0.949638	-1.18469	0.557811	-0.726491	0.989878	-0.959196	0.643296	-0.561645	0.97841	-0.716971	0.973184	-0.0448011	0.998514	-0.0539635	0.442262	-0.943624	0.966092	-1.27324	0.804385	-0.31348	0.999036	-0.407653	0.440743	-0.938264	0.961936	-1.24265	0.553113	-0.750088	0.968355	-0.951058	0.509634	-0.824155	0.961815	-1.0697	0.479945	-0.87244	0.953694	-1.1234	0.537284	-0.766383	0.968152	-0.975361	0.627661	-0.612135	0.980594	-0.769305	0.517429	-0.812051	0.957036	-1.0326	0.555607	-0.740485	0.97587	-0.94168	0.707068	-0.490227	0.986844	-0.597281	0.507064	-0.824229	0.964033	-1.05918	0.51386	-0.806096	0.972821	-1.03415	0.670215	-0.535216	0.987392	-0.671521	0.496039	-0.830233	0.957034	-1.08639	0.318394	-1.24371	0.911404	-1.65408	0.371816	-1.03574	0.91039	-1.42889	0.677539	-0.499015	0.984549	-0.656541	0.478418	-0.885919	0.953449	-1.12112	0.450939	-0.887853	0.940787	-1.18355	0.485846	-0.887716	0.958783	-1.11721	0.532626	-0.790279	0.96757	-0.982028	0.845051	-0.241778	0.997491	-0.306797	0.769188	-0.405918	0.990538	-0.470773	0.411608	-0.993728	0.929478	-1.31915	0.533381	-0.780356	0.967417	-1.00067	0.756424	-0.403828	0.992692	-0.489585	0.359877	-1.0612	0.907775	-1.45407	0.318361	-1.20656	0.916065	-1.61924	0.664946	-0.523276	0.983068	-0.680375	0.485124	-0.849701	0.950506	-1.11017	0.655865	-0.573411	0.986535	-0.709984	0.78356	-0.351096	0.999165	-0.44745	0.680673	-0.486707	0.989582	-0.651674	0.514148	-0.759463	0.963104	-1.03485	0.848902	-0.265061	0.993502	-0.298123	0.542139	-0.770253	0.974297	-0.98057	0.654778	-0.549886	0.987457	-0.704856	0.583951	-0.695235	0.983624	-0.884149	0.640072	-0.58068	0.981993	-0.745567	0.619588	-0.608318	0.974653	-0.793294	0.747188	-0.407352	0.98782	-0.504621	0.397293	-0.988723	0.922565	-1.33755	0.624329	-0.613559	0.980111	-0.767936	0.381183	-1.10051	0.917665	-1.3972	0.541073	-0.769783	0.971626	-0.974987	0.306409	-1.20057	0.870147	-1.6345	0.465735	-0.87857	0.95247	-1.17156	0.351051	-1.05411	0.911903	-1.47573	0.560421	-0.717104	0.971273	-0.939898	0.44722	-0.905994	0.941839	-1.18058	0.52987	-0.787058	0.966036	-1.01654	0.407248	-1.02452	0.926233	-1.30078	0.507091	-0.780531	0.958659	-1.03156	0.461782	-0.898335	0.942494	-1.15906	0.411819	-0.999054	0.93635	-1.33058	0.647639	-0.558367	0.984827	-0.745185	0	0	0.961425	-0.757811	0.54595	-0.983525	0.967406	-0.783795	0.52861	-1.01062
Coa3	0.00258728	-0.334313	0.0512245	-4.86206	0.00698244	-0.337072	0.108003	-4.36148	0.00384287	-0.316921	0.0691619	-4.58103	0.00654005	-0.324377	0.0999613	-4.3282	0.00375835	-0.326816	0.0671657	-4.68798	0.0160051	-0.302355	0.188039	-3.82366	0.00904086	-0.322393	0.138014	-4.33388	0.0104334	-0.321035	0.141295	-4.05148	0.00594201	-0.328282	0.0941555	-4.34986	0.000753632	-0.365759	0.0192163	-5.34874	0.00557594	-0.327724	0.0914389	-4.4072	0.00416558	-0.337283	0.0747278	-4.54393	0.00762956	-0.306105	0.114743	-4.18675	0.0102843	-0.293057	0.138059	-4.1445	0.00823473	-0.334789	0.117762	-4.21974	0.00663404	-0.345359	0.104232	-4.31406	0.00859163	-0.346943	0.132786	-4.29492	0.00377203	-0.347336	0.0689882	-4.55821	0.00178238	-0.378073	0.0401474	-5.01987	0.0133565	-0.337774	0.16747	-3.93717	0.00123409	-0.340435	0.0296682	-5.1391	0.00543508	-0.31038	0.0910549	-4.42607	0.00852129	-0.327903	0.125605	-4.25334	0.00401149	-0.326743	0.0738031	-4.63445	0.00483154	-0.319754	0.0827632	-4.47728	0.0129606	-0.299396	0.161222	-3.88858	0.00356955	-0.336026	0.0685042	-4.66361	0.00607303	-0.28568	0.0988279	-4.37497	0.00737669	-0.336929	0.112995	-4.28924	0.00160642	-0.37109	0.0368801	-4.90198	0.00448129	-0.345748	0.0766425	-4.40281	0.010072	-0.303174	0.139909	-4.07853	0.00198308	-0.350245	0.0417983	-4.89332	0.00486241	-0.336366	0.084096	-4.45602	0.00468376	-0.342499	0.0837577	-4.49684	0.00568224	-0.35757	0.0925617	-4.39611	0.0135765	-0.323126	0.193753	-4.11585	0.00522526	-0.309097	0.087726	-4.53802	0.00530473	-0.321279	0.0882938	-4.38798	0.0032395	-0.35511	0.0634734	-4.67799	0.0118318	-0.304442	0.170536	-4.11949	0.00114547	-0.355611	0.0270751	-5.03498	0.00757491	-0.337164	0.114891	-4.28688	0.00515207	-0.333329	0.0926587	-4.63536	0.00630128	-0.337118	0.10408	-4.4961	0.00352668	-0.347507	0.0726865	-4.70286	0.00347039	-0.33271	0.0642973	-4.6866	0.00426514	-0.353489	0.0784941	-4.63607	0.00514882	-0.31271	0.0863488	-4.44909	0.0140145	-0.300721	0.173306	-3.88435	0.0098653	-0.332991	0.141493	-4.09302	0.00609871	-0.323216	0.0987657	-4.37475	0.00438322	-0.325646	0.0801293	-4.55228	0.00939856	-0.305105	0.132639	-4.12792	0.0103982	-0.304244	0.145492	-4.09085	0.000905367	-0.383032	0.0242751	-5.25663	0.0102744	-0.309676	0.13936	-4.04701	0.00949783	-0.348811	0.132493	-4.13913	0.00960922	-0.327283	0.147345	-4.29299	0.00105604	-0.35925	0.0261154	-5.24014	0.00784122	-0.32109	0.114719	-4.19801	0.0116447	-0.289115	0.155388	-3.98998	0.00194361	-0.342312	0.0401528	-4.86502	0.00943183	-0.315043	0.131409	-4.16149	0.0115308	-0.304639	0.151757	-3.9756	0.00642962	-0.33504	0.103304	-4.27775	0.00127721	-0.368706	0.0310155	-5.16765	0.00926542	-0.314845	0.131876	-4.18063	0.00198908	-0.356628	0.0457197	-4.96733	0.00765107	-0.309925	0.113127	-4.20971	0.00822999	-0.317483	0.12084	-4.19655	0.00702791	-0.334535	0.115367	-4.37418	0.0155489	-0.294896	0.187835	-3.80068	0.00243116	-0.330743	0.0482593	-4.82145	0.00263125	-0.356413	0.0546459	-4.79212	0.0111935	-0.319305	0.155049	-4.13206	0.00368975	-0.33026	0.0686943	-4.5977	0.00431639	-0.328339	0.0786023	-4.52722	0.00346231	-0.339806	0.0647947	-4.5745	0.00824067	-0.328724	0.125679	-4.24999	0.00282953	-0.338091	0.0574054	-4.70656	0.0109872	-0.314796	0.149736	-4.1059	0.00516475	-0.324334	0.0855752	-4.45903	0.00677674	-0.321241	0.10587	-4.32673	0.00586753	-0.319562	0.0954465	-4.31294	0.010196	-0.295835	0.14491	-4.05959	0.00328173	-0.345052	0.0619678	-4.61027	0.0084194	-0.303415	0.123241	-4.20375	0.0072184	-0.336513	0.111543	-4.28573	0.00744968	-0.342075	0.111782	-4.27656	0.00206737	-0.362335	0.0448683	-4.94745	0.000977282	-0.360759	0.0251935	-5.21737	0.00299615	-0.339827	0.0615603	-4.79159	0.00476308	-0.348416	0.0825543	-4.38433	0.00870029	-0.303963	0.12619	-4.24544	0.00479615	-0.331453	0.0824155	-4.42685	0.00282628	-0.336464	0.0557769	-4.64332	0.00504322	-0.331529	0.0862266	-4.41669	0.00759686	-0.308172	0.118307	-4.32798	0.00317694	-0.344613	0.0636108	-4.80993	0	14	0.0974482	-0.330127	0.00631472	-4.44611	0.0934071	-0.331098	0.00577489	-4.38615
Becn1	0.519537	-0.137371	0.962342	-1.03933	0.669919	-0.0923523	0.989393	-0.689155	0.579114	-0.119536	0.976488	-0.879003	0.680985	-0.0902087	0.988047	-0.654339	0.710059	-0.0759257	0.977897	-0.601459	0.423188	-0.163509	0.930069	-1.27133	0.51491	-0.138909	0.985363	-1.08112	0.572543	-0.11484	0.969209	-0.892691	0.580685	-0.109287	0.979862	-0.873436	0.534644	-0.127948	0.965203	-0.98573	0.441179	-0.156074	0.949141	-1.22467	0.430943	-0.167023	0.931084	-1.24896	0.494887	-0.140482	0.96085	-1.07109	0.553269	-0.115709	0.968923	-0.957533	0.454716	-0.156097	0.950222	-1.19388	0.717667	-0.0743465	0.987611	-0.574607	0.52501	-0.128629	0.987905	-1.03887	0.721433	-0.0805153	0.993851	-0.561069	0.403574	-0.166022	0.934439	-1.34203	0.594914	-0.108725	0.977692	-0.846162	0.487356	-0.146917	0.94788	-1.10472	0.554	-0.124104	0.973153	-0.942158	0.377863	-0.180611	0.920581	-1.42578	0.552098	-0.125287	0.973961	-0.957764	0.602075	-0.10958	0.984163	-0.828422	0.541234	-0.123344	0.967224	-0.956082	0.511887	-0.133932	0.96145	-1.04976	0.352925	-0.190442	0.896321	-1.48116	0.528967	-0.130633	0.966422	-1.00787	0.471327	-0.14756	0.952207	-1.11927	0.448611	-0.161973	0.939327	-1.17382	0.777918	-0.0592521	0.995135	-0.446999	0.411538	-0.162849	0.926355	-1.29928	0.52623	-0.130516	0.961538	-1.00287	0.331982	-0.194475	0.892025	-1.54261	0.310155	-0.205599	0.873512	-1.61326	0.464957	-0.157227	0.97424	-1.21846	0.314542	-0.205611	0.879937	-1.63422	0.536921	-0.123994	0.963313	-0.97186	0.459378	-0.146072	0.950017	-1.17563	0.413391	-0.184856	0.955132	-1.33863	0.447469	-0.157238	0.936231	-1.17609	0.469605	-0.152604	0.953321	-1.16083	0.417532	-0.178165	0.95406	-1.34338	0.563291	-0.12337	0.987408	-0.951272	0.698387	-0.0835507	0.999513	-0.624595	0.482818	-0.139176	0.946094	-1.12532	0.509447	-0.136902	0.961815	-1.07018	0.640125	-0.0933481	0.980353	-0.743523	0.610805	-0.106787	0.982058	-0.804612	0.565123	-0.122799	0.97134	-0.912418	0.472428	-0.14159	0.947461	-1.14621	0.409681	-0.16679	0.932147	-1.31727	0.865928	-0.0352472	0.993613	-0.268339	0.51005	-0.142653	0.964749	-1.05175	0.585567	-0.112531	0.979882	-0.863757	0.606385	-0.10808	0.981759	-0.812475	0.643993	-0.0927666	0.979993	-0.737503	0.600225	-0.115499	0.997355	-0.86881	0.425403	-0.164805	0.936894	-1.27531	0.6307	-0.0996543	0.977568	-0.75904	0.613906	-0.108448	0.984015	-0.797932	0.384493	-0.176617	0.917116	-1.36536	0.420075	-0.181825	0.94117	-1.29252	0.510309	-0.137365	0.963422	-1.03609	0.27225	-0.226744	0.848323	-1.72348	0.37415	-0.182768	0.912577	-1.42582	0.576196	-0.119569	0.977967	-0.898027	0.472788	-0.162766	0.957117	-1.15345	0.657313	-0.0861856	0.987831	-0.700214	0.446427	-0.15475	0.944156	-1.20916	0.645871	-0.0930117	0.995566	-0.745667	0.368329	-0.185497	0.90766	-1.41325	0.513174	-0.135381	0.951218	-1.0399	0.541034	-0.127884	0.972365	-0.973853	0.364981	-0.182865	0.937579	-1.47571	0.433546	-0.167737	0.941396	-1.24009	0.350838	-0.196685	0.906442	-1.4799	0.32746	-0.199452	0.881363	-1.53231	0.549424	-0.124047	0.976136	-0.962944	0.624596	-0.101937	0.985462	-0.771397	0.480227	-0.145547	0.9571	-1.13975	0.644889	-0.0920111	0.982259	-0.734845	0.470383	-0.143837	0.957691	-1.15351	0.517907	-0.131555	0.963404	-1.01218	0.408941	-0.170033	0.928215	-1.30483	0.526327	-0.126961	0.9636	-0.993583	0.494338	-0.139679	0.954985	-1.0904	0.571895	-0.116256	0.975729	-0.901721	0.667349	-0.0907552	0.988323	-0.686841	0.624886	-0.101348	0.976888	-0.785291	0.49849	-0.144737	0.955009	-1.07112	0.346715	-0.191423	0.902788	-1.51907	0.784808	-0.0568166	0.993573	-0.424136	0.521918	-0.130839	0.966036	-1.03626	0.494296	-0.138876	0.9589	-1.07279	0.514219	-0.128663	0.960028	-1.01431	0.458164	-0.159399	0.940461	-1.16845	0.471873	-0.153638	0.954216	-1.16641	0.402372	-0.170781	0.93681	-1.36532	0	0	0.95688	-0.136666	0.516006	-1.05208	0.962079	-0.137133	0.51253	-1.04483
Psme3	0.00199116	0.546663	0.0423863	4.9889	0.00072837	0.604179	0.0201781	5.46247	8.57268e-05	0.665006	0.0032503	6.2244	0.000333237	0.669613	0.010143	5.71065	7.47691e-05	0.677716	0.00296158	6.4074	0.00399429	0.52528	0.0727444	4.56942	0.000389652	0.643266	0.0124033	5.88862	0.00123726	0.569407	0.0291829	5.10981	8.50251e-05	0.70687	0.00322093	6.21381	0.000544704	0.591696	0.0147936	5.48918	0.00130515	0.564442	0.0320303	5.11178	0.00420019	0.519388	0.0750056	4.53977	0.000300798	0.614782	0.00951207	5.67214	0.000234767	0.662605	0.00749563	5.94081	0.00036182	0.628743	0.0114225	5.69566	0.00140369	0.579464	0.0334338	5.07561	0.000364018	0.637396	0.0120904	5.8263	0.000653491	0.573297	0.0179496	5.36353	0.00264495	0.578082	0.0546497	4.83021	2.99065e-05	0.705267	0.00131301	6.64254	0.000876308	0.571917	0.0226817	5.29278	0.000329846	0.621294	0.00995723	5.71663	0.000790023	0.600138	0.0215221	5.42648	0.00696762	0.496475	0.111294	4.34634	0.000174329	0.636315	0.00600885	5.96362	0.00391929	0.527891	0.0707672	4.51413	0.000363506	0.61037	0.0117047	5.7061	0.000814937	0.593569	0.0215905	5.33781	0.000381972	0.623664	0.0120538	5.68662	0.000465715	0.605407	0.0136913	5.43806	0.00051198	0.5856	0.0146885	5.38228	0.000217642	0.630984	0.00729686	5.86038	0.000220414	0.656711	0.00708481	5.84523	0.000818554	0.59053	0.0211452	5.29537	0.000393961	0.645625	0.0121639	5.63549	0.000736147	0.611233	0.0202576	5.36603	0.00190495	0.580243	0.0481944	5.17702	6.57041e-05	0.712702	0.0026876	6.48549	0.000852417	0.595522	0.0217804	5.24933	0.000575188	0.629275	0.0168793	5.47089	0.000579358	0.627487	0.0175971	5.63166	0.00127957	0.549204	0.029222	4.98605	0.000319135	0.638415	0.0102419	5.77788	0.000337207	0.633169	0.010986	5.94033	0.000266154	0.640009	0.00901495	6.00131	0.00044035	0.625324	0.0136336	5.66511	0.000409236	0.603739	0.0119014	5.66697	0.000335519	0.62932	0.0112109	5.81762	0.000179399	0.652459	0.00632405	5.95803	0.0010336	0.571765	0.0258137	5.18762	0.00123281	0.572424	0.0308879	5.12506	8.63135e-05	0.658619	0.00327529	6.26305	0.000460211	0.59817	0.0138905	5.59677	0.00172205	0.554126	0.0388147	4.98172	0.00112758	0.588001	0.0279199	5.19932	0.000522221	0.598411	0.0154023	5.49534	0.000493202	0.613771	0.0147564	5.49453	2.27581e-05	0.742455	0.00112387	6.76018	0.000261482	0.669934	0.00938137	6.05217	0.00049728	0.616512	0.0143818	5.57143	0.000144953	0.657762	0.00514403	5.9991	0.0016039	0.553259	0.036685	4.99029	0.00130551	0.565689	0.0293445	5.04722	0.000189053	0.653977	0.00640564	5.98451	0.000186433	0.65856	0.00611424	5.88069	0.000518725	0.644364	0.0152997	5.44862	0.000181597	0.650551	0.00640321	6.00556	0.000876095	0.571772	0.0234542	5.34618	0.00218341	0.538368	0.0488774	4.9227	0.00013048	0.646361	0.00479556	6.03821	0.00144638	0.584941	0.0347351	5.05849	8.17487e-05	0.732074	0.00348934	6.39241	0.00104413	0.591503	0.0262816	5.15018	0.000635834	0.589113	0.0168099	5.43223	0.000627305	0.623705	0.0176643	5.44804	0.00167888	0.566333	0.0401969	5.11798	7.20072e-05	0.707395	0.00298304	6.28572	0.00133905	0.556257	0.0322392	5.08782	0.00159448	0.540293	0.0355815	4.9399	0.000306807	0.644166	0.00989121	5.8062	0.00128568	0.549554	0.0316086	5.07462	0.000600678	0.611468	0.016942	5.53992	0.000259245	0.61566	0.00837515	5.82448	0.000677505	0.592576	0.018766	5.43078	0.000874783	0.568953	0.0223862	5.20976	0.000245534	0.635065	0.00826343	5.79422	0.000109054	0.660641	0.00399418	6.06778	0.000333863	0.629796	0.0105848	5.72382	0.000365234	0.631015	0.0113246	5.6854	0.00243448	0.547903	0.0503553	4.8444	0.000681152	0.606321	0.0188799	5.45607	0.000181661	0.644161	0.0063839	5.92356	0.00033688	0.649411	0.0107255	5.78768	0.00174334	0.565671	0.0395315	4.86299	0.000529728	0.625285	0.0151652	5.60736	0.000184041	0.651037	0.00627916	5.87016	0.0018248	0.533501	0.0395364	4.84754	0.00187284	0.572269	0.040353	4.89774	0.00109104	0.647772	0.0277285	5.295	0.0006819	0.653027	0.0193835	5.53822	0	94	0.0206436	0.612395	0.000864091	5.52795	0.0149794	0.614277	0.000520473	5.51678
Aarsd1	0.586663	-0.0999705	0.971603	-0.877347	0.177035	-0.248897	0.732942	-2.18252	0.503176	-0.126544	0.957092	-1.06096	0.425698	-0.151668	0.936591	-1.26783	0.450779	-0.140146	0.942526	-1.22001	0.241364	-0.211779	0.817569	-1.85974	0.240614	-0.224101	0.842159	-1.94813	0.188849	-0.241992	0.747015	-2.07862	0.13767	-0.26998	0.648859	-2.34734	0.209951	-0.239011	0.775598	-1.99025	0.306709	-0.197113	0.882668	-1.62528	0.196482	-0.23522	0.767249	-2.04831	0.203326	-0.228662	0.77454	-1.99627	0.424675	-0.151466	0.930788	-1.28938	0.297256	-0.190136	0.85659	-1.66461	0.139766	-0.263668	0.660695	-2.34666	0.197036	-0.234678	0.793548	-2.10839	0.309419	-0.187322	0.861552	-1.5995	0.246004	-0.222763	0.828017	-1.86398	0.26854	-0.200274	0.841388	-1.76071	0.18953	-0.238307	0.74996	-2.08684	0.195508	-0.231376	0.75902	-2.06088	0.524463	-0.121356	0.965841	-1.02907	0.251656	-0.215405	0.834214	-1.84642	0.338898	-0.174812	0.88994	-1.51942	0.280702	-0.195507	0.837021	-1.68814	0.198816	-0.232118	0.764252	-2.0565	0.182337	-0.24253	0.742337	-2.12639	0.215834	-0.229643	0.791652	-1.98135	0.179756	-0.252904	0.720853	-2.0845	0.388076	-0.154341	0.91279	-1.33707	0.464776	-0.1378	0.951357	-1.15858	0.255959	-0.209321	0.820126	-1.79736	0.311835	-0.188281	0.878972	-1.6004	0.361341	-0.165258	0.908598	-1.45147	0.448231	-0.156273	0.941642	-1.20549	0.281171	-0.203833	0.898947	-1.79705	0.236615	-0.220323	0.810066	-1.92305	0.264101	-0.201088	0.83162	-1.75768	0.133268	-0.284316	0.652	-2.38558	0.306592	-0.209046	0.901155	-1.67325	0.252535	-0.211265	0.800684	-1.77148	0.315258	-0.190091	0.885401	-1.61212	0.28986	-0.1967	0.881145	-1.75386	0.1225	-0.290538	0.647735	-2.54189	0.24782	-0.209133	0.856955	-1.86276	0.209479	-0.228536	0.763071	-2.01243	0.296368	-0.20948	0.870877	-1.69401	0.150786	-0.261421	0.682344	-2.28494	0.24048	-0.221482	0.814749	-1.85576	0.248465	-0.217004	0.826905	-1.83053	0.285727	-0.19919	0.853649	-1.70295	0.194632	-0.24454	0.764174	-2.07228	0.403744	-0.149964	0.921073	-1.32705	0.223009	-0.223705	0.79517	-1.94551	0.196584	-0.240292	0.763169	-2.0456	0.341953	-0.178755	0.893359	-1.49853	0.203328	-0.231557	0.770005	-2.03019	0.380508	-0.171258	0.941613	-1.45382	0.226678	-0.226361	0.798566	-1.9343	0.291984	-0.194202	0.854377	-1.6638	0.262814	-0.207018	0.832941	-1.77103	0.163186	-0.256642	0.689939	-2.18928	0.22224	-0.217566	0.788473	-1.95667	0.127369	-0.275289	0.630572	-2.39929	0.325722	-0.182516	0.882549	-1.54275	0.116796	-0.291399	0.612189	-2.51618	0.182266	-0.24177	0.744423	-2.14295	0.458369	-0.146417	0.954907	-1.19134	0.183455	-0.248369	0.743988	-2.09956	0.243133	-0.211897	0.818143	-1.85362	0.367907	-0.181825	0.941086	-1.46113	0.313475	-0.181507	0.878744	-1.58346	0.235043	-0.218092	0.791639	-1.88843	0.136075	-0.286201	0.655609	-2.3748	0.396638	-0.155354	0.949496	-1.38079	0.282287	-0.201202	0.852702	-1.70255	0.437327	-0.144397	0.944106	-1.23205	0.188501	-0.237253	0.743495	-2.05774	0.28131	-0.197545	0.861479	-1.73307	0.164302	-0.257612	0.710506	-2.19235	0.232531	-0.217477	0.808357	-1.92752	0.184184	-0.242023	0.735085	-2.11742	0.180201	-0.249303	0.732922	-2.14151	0.336737	-0.174051	0.890938	-1.50381	0.246794	-0.213031	0.824625	-1.83009	0.343252	-0.171497	0.887063	-1.48618	0.637356	-0.0903889	0.98262	-0.752112	0.206303	-0.230991	0.784748	-2.01604	0.209985	-0.241305	0.769066	-2.00338	0.239392	-0.214192	0.814289	-1.88961	0.208702	-0.219867	0.780363	-1.98939	0.168032	-0.26094	0.729755	-2.22546	0.163888	-0.256277	0.702414	-2.16234	0.220297	-0.228197	0.788634	-1.98345	0.484155	-0.124686	0.955397	-1.09813	0.298176	-0.185327	0.847778	-1.61777	0.608146	-0.095154	0.972732	-0.807534	0.269209	-0.203494	0.852745	-1.79133	0.167608	-0.252135	0.729826	-2.2499	0	0	0.821327	-0.208349	0.273753	-1.79458	0.822375	-0.213612	0.246399	-1.85469
Ptges3l	0.630076	0.500468	0.98283	0.777202	0.377369	1.02583	0.911916	1.42719	0.411044	0.962848	0.928744	1.30272	0.224067	1.4848	0.781736	1.93504	0.47357	0.813603	0.949777	1.15944	0.266188	1.27816	0.840242	1.76497	0.547434	0.657714	0.99415	0.998775	0.334608	1.03234	0.885014	1.52635	0.557345	0.669098	0.972875	0.927838	0.377242	1.00136	0.910382	1.40175	0.419405	0.910235	0.940743	1.2839	0.394586	0.955632	0.919752	1.35006	0.397414	0.924263	0.925437	1.32796	0.440575	0.83609	0.938187	1.24559	0.300068	1.19112	0.85888	1.65495	0.386077	0.964382	0.919529	1.37741	0.649745	0.495967	0.997226	0.742191	0.45989	0.783468	0.945466	1.16296	0.569322	0.603656	0.974072	0.914308	0.340576	1.10154	0.891748	1.51659	0.335996	1.13334	0.890997	1.53035	0.629584	0.498265	0.97886	0.767881	0.431915	0.939502	0.942882	1.27069	0.473599	0.768382	0.955816	1.1543	0.305631	1.15195	0.869908	1.6276	0.587278	0.573096	0.977254	0.849413	0.446651	0.868104	0.940942	1.21798	0.412714	0.964304	0.922514	1.30609	0.40257	0.94177	0.925541	1.33998	0.128435	1.8553	0.622703	2.36232	0.486044	0.83259	0.954265	1.07914	0.272517	1.36458	0.840587	1.7391	0.384726	0.964378	0.915395	1.37527	0.506155	0.724215	0.958525	1.05203	0.306161	1.26265	0.873521	1.62717	0.668252	0.442166	0.981155	0.681213	0.327383	1.17391	0.931463	1.63315	0.174535	1.73627	0.724134	2.20624	0.545529	0.669704	0.964622	0.951396	0.328721	1.12227	0.881613	1.55193	0.427913	0.917201	0.958825	1.29743	0.418196	0.91031	0.929687	1.25336	0.34947	1.10867	0.909416	1.50195	0.435635	0.881082	0.963752	1.29181	0.335675	1.17168	0.908011	1.5846	0.174007	1.82342	0.751348	2.19123	0.338622	1.0613	0.883481	1.53441	0.656906	0.465336	0.980801	0.720572	0.565586	0.604076	0.972166	0.913752	0.50816	0.729054	0.961503	1.04616	0.344448	1.08409	0.902161	1.49954	0.552938	0.642752	0.965538	0.94654	0.569559	0.613681	0.977606	0.908643	0.454521	0.835446	0.943407	1.18869	0.777716	0.288194	0.997206	0.450701	0.660432	0.464959	0.987003	0.695916	0.289555	1.23961	0.852993	1.67008	0.379932	0.995556	0.918317	1.40124	0.660036	0.467755	0.997355	0.729202	0.284846	1.27624	0.850983	1.71116	0.368639	0.999736	0.904866	1.41947	0.385819	0.966932	0.91595	1.37161	0.353006	1.07316	0.894805	1.45819	0.488679	0.819987	0.95921	1.10997	0.203783	1.64838	0.764167	2	0.410045	0.902689	0.927162	1.29322	0.313468	1.33038	0.875343	1.61713	0.454948	0.803391	0.94666	1.20047	0.333133	1.04957	0.904677	1.55489	0.401483	1.00504	0.926332	1.32423	0.549136	0.629554	0.974632	0.951363	0.521434	0.728089	0.987603	1.04041	0.387327	1.01315	0.920552	1.35806	0.411007	0.904283	0.931116	1.30742	0.579329	0.58874	0.978153	0.883223	0.634183	0.541392	0.996234	0.775144	0.311878	1.14029	0.873456	1.60136	0.548657	0.645922	0.968982	0.951382	0.342243	1.09187	0.88942	1.48614	0.560033	0.669095	0.978901	0.937476	0.780957	0.278634	0.992678	0.438347	0.494574	0.709553	0.961395	1.1028	0.62138	0.509977	0.978881	0.787496	0.426016	0.857886	0.938812	1.27204	0.4441	0.864155	0.938763	1.19802	0.285385	1.24524	0.856733	1.68808	0.470552	0.752912	0.950424	1.13151	0.443701	0.837973	0.941206	1.22208	0.385028	0.949057	0.926763	1.38572	0.25835	1.43108	0.829959	1.80632	0.750151	0.332631	0.991458	0.511452	0.410999	0.86994	0.932571	1.301	0.250927	1.41021	0.831289	1.85343	0.28667	1.22336	0.85512	1.65495	0.435282	0.860666	0.946364	1.26247	0.402173	0.933946	0.926233	1.3149	0.103894	2.02911	0.564888	2.52886	0.32208	1.15828	0.876715	1.55955	0.250965	1.3536	0.832537	1.86125	0.709312	0.429619	0.988177	0.607798	0	0	0.917121	0.933492	0.429859	1.29787	0.930401	0.920732	0.411025	1.30186
Rundc1	0.632271	-0.199907	0.98283	-0.772219	0.406399	-0.339039	0.924053	-1.3423	0.574212	-0.23218	0.97526	-0.890382	0.400919	-0.350678	0.924878	-1.33691	0.383248	-0.357097	0.911429	-1.4106	0.924544	-0.0406471	0.998456	-0.150342	0.887004	0.0606546	0.997844	0.235903	0.873683	-0.0669194	0.997728	-0.251495	0.581453	-0.235298	0.979862	-0.871665	0.604632	-0.208779	0.976021	-0.82193	0.719352	-0.148197	0.989975	-0.571347	0.869503	-0.0705964	0.995925	-0.260534	0.30485	-0.391995	0.870727	-1.61016	0.550835	-0.250075	0.968279	-0.963414	0.813238	-0.0975253	0.991782	-0.377294	0.672823	-0.169867	0.985835	-0.671066	0.526192	-0.261189	0.987905	-1.0359	0.783431	-0.11197	0.993851	-0.432513	0.927059	-0.0381117	0.9991	-0.147089	0.880891	-0.0616109	0.999462	-0.238446	0.539647	-0.252912	0.965451	-0.975601	0.439462	-0.30235	0.946713	-1.23084	0.739529	-0.135608	0.993263	-0.537556	0.747765	-0.130062	0.993959	-0.517987	0.922119	-0.0389729	0.994533	-0.155327	0.611011	-0.204524	0.978131	-0.795964	0.632615	-0.202057	0.984315	-0.765108	0.989615	0.00520162	0.998737	0.0207539	0.758278	-0.127329	0.991008	-0.492652	0.706909	-0.148953	0.990786	-0.584264	0.512783	-0.260523	0.959955	-1.01392	0.625777	-0.200186	0.984393	-0.772928	0.770158	-0.123609	0.988505	-0.462266	0.587471	-0.216891	0.981795	-0.858453	0.619985	-0.215143	0.983211	-0.788488	0.865967	-0.0762552	0.996126	-0.268295	0.8685	0.0755572	0.999791	0.276078	0.832273	-0.0894251	0.991322	-0.344133	0.71622	-0.150068	0.991938	-0.572146	0.561704	-0.246096	0.974973	-0.922097	0.797516	-0.108072	0.998803	-0.419889	0.666177	-0.170721	0.980373	-0.6679	0.450908	-0.30271	0.947575	-1.21024	0.736755	-0.145222	0.999916	-0.557021	0.785515	-0.110642	0.999036	-0.447918	0.884433	-0.060925	0.999513	-0.234288	0.958025	-0.0222876	0.998551	-0.0843969	0.574414	-0.234547	0.975634	-0.910977	0.502885	-0.277015	0.959883	-1.06546	0.715943	-0.151007	0.987361	-0.575304	0.516084	-0.269868	0.961588	-1.03002	0.497308	-0.289678	0.950475	-1.08272	0.733927	-0.138366	0.994514	-0.543085	0.597339	-0.216781	0.982459	-0.839554	0.767081	-0.117386	0.997206	-0.472891	0.521291	-0.267099	0.974162	-1.01596	0.73536	-0.154716	0.996421	-0.532994	0.711917	-0.152317	0.985102	-0.589339	0.937056	-0.0349893	0.99818	-0.130916	0.614484	-0.211843	0.981802	-0.805877	0.787373	-0.105874	0.995191	-0.425864	0.786866	-0.110612	0.994919	-0.427639	0.972757	-0.0131992	0.998588	-0.0536168	0.558344	-0.258525	0.967346	-0.938267	0.709658	-0.155213	0.992091	-0.585934	0.70118	-0.154814	0.989906	-0.602376	0.770173	-0.121189	0.990538	-0.468705	0.459575	-0.300377	0.947754	-1.18818	0.6308	-0.20066	0.985094	-0.772124	0.738167	-0.138131	0.992692	-0.527626	0.72624	-0.153953	0.988766	-0.556047	0.778723	-0.128577	0.995566	-0.455969	0.669778	-0.173402	0.984156	-0.669941	0.722401	-0.149425	0.989374	-0.564958	0.670566	-0.179942	0.986535	-0.677709	0.456346	-0.310715	0.965672	-1.21338	0.630117	-0.196931	0.984608	-0.762546	0.743706	-0.136962	0.994426	-0.518619	0.831197	-0.0884167	0.993075	-0.333561	0.473877	-0.287514	0.949969	-1.15205	0.896366	-0.0522214	0.994919	-0.205328	0.792727	-0.111136	0.994344	-0.424249	0.652674	-0.202625	0.984053	-0.717587	0.590068	-0.221981	0.971979	-0.860892	0.579388	-0.220063	0.971269	-0.867692	0.432474	-0.316224	0.938009	-1.24037	0.702932	-0.157877	0.986659	-0.598019	0.675912	-0.179538	0.984283	-0.666992	0.724268	-0.141801	0.985888	-0.562732	0.876495	-0.066376	0.990781	-0.248365	0.892982	-0.0576096	0.995731	-0.216073	0.622809	-0.198482	0.976757	-0.778374	0.289958	-0.425437	0.863031	-1.70832	0.821972	-0.0880404	0.994451	-0.349501	0.676182	-0.175609	0.98818	-0.675872	0.644687	-0.200099	0.983054	-0.723819	0.600253	-0.207515	0.971038	-0.814887	0.942805	-0.0293569	0.999205	-0.112997	0.495929	-0.276621	0.959797	-1.10395	0.743053	-0.138101	0.988957	-0.534481	0	0	0.980173	-0.168786	0.685405	-0.652033	0.987633	-0.155013	0.70492	-0.593679
Rpl27	0.609699	0.0699354	0.977648	0.823811	0.565855	0.0782379	0.973721	0.928283	0.633098	0.0637133	0.981525	0.756492	0.452876	0.0971694	0.946134	1.1947	0.509012	0.0876983	0.956853	1.06835	0.704703	0.053701	0.996734	0.601582	0.632457	0.0709092	0.997844	0.794011	0.635836	0.0610301	0.983223	0.749082	0.586263	0.0740133	0.979983	0.860589	0.608135	0.0699364	0.976277	0.81397	0.59197	0.0739074	0.982576	0.852243	0.579302	0.0728801	0.978592	0.879188	0.684554	0.0536032	0.989972	0.637508	0.513199	0.0856498	0.957522	1.05605	0.569353	0.0738027	0.972672	0.908701	0.542377	0.0811976	0.965696	0.968154	0.6935	0.0555242	0.997226	0.644117	0.605445	0.0682603	0.982069	0.812916	0.723341	0.0450139	0.997695	0.568777	0.629796	0.0640368	0.987192	0.76705	0.761626	0.0414751	0.992276	0.482508	0.468158	0.0885946	0.955419	1.15502	0.538541	0.0810645	0.967605	0.994376	0.779542	0.0394212	0.993959	0.450866	0.624194	0.0613413	0.987704	0.778369	0.619273	0.0691141	0.978788	0.777578	0.586223	0.0721283	0.979754	0.871166	0.630214	0.0650285	0.977557	0.767626	0.592118	0.0811152	0.979956	0.857688	0.780247	0.0372397	0.995908	0.433519	0.6641	0.0578502	0.986327	0.672721	0.634159	0.0644192	0.984393	0.754229	0.565511	0.0767887	0.969599	0.909244	0.582589	0.0748424	0.979989	0.869691	0.637421	0.0620374	0.984381	0.74943	0.581508	0.073407	0.97266	0.876152	0.689975	0.0584209	0.999791	0.665147	0.66517	0.0561795	0.982571	0.703233	0.53189	0.0750522	0.962937	0.983897	0.682162	0.0589	0.986818	0.650705	0.633266	0.0707541	0.997683	0.780873	0.793252	0.0331572	0.988232	0.405771	0.56898	0.0737184	0.980418	0.914307	0.694626	0.0575649	0.999916	0.650529	0.542625	0.0821707	0.987408	1.00211	0.507896	0.0814274	0.97697	1.06724	0.592398	0.0744555	0.974535	0.858473	0.59131	0.0707849	0.977997	0.871032	0.483189	0.0904497	0.954859	1.11512	0.512356	0.0827716	0.964239	1.03583	0.558844	0.0772523	0.969856	0.927185	0.712467	0.0497913	0.981788	0.587907	0.616732	0.0700099	0.983719	0.799654	0.670784	0.059601	0.986844	0.675598	0.619303	0.0681486	0.9875	0.79323	0.568586	0.076603	0.979882	0.903144	0.566155	0.0763124	0.976525	0.904696	0.741037	0.0479225	0.989219	0.527415	0.722042	0.0547333	0.997355	0.589729	0.534964	0.0781056	0.967809	0.992693	0.545002	0.0771733	0.965917	0.955651	0.620158	0.063468	0.984541	0.783888	0.623384	0.07049	0.975902	0.770969	0.615739	0.0654412	0.97838	0.804565	0.669238	0.0562326	0.987215	0.672298	0.778842	0.0388331	0.994299	0.440845	0.690687	0.0562761	0.981847	0.638403	0.657782	0.0561163	0.984502	0.711703	0.692422	0.0576095	0.987263	0.635515	0.598607	0.0674274	0.981007	0.830873	0.667733	0.0610734	0.985561	0.681713	0.607037	0.0652269	0.993084	0.834599	0.665321	0.0608418	0.983068	0.679564	0.453807	0.0902792	0.945626	1.19127	0.640903	0.061943	0.986096	0.743134	0.734527	0.048867	0.998919	0.552402	0.723589	0.0461001	0.992106	0.560025	0.548578	0.0758314	0.968982	0.951571	0.660928	0.0596511	0.988012	0.686367	0.561349	0.0745759	0.978901	0.934336	0.708817	0.0497351	0.992028	0.588692	0.540719	0.0877822	0.974861	0.987645	0.668528	0.0576281	0.986147	0.682698	0.638614	0.0604474	0.978028	0.750474	0.71357	0.0515266	0.986791	0.57462	0.657595	0.0589849	0.97742	0.70038	0.550852	0.0796191	0.967511	0.935347	0.595628	0.0750102	0.977173	0.846723	0.567985	0.0745909	0.975357	0.910909	0.635855	0.0644941	0.982082	0.756699	0.69392	0.0557137	0.985759	0.632074	0.680956	0.0583195	0.987353	0.650645	0.597291	0.0742651	0.978204	0.85286	0.692768	0.0553734	0.988381	0.613701	0.561	0.0776983	0.971994	0.94073	0.518218	0.0833799	0.964235	1.01409	0.622384	0.0660081	0.972772	0.765805	0.72591	0.0485835	0.989357	0.552148	0.624587	0.0648779	0.980152	0.79339	0.645011	0.0687207	0.983944	0.751151	0	0	0.980631	0.0663659	0.62312	0.788518	0.981818	0.0667177	0.622884	0.78238
Ifi35	0.682734	0.248347	0.988039	0.659586	0.410125	0.519862	0.92675	1.33167	0.394103	0.556868	0.92009	1.35049	0.295411	0.650301	0.847851	1.66533	0.652397	0.280547	0.977171	0.728712	0.608478	0.310941	0.983042	0.813125	0.331096	0.664646	0.917396	1.61353	0.322829	0.64041	0.879996	1.56398	0.371836	0.573899	0.908847	1.41208	0.356798	0.568203	0.900284	1.46285	0.645337	0.279102	0.986286	0.731822	0.790788	0.162152	0.995925	0.420699	0.393942	0.522185	0.925406	1.33775	0.416136	0.507872	0.927101	1.3133	0.602749	0.319024	0.97707	0.831161	0.399103	0.542182	0.924069	1.34002	0.304354	0.655061	0.897718	1.67872	0.601396	0.318664	0.981036	0.822055	0.328385	0.616813	0.889274	1.57037	0.60412	0.309398	0.979397	0.825086	0.52207	0.40092	0.96028	1.01825	0.702177	0.251997	0.988655	0.608786	0.511245	0.398138	0.963011	1.06209	0.312848	0.651192	0.879955	1.62564	0.70483	0.219703	0.993903	0.601845	0.296966	0.659833	0.852211	1.63215	0.594609	0.332309	0.981422	0.851723	0.465079	0.492628	0.946613	1.16479	0.279642	0.703386	0.853381	1.73072	0.608986	0.330808	0.984437	0.794826	0.380863	0.52892	0.909615	1.35751	0.426129	0.498768	0.931588	1.26133	0.715471	0.218798	0.987404	0.576737	0.674155	0.249138	0.990369	0.66532	0.64427	0.276072	0.985459	0.734211	0.519767	0.410059	0.957761	1.02322	0.590659	0.348808	0.999791	0.896916	0.364739	0.59774	0.910443	1.47276	0.420406	0.517212	0.925598	1.26814	0.696559	0.2552	0.986818	0.619648	0.538044	0.387597	0.986212	1.00777	0.755269	0.181839	0.984394	0.482577	0.585603	0.3313	0.981787	0.87524	0.90906	0.0704617	0.999916	0.189275	0.265536	0.766559	0.860385	1.83256	0.877243	0.0945001	0.999513	0.248977	0.729688	0.218023	0.990809	0.554084	0.49638	0.433047	0.95894	1.10343	0.544879	0.373033	0.967152	0.962873	0.370415	0.568213	0.905127	1.4161	0.551787	0.371891	0.968602	0.943879	0.394591	0.582811	0.917519	1.35804	0.655425	0.269034	0.990862	0.712978	0.754746	0.190776	0.989869	0.4965	0.630592	0.295031	0.987845	0.767773	0.47384	0.464576	0.953698	1.13459	0.660951	0.259743	0.98613	0.691622	0.528398	0.423203	0.966	1.00614	0.478889	0.473716	0.978336	1.17387	0.626958	0.306803	0.983475	0.777605	0.541483	0.366407	0.964723	0.964027	0.371773	0.555161	0.908615	1.41263	0.197554	0.822627	0.747951	2.02304	0.659972	0.272357	0.984947	0.705262	0.662933	0.263176	0.987215	0.685949	0.514257	0.404589	0.968223	1.02386	0.463928	0.4589	0.947617	1.17501	0.226288	0.778407	0.803784	1.94399	0.439894	0.466454	0.949118	1.24088	0.585883	0.328227	0.980118	0.859926	0.295114	0.667117	0.861476	1.6627	0.383276	0.579837	0.946898	1.41485	0.478589	0.433095	0.953456	1.11314	0.542163	0.378607	0.963672	0.969361	0.347716	0.606103	0.892922	1.49607	0.522978	0.411984	0.984574	1.04053	0.613493	0.30756	0.984608	0.799808	0.517495	0.405624	0.963947	1.02663	0.613306	0.31966	0.985376	0.79078	0.33193	0.605117	0.891901	1.56071	0.262276	0.698241	0.83651	1.76717	0.364362	0.592039	0.915647	1.46451	0.391592	0.563661	0.922735	1.36603	0.491588	0.423491	0.96185	1.09907	0.261458	0.685524	0.83123	1.75792	0.439113	0.480426	0.939519	1.22255	0.158579	0.957334	0.690587	2.21081	0.331946	0.611526	0.891625	1.54795	0.527772	0.389524	0.969852	1.00724	0.430404	0.554574	0.937257	1.26009	0.382593	0.599119	0.917217	1.40235	0.655047	0.286469	0.985606	0.706986	0.709783	0.226309	0.984745	0.600775	0.39371	0.518054	0.922687	1.3248	0.704239	0.232572	0.991082	0.614263	0.343478	0.592943	0.895348	1.48688	0.290267	0.632346	0.842089	1.64449	0.653235	0.265031	0.981818	0.707601	0.621106	0.31522	0.979687	0.801373	0.185992	0.869889	0.758964	2.15631	0	0	0.939052	0.445756	0.496805	1.12233	0.961065	0.423347	0.503813	1.08058
Vat1	0.944991	-0.0224164	0.998472	-0.111344	0.971382	0.0117491	0.999142	0.058	0.792425	0.0886964	0.99232	0.417036	0.899956	0.040617	0.996768	0.200091	0.75645	-0.103487	0.981679	-0.501752	0.807733	0.0832728	0.996734	0.386288	0.998812	-0.000512787	0.999911	-0.00247244	0.968847	0.0128082	0.998612	0.0617804	0.642947	0.148507	0.989137	0.733022	0.734158	-0.105724	0.989467	-0.539114	0.821484	-0.0720363	0.995097	-0.358774	0.969671	0.0124124	0.998155	0.0602951	0.697283	-0.122957	0.989972	-0.610414	0.92554	-0.030159	0.996269	-0.150942	0.684167	-0.131933	0.988045	-0.649633	0.758739	-0.0952477	0.990773	-0.488091	0.855942	0.0597594	0.997226	0.296706	0.921409	0.0324148	0.998047	0.155252	0.759132	-0.0970025	0.997695	-0.492656	0.851327	-0.0610295	0.998787	-0.298259	0.981729	0.00712834	0.998722	0.0364276	0.895197	-0.0435445	0.996606	-0.209727	0.716884	0.118796	0.993263	0.5863	0.762444	-0.0945896	0.993959	-0.486876	0.735547	-0.106558	0.993903	-0.536622	0.940495	-0.0241758	0.997537	-0.116818	0.866473	-0.0566316	0.995907	-0.269104	0.658066	-0.135558	0.980807	-0.705694	0.943952	-0.0235386	0.99854	-0.112547	0.987292	-0.00534825	0.999429	-0.02475	0.527269	-0.206189	0.962682	-0.979324	0.7389	0.109221	0.99294	0.528267	0.636871	-0.15617	0.978627	-0.746917	0.775318	0.0881128	0.993421	0.451654	0.728157	-0.114779	0.991987	-0.552686	0.652883	-0.149477	0.981155	-0.714931	0.875711	-0.052823	0.999791	-0.260812	0.913254	-0.0357645	0.994529	-0.177007	0.676735	-0.131673	0.98426	-0.656204	0.980094	-0.00815821	0.999195	-0.0396465	0.915605	0.0341993	0.998803	0.173431	0.957551	-0.0169088	0.99548	-0.0824058	0.601257	-0.164699	0.984518	-0.83892	0.91263	0.0356195	0.999916	0.181813	0.983725	-0.00694346	0.999603	-0.0335756	0.744103	-0.106416	0.999513	-0.526151	0.845272	-0.0643449	0.993871	-0.312937	0.820159	-0.0734649	0.991025	-0.368795	0.912305	0.0359221	0.999331	0.175146	0.579295	-0.179557	0.978175	-0.876532	0.594293	-0.173693	0.977612	-0.844811	0.986735	-0.00508537	0.998054	-0.026522	0.75291	-0.101934	0.994514	-0.502979	0.706903	-0.121466	0.986844	-0.597633	0.947373	-0.0218687	0.999276	-0.105382	0.867893	-0.055472	0.997457	-0.26349	0.787395	0.0855792	0.996421	0.425279	0.770767	-0.0930915	0.990757	-0.465001	0.772187	-0.097831	0.997355	-0.479956	0.854778	0.0584835	0.993136	0.292834	0.854524	-0.0568424	0.996376	-0.289489	0.880981	-0.0465559	0.999649	-0.236808	0.705164	0.121442	0.986047	0.594028	0.514126	-0.206074	0.965859	-1.04587	0.836767	-0.0669462	0.996292	-0.324242	0.908195	0.0388771	0.997491	0.181022	0.891233	0.0458257	0.99213	0.219384	0.697944	-0.129196	0.986547	-0.623531	0.975086	-0.00988188	0.998802	-0.0501739	0.892883	-0.0426529	0.993427	-0.212542	0.887026	0.0445509	0.997037	0.22562	0.947001	0.0217482	0.999847	0.107869	0.914394	-0.0346423	0.996728	-0.168874	0.886118	0.0504728	0.992872	0.227759	0.550687	-0.187196	0.973574	-0.950721	0.802644	-0.0789917	0.999165	-0.407124	0.784757	-0.0886683	0.992106	-0.432488	0.767449	-0.0967777	0.994628	-0.46907	0.543858	-0.189391	0.977828	-0.949808	0.793716	-0.084217	0.997434	-0.420629	0.807519	0.0778698	0.993273	0.384051	0.94073	-0.0234402	0.998925	-0.120044	0.857261	-0.0574225	0.997877	-0.286783	0.748094	-0.106684	0.993418	-0.513199	0.828823	0.0665973	0.98782	0.338466	0.616455	-0.153382	0.974024	-0.791468	0.78219	0.0956498	0.986659	0.433527	0.713574	-0.121919	0.988315	-0.585641	0.872283	0.0532101	0.995013	0.256446	0.898466	0.0418448	0.990781	0.203916	0.748784	-0.0984934	0.991458	-0.514348	0.862927	0.0572746	0.996896	0.273212	0.943654	-0.0233749	0.997616	-0.114099	0.828417	-0.0674245	0.994797	-0.336645	0.811336	0.0758517	0.9947	0.386261	0.667938	-0.134779	0.983285	-0.673315	0.849841	0.0566049	0.991559	0.294397	0.711363	-0.116668	0.987938	-0.582788	0.938182	-0.0243129	0.997713	-0.125739	0.697603	-0.129761	0.988177	-0.633523	0	0	0.992553	-0.0393483	0.812288	-0.196316	0.994664	-0.0430987	0.824951	-0.211134
Rnd2	0.00787641	0.29971	0.116352	4.28818	0.0159136	0.294153	0.188571	3.89781	0.00622342	0.314028	0.0975575	4.33539	0.00592974	0.315289	0.0939748	4.37952	0.0110379	0.300384	0.147297	4.11162	0.0311568	0.246117	0.292458	3.42088	0.00474085	0.307994	0.0875609	4.68855	0.00517405	0.281035	0.0850066	4.42302	0.0220763	0.26441	0.230213	3.61948	0.00334004	0.286811	0.0612571	4.65864	0.0298095	0.25535	0.291418	3.45457	0.00398665	0.303062	0.0720085	4.56593	0.00876674	0.275472	0.126992	4.11297	0.00298804	0.311469	0.0564028	4.79513	0.0104697	0.2797	0.140775	4.08819	0.0203754	0.278409	0.218924	3.68584	0.0082137	0.279081	0.129385	4.31987	0.00217983	0.308147	0.0470392	4.8225	0.0136847	0.2948	0.179006	3.96127	0.00913678	0.264521	0.128924	4.14846	0.00305838	0.310043	0.0588385	4.71111	0.0108632	0.255026	0.147493	4.05515	0.0061942	0.278439	0.100727	4.42575	0.0143417	0.279452	0.185472	3.94399	0.0131913	0.278442	0.16907	3.9379	0.00229548	0.298454	0.0472309	4.77154	0.00636332	0.291688	0.102686	4.36681	0.00613972	0.300782	0.0995702	4.36925	0.0191851	0.278098	0.216946	3.74907	0.00329288	0.322779	0.061635	4.56674	0.0112169	0.27179	0.147859	3.92837	0.0212671	0.253403	0.232535	3.65038	0.00238801	0.313973	0.0488059	4.8054	0.00930594	0.289233	0.132109	4.11517	0.00428724	0.289545	0.0779462	4.54169	0.00944879	0.303605	0.131799	4.12556	0.00877776	0.295986	0.146847	4.36983	0.012621	0.295181	0.163426	4.05296	0.0037619	0.290815	0.068482	4.56039	0.00756731	0.285727	0.115058	4.24379	0.0281973	0.237675	0.297617	3.59154	0.00786293	0.28441	0.11321	4.11499	0.00996692	0.287204	0.137932	4.13682	0.0220361	0.257772	0.250839	3.79421	0.00130706	0.332706	0.0318244	5.29066	0.0149918	0.284317	0.189135	3.92097	0.0142661	0.293056	0.171949	3.92944	0.00778544	0.301359	0.119749	4.31711	0.00159872	0.32547	0.0364822	5.01934	0.00171597	0.308131	0.0390679	4.95714	0.00664384	0.288354	0.107632	4.30505	0.00993571	0.28017	0.138381	4.11255	0.00777486	0.282823	0.118724	4.25272	0.0157076	0.297648	0.186842	3.83934	0.0148223	0.289089	0.18496	3.89031	0.00454639	0.299009	0.0801377	4.4949	0.00657983	0.280779	0.102103	4.28502	0.00949539	0.303576	0.132493	4.13927	0.00675203	0.295124	0.117903	4.49068	0.0160021	0.26812	0.188351	3.85411	0.00784727	0.283809	0.114719	4.1976	0.00633627	0.282265	0.101596	4.31756	0.00245518	0.331048	0.0481923	4.75527	0.00657849	0.279809	0.101494	4.35621	0.00838245	0.298778	0.122159	4.14884	0.00760874	0.32453	0.11607	4.18973	0.00996073	0.296388	0.141121	4.13468	0.0175175	0.279183	0.204024	3.81682	0.00736289	0.279907	0.118199	4.30559	0.00292695	0.294379	0.0567347	4.6962	0.00960176	0.286761	0.1347	4.11296	0.00928976	0.278636	0.139068	4.22113	0.0074426	0.280697	0.115442	4.20447	0.0079554	0.28642	0.114167	4.22059	0.0213339	0.276205	0.233881	3.66762	0.00812394	0.304631	0.125237	4.31169	0.00300314	0.310768	0.0590132	4.69885	0.00445806	0.300905	0.0802903	4.51092	0.0178135	0.258131	0.206481	3.70772	0.0212725	0.267491	0.236517	3.70478	0.00764212	0.298563	0.118364	4.20498	0.00763442	0.30727	0.114492	4.30726	0.00594865	0.262742	0.0951112	4.38572	0.0174335	0.27254	0.2058	3.7991	0.0153421	0.261299	0.186376	3.79495	0.0143388	0.274805	0.180254	3.86926	0.00541932	0.298677	0.0889321	4.36087	0.00848289	0.294183	0.123691	4.19968	0.00381739	0.289217	0.0714564	4.61478	0.00951857	0.28226	0.132028	4.1436	0.00505282	0.300582	0.086562	4.50299	0.00963023	0.249582	0.13591	4.09674	0.00940401	0.29989	0.137972	4.19247	0.00214823	0.32405	0.0462032	4.7669	0.00641041	0.316678	0.102065	4.41114	0.0125983	0.266753	0.165557	3.91597	0.0322808	0.243777	0.29295	3.32916	0.00596204	0.298145	0.0976836	4.33101	0.00694663	0.303176	0.111493	4.37648	0.0160594	0.278823	0.198548	3.92539	0	8	0.132515	0.288629	0.00995978	4.21613	0.120954	0.289153	0.00803967	4.20472
Brca1	0.871911	-0.50995	0.998472	-0.260183	0.378294	-1.77439	0.911916	-1.42443	0.846428	-0.571546	0.992544	-0.306921	0.766594	-0.711936	0.99314	-0.472439	0.469102	-1.34362	0.94653	-1.17119	0.715494	-0.949651	0.996734	-0.578576	0.483928	-1.37161	0.974892	-1.16212	0.417436	-1.38857	0.930462	-1.28274	0.565165	-1.19165	0.976017	-0.909493	0.660762	-0.832948	0.985829	-0.696692	0.460233	-1.47072	0.956199	-1.1742	0.818697	-0.56615	0.995925	-0.363504					0.661788	-1.03989	0.983338	-0.706512	0.64908	-1.09426	0.984038	-0.726701	0.803769	-0.628123	0.990773	-0.394862	0.333353	-1.73666	0.916915	-1.58105	0.662	-0.880119	0.989053	-0.687917	0.629876	-1.03572	0.987286	-0.774283	0.576601	-1.23908	0.975368	-0.888536	0.629014	-0.987483	0.986211	-0.768452	0.540943	-1.27249	0.970762	-0.97338	0.59534	-1.09075	0.979578	-0.858715	0.760933	-0.896098	0.993959	-0.490071	0.648644	-1.08437	0.993903	-0.723924	0.582114	-1.02078	0.975922	-0.861172	0.570599	-1.31549	0.978084	-0.907741	0.723033	-1.00997	0.988975	-0.565098	0.596125	-1.32583	0.981638	-0.848423	0.779444	-0.547141	0.995908	-0.435146	0.948544	-0.219161	0.995612	-0.0999729	0.576276	-1.36832	0.976104	-0.885699	0.240686	-1.97074	0.805115	-1.85634	0.734475	-0.660201	0.993421	-0.536713	0.673657	-0.942702	0.986864	-0.669649	0.454399	-1.42108	0.943413	-1.18917	0.635115	-0.978202	0.999791	-0.791296	0.882148	-0.528232	0.992974	-0.240885	0.404069	-1.54195	0.918763	-1.31324	0.560303	-1.33922	0.974973	-0.9254	0.544138	-1.4034	0.988211	-0.992702	0.883576	-0.341162	0.99518	-0.226717	0.970213	-0.0907291	0.998376	-0.0599445	0.557868	-1.29265	0.991956	-0.971044	0.734542	-0.764122	0.999036	-0.558112					0.420776	-1.49199	0.926579	-1.29096					0.609999	-1.02444	0.976769	-0.811192	0.511141	-1.20556	0.963316	-1.03882	0.351836	-1.81223	0.906353	-1.47674									0.746936	-1.06214	0.988264	-0.512862	0.34502	-1.82764	0.899731	-1.50761	0.455919	-1.39818	0.949857	-1.18107	0.794043	-0.748826	0.996421	-0.411668	0.577425	-1.10514	0.969995	-0.889158	0.707426	-0.770964	0.997355	-0.622194	0.846385	-0.650139	0.992645	-0.309966	0.272755	-1.88824	0.832458	-1.73163	0.778753	-0.829058	0.994677	-0.444345	0.654022	-0.955905	0.979223	-0.703649	0.714475	-0.905327	0.987493	-0.586479	0.947636	0.223812	0.99868	0.103358	0.490458	-1.67972	0.961067	-1.08251	0.526834	-1.26409	0.964143	-1.0153	0.444646	-1.36265	0.941884	-1.22807	0.620463	-1.14275	0.983907	-0.79557	0.715574	-0.838837	0.992692	-0.575135	0.812391	-0.508844	0.993917	-0.376925	0.659155	-1.07283	0.995566	-0.715767	0.523675	-1.32958	0.961003	-1.00179	0.608361	-1.04731	0.979742	-0.814894	0.643306	-1.03315	0.986535	-0.737789	0.568098	-1.13521	0.990537	-0.929909	0.501728	-1.33648	0.96275	-1.06374	0.26819	-1.84897	0.845623	-1.75635	0.537769	-1.12792	0.977104	-0.964208	0.714816	-0.835397	0.992356	-0.587773	0.517984	-1.43921	0.962495	-1.01906	0.490079	-1.35945	0.959678	-1.11431	0.376182	-1.73178	0.916842	-1.41102	0.395969	-1.47543	0.925694	-1.35643	0.992839	-0.0265359	0.999718	-0.0140496	0.725616	-0.86003	0.981721	-0.554575	0.559497	-1.1856	0.96996	-0.915126	0.890798	-0.417972	0.994766	-0.219053	0.839004	-0.466033	0.99401	-0.324098	0.60412	-1.28713	0.977673	-0.828584	0.844143	-0.50241	0.994187	-0.315757	0.713029	-0.722044	0.988322	-0.582017	0.610767	-1.07259	0.978204	-0.821669	0.639532	-0.971835	0.984573	-0.727481	0.350344	-1.74798	0.897779	-1.51124	0.483595	-1.38967	0.954953	-1.09954	0.658873	-0.823912	0.977746	-0.686494	0.901862	-0.288536	0.999205	-0.194211	0.451278	-1.37102	0.949198	-1.22129	0.582688	-1.25281	0.974788	-0.895868	20	0	0.970109	-1.06481	0.620999	-0.812463	0.981721	-1.07283	0.610767	-0.811192
Nbr1	0.327832	0.22038	0.872058	1.57901	0.396154	0.213026	0.920764	1.37183	0.308212	0.232005	0.868271	1.61478	0.482593	0.15722	0.956877	1.11752	0.409452	0.188832	0.924679	1.33445	0.305066	0.210085	0.869711	1.62805	0.530567	0.140499	0.989291	1.04116	0.200171	0.281457	0.763974	2.02653	0.123352	0.337625	0.61807	2.43642	0.338983	0.213324	0.88736	1.51793	0.423933	0.185657	0.943824	1.27143	0.330736	0.212283	0.896825	1.54242	0.296751	0.240279	0.865137	1.63737	0.472247	0.151955	0.947436	1.16097	0.242485	0.27256	0.809166	1.86657	0.42562	0.188654	0.936646	1.2661	0.384916	0.20154	0.944585	1.42005	0.183055	0.279785	0.740515	2.09514	0.338929	0.221884	0.895303	1.53648	0.263737	0.250138	0.83651	1.77849	0.138043	0.33456	0.654618	2.35908	0.289975	0.226149	0.860515	1.68471	0.243504	0.265027	0.822311	1.88565	0.2211	0.268259	0.806632	1.97089	0.270991	0.24564	0.84419	1.74891	0.537097	0.140061	0.966989	0.965879	0.173101	0.295941	0.725728	2.18034	0.351729	0.190118	0.895079	1.48485	0.129817	0.35012	0.650016	2.42501	0.279252	0.231264	0.838879	1.68127	0.154428	0.28807	0.684626	2.20605	0.310061	0.233935	0.869847	1.60884	0.423391	0.170745	0.932977	1.26663	0.245047	0.25708	0.816001	1.83947	0.242126	0.2558	0.824562	1.85993	0.358773	0.19956	0.90495	1.45877	0.276508	0.244733	0.895773	1.81457	0.392159	0.196003	0.919612	1.39044	0.251897	0.24711	0.818925	1.80333	0.240255	0.26008	0.804509	1.866	0.374489	0.196232	0.944904	1.45345	0.240692	0.246625	0.786138	1.81645	0.385775	0.189603	0.927023	1.39229	0.27201	0.259341	0.868814	1.82017	0.58947	0.124288	0.989506	0.888141	0.147864	0.325167	0.703779	2.33255	0.350478	0.206521	0.89206	1.49716	0.45396	0.168528	0.945933	1.21477	0.247838	0.264328	0.81818	1.83782	0.228264	0.252551	0.80146	1.90486	0.343236	0.214153	0.902046	1.50332	0.325017	0.214272	0.885288	1.57001	0.375664	0.203944	0.920328	1.41547	0.262905	0.260035	0.823885	1.77938	0.196794	0.282605	0.757172	2.06074	0.242468	0.244178	0.816541	1.85154	0.21744	0.27105	0.782194	1.94487	0.499282	0.161928	0.958469	1.07822	0.182947	0.320261	0.783524	2.20774	0.291568	0.23125	0.856719	1.68747	0.311477	0.223106	0.86961	1.59804	0.217924	0.258008	0.779722	1.94865	0.209694	0.270441	0.76386	1.96943	0.237522	0.267589	0.804991	1.89352	0.394338	0.185902	0.919645	1.34049	0.187571	0.30784	0.75112	2.06868	0.18837	0.287776	0.744377	2.11037	0.449475	0.172687	0.943008	1.21508	0.20353	0.284732	0.782213	2.04286	0.241168	0.267376	0.819137	1.84999	0.18692	0.28769	0.742205	2.0959	0.367144	0.218317	0.940304	1.46347	0.254497	0.251229	0.822687	1.7901	0.444941	0.16256	0.942926	1.21479	0.354167	0.205071	0.897178	1.47617	0.149482	0.337599	0.713394	2.34794	0.473737	0.164682	0.954411	1.13443	0.321216	0.233767	0.890671	1.57349	0.259774	0.241188	0.830776	1.7634	0.148912	0.311031	0.684489	2.32182	0.255542	0.245177	0.828864	1.79233	0.234829	0.264911	0.809012	1.91807	0.279654	0.257555	0.849345	1.72377	0.355968	0.219677	0.902375	1.47506	0.293616	0.22646	0.853701	1.64406	0.482417	0.159141	0.95121	1.10993	0.34053	0.211959	0.886017	1.49458	0.171779	0.302244	0.729434	2.18025	0.312204	0.217818	0.889129	1.61215	0.167231	0.324654	0.708184	2.20721	0.179963	0.28979	0.734192	2.15359	0.176288	0.286992	0.732691	2.13993	0.418337	0.201856	0.93935	1.3065	0.153446	0.302767	0.684917	2.21724	0.403009	0.177787	0.929682	1.35321	0.253542	0.243562	0.829999	1.79212	0.322795	0.204368	0.870219	1.53749	0.195342	0.283365	0.749468	2.03952	0.255774	0.264814	0.840378	1.84248	0.423153	0.180224	0.942034	1.30592	0	0	0.844446	0.2374	0.298195	1.70064	0.85521	0.240733	0.279453	1.70562
Rdm1	0.46929	0.237002	0.945143	1.16775	0.545453	0.205219	0.971095	0.977466	0.757405	0.104062	0.991255	0.489499	0.465521	0.242898	0.949327	1.16153	0.474342	0.241378	0.950159	1.15742	0.410585	0.264961	0.926122	1.30619	0.28568	0.358191	0.887985	1.77247	0.548241	0.202258	0.964209	0.949778	0.432601	0.262304	0.938094	1.24085	0.578768	0.180039	0.973333	0.881357	0.506096	0.222261	0.960884	1.05727	0.522566	0.209039	0.968213	1.01397	0.548817	0.201668	0.972995	0.940805	0.5864	0.179053	0.97169	0.878704	0.580196	0.178658	0.973894	0.883299	0.665369	0.139324	0.985299	0.687333	0.408632	0.273207	0.953766	1.35048	0.477429	0.233835	0.952919	1.11797	0.619966	0.16059	0.98599	0.796771	0.630251	0.158421	0.987192	0.76603	0.697716	0.127035	0.991979	0.617805	0.612981	0.160204	0.97886	0.805313	0.698588	0.128383	0.993177	0.626077	0.864293	0.0559881	0.995943	0.275291	0.833209	0.0700134	0.994108	0.334578	0.53401	0.204979	0.966396	0.973216	0.486926	0.235923	0.954143	1.11266	0.66129	0.146917	0.981787	0.698596	0.498358	0.22195	0.960071	1.0839	0.566962	0.191714	0.976718	0.889627	0.402383	0.263872	0.920002	1.29719	0.386842	0.278448	0.915909	1.37152	0.485922	0.226636	0.958282	1.10248	0.379686	0.292281	0.924423	1.39009	0.492094	0.224342	0.962243	1.09238	0.448113	0.245026	0.941642	1.2058	0.475173	0.235739	0.976194	1.19074	0.652724	0.148681	0.981096	0.731172	0.456889	0.245389	0.939332	1.17097	0.561047	0.18245	0.974973	0.923645	0.522911	0.229341	0.984187	1.04556	0.428747	0.269618	0.931984	1.22516	0.478328	0.226686	0.956724	1.13815	0.483289	0.249875	0.978851	1.16162	0.457786	0.249736	0.96667	1.22209	0.572352	0.184921	0.987504	0.910041	0.487577	0.216552	0.948709	1.11312	0.521923	0.223028	0.966143	1.03884	0.622096	0.157893	0.978544	0.783849	0.398946	0.271744	0.922888	1.33358	0.57983	0.18114	0.97508	0.878133	0.757161	0.0978763	0.984961	0.493258	0.476398	0.240233	0.952263	1.13777	0.338146	0.306418	0.884659	1.52235	0.430379	0.273153	0.9369	1.25895	0.40146	0.272546	0.930497	1.32907	0.619285	0.156217	0.983537	0.783498	0.745251	0.10315	0.989785	0.518521	0.609093	0.177969	0.997355	0.847743	0.448016	0.243653	0.947025	1.21394	0.513279	0.215802	0.957769	1.03219	0.537581	0.197308	0.971298	0.975024	0.860541	0.055254	0.992895	0.275828	0.502453	0.228858	0.963292	1.07506	0.368622	0.28526	0.9059	1.4149	0.475328	0.232472	0.956213	1.12058	0.602878	0.172661	0.976456	0.834684	0.432412	0.256707	0.936919	1.26132	0.188819	0.446811	0.766392	2.11118	0.520351	0.212664	0.96482	1.0146	0.651217	0.144849	0.984074	0.717939	0.711376	0.127772	0.995566	0.600436	0.309631	0.327123	0.876377	1.59609	0.536707	0.197546	0.960229	0.982488	0.47532	0.235872	0.954095	1.13732	0.773913	0.0999386	0.999165	0.467939	0.679508	0.132363	0.989582	0.654192	0.51273	0.216516	0.963031	1.03834	0.390917	0.2897	0.916938	1.34252	0.446467	0.24989	0.942258	1.22465	0.740033	0.104497	0.992028	0.523058	0.604998	0.172389	0.983624	0.835074	0.52141	0.212207	0.963615	1.02233	0.737212	0.108226	0.993418	0.536199	0.336527	0.317772	0.890938	1.50447	0.48444	0.223541	0.95121	1.10481	0.492877	0.228961	0.953936	1.07531	0.477447	0.232484	0.951992	1.13346	0.290754	0.355567	0.878653	1.68531	0.55781	0.195842	0.966798	0.936636	0.464488	0.233576	0.95247	1.17484	0.554075	0.191149	0.97101	0.93629	0.55544	0.20289	0.970935	0.951863	0.266835	0.368849	0.834363	1.72473	0.683443	0.129654	0.98818	0.659837	0.625434	0.16245	0.97967	0.766208	0.527445	0.213788	0.964003	0.982634	0.299456	0.33369	0.862307	1.63421	0.76094	0.0979692	0.99394	0.493269	0.672347	0.142328	0.988177	0.689561	0	0	0.957056	0.210253	0.532313	1.01693	0.964514	0.216159	0.52088	1.03526
Arl4d	0.763779	-0.134484	0.995915	-0.484959	0.636201	-0.210431	0.987288	-0.76475	0.744163	-0.14354	0.991255	-0.51716	0.624038	-0.211033	0.983074	-0.780101	0.60526	-0.226182	0.976992	-0.83616	0.885575	-0.0642286	0.998456	-0.228431	0.687734	-0.177087	0.997844	-0.667276	0.458464	-0.315514	0.946448	-1.1728	0.643232	-0.206388	0.989137	-0.732392	0.636839	-0.207575	0.980076	-0.749497	0.33672	-0.396378	0.905513	-1.52751	0.851868	-0.0840774	0.995925	-0.296129	0.985786	-0.00788523	0.998854	-0.0279562	0.564824	-0.248622	0.970304	-0.92979	0.736666	-0.145514	0.988045	-0.537026	0.647807	-0.200859	0.984134	-0.725948	0.59499	-0.239968	0.995725	-0.868856	0.609983	-0.222227	0.982636	-0.802705	0.718156	-0.157469	0.997695	-0.579906	0.472598	-0.311707	0.952964	-1.14299	0.870806	-0.0713511	0.993228	-0.258689	0.533509	-0.268324	0.96967	-0.991323	0.933627	-0.0377135	0.997032	-0.134653	0.783642	-0.123341	0.993959	-0.442264	0.764768	-0.1266	0.994108	-0.475406	0.973008	0.0153004	0.998398	0.0529502	0.424352	-0.350855	0.928147	-1.27861	0.772254	-0.129097	0.990759	-0.461489	0.688449	-0.179527	0.98847	-0.64188	0.894787	-0.0613275	0.997349	-0.205496	0.625302	-0.212303	0.983956	-0.756514	0.742022	-0.14145	0.99294	-0.521717	0.798175	-0.113046	0.993989	-0.404582	0.503519	-0.283148	0.958525	-1.05856	0.666703	-0.186947	0.986161	-0.684822	0.664221	-0.189066	0.981155	-0.690025	0.428407	-0.346313	0.966067	-1.32053	0.990282	0.00545342	0.998557	0.0197909	0.951459	-0.0264513	0.997978	-0.0958127	0.621062	-0.219597	0.98359	-0.785498	0.817177	-0.104952	0.998803	-0.378342	0.591719	-0.225559	0.972917	-0.830379	0.962689	-0.0219816	0.998376	-0.0750959	0.71373	-0.164125	0.999916	-0.607888	0.429753	-0.360082	0.958584	-1.29964	0.517053	-0.281736	0.980463	-1.04432	0.420152	-0.348335	0.926431	-1.2927	0.800939	-0.117921	0.988652	-0.409013	0.810174	0.110454	0.996123	0.382002	0.722954	-0.156736	0.987453	-0.560487	0.35632	-0.398053	0.909463	-1.46304	0.493902	-0.293722	0.950119	-1.09131	0.829973	-0.0986999	0.994514	-0.343095	0.772837	-0.127546	0.990919	-0.458797	0.605029	-0.223178	0.985737	-0.825709	0.493169	-0.297134	0.963241	-1.08554	0.660483	-0.189545	0.98613	-0.69264	0.621601	-0.213819	0.977284	-0.787711	0.930904	-0.0411714	0.998165	-0.143743	0.72275	-0.158743	0.990033	-0.567646	0.413418	-0.35184	0.93047	-1.29137	0.422015	-0.344311	0.932702	-1.26992	0.650018	-0.196516	0.979223	-0.712373	0.623562	-0.217896	0.97838	-0.786788	0.675653	-0.184334	0.987372	-0.658463	0.611248	-0.219189	0.984993	-0.797918	0.799641	-0.110987	0.990731	-0.407199	0.777524	-0.125734	0.994184	-0.45395	0.755572	-0.133174	0.991707	-0.500129	0.56232	-0.245146	0.972628	-0.914517	0.65107	-0.195585	0.984074	-0.718263	0.645487	-0.207539	0.995566	-0.746536	0.883389	-0.063843	0.995785	-0.23042	0.884081	-0.064673	0.992766	-0.231862	0.875508	-0.068847	0.994937	-0.249604	0.555514	-0.254884	0.989729	-0.96031	0.767346	-0.12556	0.992106	-0.468472	0.938685	-0.0334058	0.998939	-0.122018	0.658776	-0.189555	0.988012	-0.691016	0.726363	-0.151582	0.992356	-0.562957	0.615397	-0.224071	0.983963	-0.791951	0.354436	-0.412647	0.907459	-1.49508	0.8652	-0.0755816	0.997877	-0.270674	0.744227	-0.139829	0.993418	-0.521359	0.6234	-0.213262	0.979468	-0.768691	0.494937	-0.306166	0.956168	-1.07842	0.761883	-0.128258	0.986659	-0.475149	0.451059	-0.317891	0.943188	-1.20244	0.956608	-0.0243249	0.997843	-0.0867977	0.307714	-0.440976	0.870882	-1.6301	0.64078	-0.204373	0.980765	-0.749427	0.744174	-0.141096	0.993686	-0.516409	0.702251	-0.172461	0.984745	-0.617139	0.864316	-0.0764954	0.995262	-0.265428	0.562338	-0.261191	0.972054	-0.93752	0.554317	-0.246422	0.96968	-0.928095	0.561966	-0.240061	0.969501	-0.90179	0.668873	-0.192063	0.98306	-0.673616	0.84148	-0.0929628	0.996555	-0.324258	0.553865	-0.262868	0.969004	-0.965187	0	0	0.979635	-0.183271	0.678548	-0.670562	0.987413	-0.189305	0.665462	-0.687424
Dhx8	0.512931	-0.374646	0.958633	-1.05583	0.364333	-0.54542	0.902311	-1.46662	0.565613	-0.337045	0.973908	-0.910452	0.69747	-0.232043	0.989639	-0.618717	0.506558	-0.397915	0.956629	-1.07455	0.613835	-0.296131	0.983059	-0.800998	0.534447	-0.371606	0.9902	-1.03135	0.573444	-0.346081	0.969209	-0.890595	0.77964	-0.163803	0.990888	-0.442405	0.825289	0.135101	0.995219	0.350438	0.569134	-0.327332	0.974605	-0.905262	0.452746	-0.442285	0.942663	-1.19071	0.469006	-0.411406	0.950768	-1.13627	0.461674	-0.430009	0.94544	-1.18885	0.510519	-0.393065	0.96333	-1.05088	0.711347	-0.222314	0.987577	-0.588066	0.906485	-0.0743813	0.99728	-0.191995	0.427663	-0.454844	0.936592	-1.2482	0.793832	-0.161734	0.998174	-0.419898	0.694403	-0.226312	0.996323	-0.625217	0.662463	-0.260079	0.990659	-0.69433	0.488726	-0.413557	0.961462	-1.10226	0.491751	-0.405827	0.962653	-1.11161	0.740417	-0.195964	0.993959	-0.533633	0.712499	-0.213327	0.993903	-0.585471	0.759339	-0.175943	0.990668	-0.479411	0.736814	-0.200546	0.993224	-0.53788	0.6379	-0.283327	0.980011	-0.750424	0.266012	-0.673027	0.843335	-1.78062	0.609429	-0.294274	0.984648	-0.793843	0.622897	-0.280656	0.983068	-0.761779	0.621502	-0.289383	0.983909	-0.782507	0.556157	-0.346408	0.969591	-0.931212	0.752421	-0.192748	0.993421	-0.499163	0.87918	-0.0916384	0.996996	-0.241711	0.506402	-0.404619	0.955554	-1.0562	0.537962	-0.410518	0.992241	-1.02701	0.345801	-0.557316	0.899891	-1.53189	0.506835	-0.383174	0.959076	-1.04473	0.669401	-0.250493	0.9866	-0.678442	0.808186	-0.15048	0.998803	-0.39731	0.629396	-0.275177	0.97827	-0.747132	0.424404	-0.459426	0.941303	-1.28232	0.746999	-0.199119	0.999916	-0.534561	0.786725	-0.167835	0.999036	-0.445328	0.544338	-0.378618	0.983312	-0.977217	0.333683	-0.551127	0.881195	-1.55017	0.857312	-0.110846	0.995655	-0.291671	0.648667	-0.269783	0.981825	-0.724582	0.528659	-0.362126	0.965979	-0.996117	0.759946	-0.187881	0.993135	-0.484643	0.446742	-0.466176	0.941667	-1.21373	0.64079	-0.286619	0.988779	-0.745502	0.743749	-0.191854	0.987657	-0.519553	0.538384	-0.359163	0.975829	-0.982292	0.558875	-0.349549	0.979882	-0.92592	0.590423	-0.322874	0.976897	-0.848715	0.49164	-0.413946	0.957034	-1.09751	0.790271	-0.165103	0.997355	-0.440904	0.638793	-0.301038	0.985085	-0.751004	0.581915	-0.322507	0.973713	-0.869323	0.69543	-0.231042	0.98904	-0.619196	0.504057	-0.379649	0.958181	-1.04896	0.592832	-0.309695	0.973265	-0.857208	0.805283	-0.147513	0.996292	-0.387956	0.657138	-0.252901	0.988701	-0.696785	0.641358	-0.279477	0.979795	-0.747301	0.600063	-0.318638	0.978626	-0.842374	0.387708	-0.503687	0.930283	-1.38774	0.803465	-0.152665	0.992692	-0.392807	0.688622	-0.248514	0.986467	-0.636395	0.493107	-0.415996	0.981501	-1.1122	0.320131	-0.575972	0.881241	-1.56183	0.483054	-0.406842	0.950506	-1.11544	0.374418	-0.532138	0.908437	-1.41514	0.719508	-0.220067	0.998919	-0.584992	0.620614	-0.295281	0.984608	-0.783793	0.679084	-0.242233	0.990397	-0.656248	0.815595	-0.1373	0.993075	-0.36493	0.488646	-0.417616	0.956015	-1.11389	0.58954	-0.323453	0.981269	-0.850463	0.802029	-0.149155	0.994577	-0.404795	0.569418	-0.337123	0.972209	-0.907103	0.497984	-0.395576	0.962564	-1.0829	0.91618	-0.0643266	0.996359	-0.164757	0.513889	-0.377398	0.961983	-1.03151	0.377957	-0.522371	0.909777	-1.38254	0.613483	-0.297732	0.978905	-0.805895	0.45698	-0.440197	0.946973	-1.18658	0.754267	-0.185602	0.989695	-0.500231	0.537294	-0.359685	0.964943	-0.99083	0.474215	-0.420669	0.949129	-1.13247	0.546518	-0.358536	0.970935	-0.973429	0.361586	-0.523128	0.905136	-1.41713	0.463212	-0.437027	0.954777	-1.18703	0.611972	-0.29655	0.979608	-0.796183	0.49636	-0.395547	0.95762	-1.05777	0.627664	-0.281874	0.977064	-0.7639	0.524174	-0.376664	0.968498	-1.03264	0.611616	-0.29895	0.978641	-0.827887	0	0	0.970183	-0.315961	0.598806	-0.850573	0.979257	-0.320573	0.591627	-0.849589
Etv4	0.577854	0.285834	0.970241	0.898072	0.534779	0.313471	0.968254	1.00356	0.707247	0.189177	0.987815	0.595145	0.796411	0.131082	0.993841	0.410625	0.270625	0.605489	0.835438	1.7822	0.51544	0.336252	0.964954	1.03241	0.368353	0.502823	0.937912	1.49343	0.519103	0.33279	0.960808	1.01991	0.587393	0.272649	0.979983	0.857994	0.719366	0.185669	0.989273	0.570398	0.496168	0.350697	0.958152	1.08208	0.612935	0.267376	0.981913	0.802248	0.706158	0.194318	0.989972	0.591632	0.774957	0.141916	0.992257	0.461747	0.619068	0.257197	0.978034	0.793984	0.540107	0.31975	0.965636	0.973603	0.826144	0.110887	0.997226	0.358987	0.484225	0.373248	0.953606	1.10079	0.679807	0.209809	0.995566	0.663137	0.663294	0.219439	0.99314	0.692823	0.802165	0.125787	0.993228	0.398523	0.425223	0.399357	0.940856	1.26952	0.997286	0.00170251	0.998981	0.00550015	0.57979	0.293866	0.982129	0.89184	0.837556	0.104647	0.994108	0.325734	0.354859	0.480284	0.889676	1.44787	0.669562	0.22141	0.989553	0.683003	0.685896	0.208284	0.985637	0.644859	0.720555	0.194654	0.990962	0.572653	0.383557	0.476172	0.918399	1.35396	0.47771	0.357925	0.949793	1.09986	0.651732	0.23221	0.984751	0.715361	0.829154	0.109372	0.995334	0.341415	0.491671	0.356196	0.957944	1.08814	0.918845	0.0507268	0.998901	0.162014	0.841751	0.10469	0.996126	0.317367	0.569242	0.331503	0.995397	0.949088	0.620535	0.262232	0.97735	0.804474	0.615872	0.253499	0.976836	0.789652	0.611014	0.255308	0.98359	0.808191	0.723032	0.178584	0.998803	0.580022	0.622484	0.245015	0.97827	0.762235	0.366141	0.480982	0.919281	1.45075	0.70084	0.203866	0.999916	0.636614	0.568497	0.305442	0.987408	0.938608	0.305354	0.551655	0.907786	1.65219	0.385028	0.44726	0.906391	1.39294	0.514634	0.339051	0.962174	1.0571	0.698036	0.196103	0.986423	0.617009	0.394516	0.454904	0.920041	1.34616	0.66495	0.226939	0.986594	0.686934	0.571026	0.292654	0.966827	0.903752	0.538212	0.320636	0.970856	0.983446	0.356169	0.477505	0.897039	1.4665	0.385965	0.452727	0.919994	1.38414	0.700662	0.200848	0.990843	0.608966	0.462467	0.374058	0.943118	1.15868	0.39881	0.42878	0.927516	1.34654	0.611205	0.266647	0.997355	0.842745	0.495461	0.352221	0.958184	1.09062	0.515603	0.338732	0.957769	1.0265	0.666978	0.21913	0.98813	0.680565	0.658752	0.223039	0.980135	0.693376	0.462596	0.380547	0.954879	1.17756	0.548369	0.314749	0.97132	0.944576	0.6712	0.222926	0.989384	0.666383	0.907824	0.0569923	0.994768	0.185757	0.503927	0.357111	0.964905	1.07375	0.938439	0.0395056	0.996138	0.124079	0.534381	0.330444	0.968634	0.980704	0.470736	0.382366	0.95109	1.14547	0.417153	0.453681	0.95911	1.31666	0.864418	0.0874898	0.995466	0.268247	0.440918	0.428273	0.942431	1.22556	0.793516	0.135796	0.992577	0.41702	0.36443	0.486787	0.937078	1.47741	0.802767	0.12516	0.992106	0.395504	0.737415	0.167877	0.994426	0.53183	0.774603	0.141836	0.991657	0.448091	0.595786	0.273936	0.981739	0.853312	0.302609	0.541195	0.872006	1.62502	0.373713	0.465504	0.920092	1.43618	0.567874	0.297178	0.972209	0.910732	0.814716	0.119513	0.99509	0.374482	0.565999	0.289295	0.968031	0.898494	0.815561	0.114857	0.986565	0.368583	0.880474	0.0748181	0.994097	0.235793	0.568895	0.29187	0.972948	0.908918	0.485604	0.369397	0.960656	1.11238	0.27365	0.581191	0.844243	1.74942	0.511973	0.334025	0.960964	1.05324	0.742987	0.160068	0.993686	0.518891	0.573155	0.299259	0.97311	0.909541	0.576445	0.282535	0.977152	0.867637	0.774297	0.149198	0.993843	0.464024	0.818324	0.116373	0.991044	0.360533	0.804156	0.120969	0.989806	0.385601	0.607162	0.271142	0.972732	0.80975	0.497279	0.345427	0.959797	1.10049	0.71069	0.187446	0.988177	0.60478	0	0	0.968084	0.277932	0.604823	0.850866	0.978152	0.273292	0.591589	0.855653
Meox1	0.701002	0.336982	0.989962	0.619619	0.419177	0.73023	0.930462	1.30609	0.388499	0.886704	0.916381	1.36656	0.632204	0.420925	0.983074	0.761784	0.411627	0.75716	0.924937	1.32826	0.713767	0.330069	0.996734	0.58225	0.647547	0.417818	0.997844	0.758985	0.635824	0.416095	0.983223	0.749107	0.512336	0.592346	0.959992	1.03602	0.404945	0.721805	0.926255	1.32211	0.706341	0.324716	0.989975	0.599092	0.804083	0.202836	0.995925	0.39339	0.89439	0.117204	0.994676	0.208316	0.412389	0.788789	0.924493	1.32388	0.98964	-0.0104639	0.998764	-0.0207363	0.70188	0.329585	0.987577	0.608306	0.914811	0.0900736	0.997283	0.174831	0.681159	0.340269	0.991289	0.646576	0.538934	0.538835	0.966354	0.987212	0.656037	0.393925	0.992963	0.70877	0.565222	0.555703	0.975414	0.914768	0.770096	0.261724	0.994122	0.465285	0.645908	0.394705	0.987766	0.742854	0.484148	0.642095	0.959309	1.12693	0.898544	0.112149	0.994533	0.20257	0.472626	0.637781	0.950624	1.12394	0.415944	0.761349	0.926267	1.30195	0.636535	0.420915	0.980011	0.753472	0.61717	0.451031	0.982163	0.800212	0.639288	0.41908	0.990412	0.728281	0.430635	0.705518	0.932924	1.22087	0.773605	0.249819	0.995135	0.455921	0.567504	0.510471	0.970598	0.904587	0.481341	0.623661	0.952676	1.11423	0.535217	0.579585	0.968824	0.985964	0.586013	0.483021	0.97266	0.865722	0.289701	1.22253	0.905764	1.76551	0.407224	0.785423	0.92794	1.34669	0.853991	0.158063	0.995145	0.289648	0.645191	0.387151	0.98426	0.731645	0.909908	0.0975287	0.998803	0.185187	0.654223	0.398694	0.978541	0.69345	0.65095	0.394843	0.990252	0.726307	0.699331	0.337412	0.999916	0.639989	0.716036	0.3345	0.999036	0.59872	0.761477	0.278015	0.999513	0.489268	0.654898	0.395346	0.98355	0.716728	0.508094	0.606903	0.961815	1.0736	0.699902	0.3317	0.986671	0.613002	0.855459	0.158401	0.995799	0.287991	0.469408	0.664022	0.950922	1.14747	0.718093	0.327235	0.981788	0.575885	0.91536	0.0922012	0.996021	0.16981	0.738438	0.287347	0.987657	0.530726	0.657816	0.394708	0.989438	0.707161	0.429804	0.7372	0.941677	1.25068	0.483131	0.639736	0.949889	1.10583	0.926394	0.0762082	0.999807	0.147435	0.808486	0.234507	0.997355	0.401816	0.552615	0.522658	0.97289	0.950134	0.811939	0.216352	0.995191	0.375658	0.541762	0.545745	0.971711	0.96502	0.479187	0.664088	0.951045	1.11096	0.618779	0.427945	0.97838	0.797646	0.432144	0.694674	0.937917	1.23623	0.868103	0.142444	0.997491	0.260695	0.627518	0.460124	0.97967	0.778461	0.6263	0.451082	0.982581	0.782336	0.862231	0.149474	0.994135	0.278797	0.669154	0.35967	0.987867	0.674461	0.765129	0.269076	0.991603	0.47445	0.806398	0.211406	0.997724	0.397699	0.452077	0.672681	0.944923	1.1813	0.642404	0.420302	0.98593	0.738442	0.649735	0.389836	0.986535	0.723527	0.400935	0.763873	0.950578	1.36826	0.250623	1.04192	0.818593	1.81916	0.67725	0.359875	0.990179	0.660221	0.528148	0.584999	0.973947	0.987122	0.543724	0.576364	0.97448	0.976724	0.856435	0.150444	0.994833	0.285189	0.68056	0.407221	0.992971	0.664697	0.826367	0.186706	0.997377	0.349766	0.611764	0.455717	0.974255	0.811068	0.389955	0.7803	0.916779	1.34581	0.645424	0.408058	0.97742	0.727074	0.659838	0.3893	0.985535	0.690179	0.685505	0.35748	0.986669	0.646114	0.303606	1.02877	0.885751	1.64106	0.839255	0.182418	0.99046	0.324167	0.614288	0.448655	0.975671	0.809423	0.523415	0.577982	0.963987	1.00976	0.581378	0.492208	0.974384	0.890108	0.600662	0.46245	0.980928	0.813061	0.690852	0.341937	0.989477	0.643542	0.361766	0.830405	0.906599	1.43146	0.897198	0.103468	0.993464	0.200911	0.709128	0.320932	0.987938	0.587516	0.419409	0.698746	0.941142	1.3091	0.717344	0.328489	0.988177	0.590239	0	0	0.972504	0.447505	0.6316	0.786701	0.983387	0.412076	0.645307	0.735043
Dusp3	0.250609	-0.204727	0.815023	-1.85396	0.238397	-0.216027	0.811087	-1.90615	0.22401	-0.224254	0.782741	-1.9269	0.560294	-0.106757	0.977957	-0.926956	0.368855	-0.163009	0.903293	-1.45378	0.584664	-0.100264	0.983042	-0.867633	0.388281	-0.167818	0.943372	-1.43229	0.261614	-0.205064	0.830294	-1.77583	0.345597	-0.173919	0.899249	-1.49134	0.302827	-0.177878	0.862844	-1.63574	0.429227	-0.146146	0.945126	-1.25696	0.428085	-0.152373	0.930419	-1.25672	0.312067	-0.180601	0.87754	-1.58632	0.267523	-0.204408	0.835751	-1.79078	0.287436	-0.190751	0.846467	-1.69883	0.392343	-0.148343	0.922837	-1.35933	0.557781	-0.107975	0.9903	-0.957965	0.265793	-0.219103	0.828153	-1.75114	0.479814	-0.126153	0.951187	-1.13531	0.44106	-0.138194	0.93843	-1.22598	0.213227	-0.225052	0.785371	-1.97991	0.662183	-0.07961	0.985654	-0.695584	0.338971	-0.165991	0.898477	-1.546	0.264745	-0.199782	0.84551	-1.79635	0.299065	-0.179569	0.865778	-1.64986	0.30238	-0.179029	0.856282	-1.61396	0.311989	-0.179738	0.878844	-1.61817	0.138662	-0.275701	0.66582	-2.3611	0.506874	-0.116864	0.962621	-1.06251	0.336253	-0.170123	0.885477	-1.49417	0.301237	-0.177151	0.856269	-1.60146	0.328038	-0.170534	0.883646	-1.55016	0.406362	-0.144814	0.923988	-1.31371	0.332944	-0.171378	0.899676	-1.53207	0.324763	-0.174517	0.885649	-1.5658	0.157801	-0.244562	0.694088	-2.24529	0.693101	-0.0725753	0.999791	-0.65808	0.300492	-0.18862	0.868245	-1.68238	0.327395	-0.175372	0.87716	-1.54146	0.28994	-0.189733	0.849972	-1.68153	0.298699	-0.192372	0.895843	-1.70079	0.287069	-0.184382	0.831698	-1.64819	0.42247	-0.144528	0.940602	-1.28768	0.328418	-0.172596	0.91337	-1.61944	0.356758	-0.164742	0.923604	-1.51681	0.343466	-0.169104	0.926646	-1.52698	0.454722	-0.130313	0.940594	-1.19874	0.417405	-0.14278	0.9328	-1.31551	0.202339	-0.228843	0.761651	-2.02755	0.273285	-0.198931	0.845748	-1.73203	0.59028	-0.0977196	0.977612	-0.854018	0.535076	-0.111238	0.961206	-0.989472	0.230491	-0.21724	0.805347	-1.91585	0.198327	-0.235402	0.759966	-2.04446	0.334105	-0.176182	0.895444	-1.54208	0.233982	-0.209325	0.806122	-1.88532	0.333119	-0.171868	0.887244	-1.52619	0.378222	-0.15793	0.917799	-1.40627	0.357048	-0.167721	0.931191	-1.52683	0.24419	-0.20396	0.816497	-1.86329	0.192337	-0.231014	0.739896	-2.0584	0.447271	-0.144944	0.941765	-1.20198	0.226117	-0.213313	0.784012	-1.90038	0.268259	-0.198706	0.832967	-1.7747	0.490679	-0.120653	0.960832	-1.08468	0.365871	-0.161	0.904539	-1.41947	0.417888	-0.147162	0.932334	-1.29966	0.284746	-0.1882	0.858033	-1.71865	0.322187	-0.176979	0.899594	-1.59047	0.469431	-0.127247	0.950822	-1.14182	0.328694	-0.176492	0.884883	-1.55118	0.378174	-0.163961	0.945835	-1.43008	0.316481	-0.172111	0.879463	-1.57366	0.337447	-0.177495	0.884629	-1.52545	0.273489	-0.196752	0.83359	-1.74467	0.342168	-0.169407	0.928899	-1.54735	0.34222	-0.18229	0.897562	-1.50397	0.1672	-0.243379	0.722567	-2.191	0.464403	-0.125852	0.951263	-1.14482	0.337892	-0.172314	0.898062	-1.54158	0.263359	-0.202118	0.837322	-1.76316	0.243748	-0.206098	0.820223	-1.882	0.46463	-0.136567	0.949776	-1.16594	0.4192	-0.139751	0.93534	-1.29087	0.361305	-0.158268	0.902206	-1.42906	0.387133	-0.154743	0.918323	-1.36656	0.181685	-0.232819	0.725819	-2.09433	0.37038	-0.178885	0.911764	-1.42918	0.313989	-0.179935	0.889721	-1.60621	0.360873	-0.167193	0.907024	-1.46018	0.146936	-0.285227	0.676367	-2.32958	0.348426	-0.179095	0.908995	-1.4838	0.180104	-0.233309	0.74768	-2.16393	0.130279	-0.261871	0.628377	-2.35011	0.411566	-0.14191	0.937789	-1.32874	0.227948	-0.212935	0.805835	-1.89238	0.268535	-0.186525	0.824843	-1.72054	0.303239	-0.186447	0.864306	-1.62148	0.375136	-0.160774	0.922471	-1.43791	0.33639	-0.180022	0.902926	-1.56738	0	0	0.875631	-0.175854	0.3391	-1.55934	0.892583	-0.176337	0.330819	-1.54875
Mpp3	0.328821	-0.55532	0.872671	-1.57579	0.286332	-0.627188	0.860851	-1.72378	0.237131	-0.670645	0.798372	-1.87342	0.370213	-0.517334	0.904618	-1.42619	0.296508	-0.603931	0.864159	-1.6889	0.605488	-0.29589	0.983042	-0.819915	0.514498	-0.396892	0.985363	-1.08218	0.242713	-0.655066	0.810476	-1.84804	0.447043	-0.437767	0.943146	-1.20228	0.239079	-0.67119	0.810938	-1.86895	0.476486	-0.406211	0.956838	-1.13206	0.324347	-0.573219	0.891594	-1.56293	0.348677	-0.544561	0.89813	-1.47061	0.170703	-0.762044	0.717443	-2.21258	0.33725	-0.554146	0.882642	-1.5325	0.271611	-0.61371	0.83771	-1.74706	0.344742	-0.553856	0.926192	-1.5442	0.502887	-0.379254	0.959028	-1.05426	0.201627	-0.731808	0.770241	-2.05167	0.297922	-0.590196	0.867105	-1.65643	0.125567	-0.849649	0.628344	-2.43654	0.220413	-0.685291	0.793898	-1.95099	0.21239	-0.696994	0.787127	-2.01621	0.238141	-0.680524	0.822162	-1.90008	0.93157	0.0519434	0.995253	0.136429	0.932638	-0.0494092	0.997525	-0.132277	0.236071	-0.672511	0.810165	-1.89635	0.489736	-0.415293	0.95343	-1.10136	0.451966	-0.44208	0.943375	-1.20407	0.18871	-0.736679	0.733337	-2.04239	0.27369	-0.593152	0.830118	-1.69568	0.496573	-0.382858	0.96217	-1.07757	0.331414	-0.557981	0.886492	-1.53673	0.163023	-0.773146	0.708759	-2.2074	0.272336	-0.611988	0.849943	-1.74546	0.259241	-0.663718	0.831588	-1.79335	0.293341	-0.612274	0.909317	-1.75224	0.155022	-0.795722	0.689731	-2.31062	0.354296	-0.537595	0.890039	-1.45791	0.341322	-0.537571	0.888792	-1.51199	0.277117	-0.631339	0.883125	-1.77867	0.192475	-0.720479	0.734387	-2.01778	0.303137	-0.590487	0.881026	-1.65302	0.302521	-0.617525	0.890226	-1.70848	0.206999	-0.734228	0.801941	-2.07691	0.262306	-0.639789	0.869905	-1.80683	0.349246	-0.5474	0.890895	-1.50099	0.225701	-0.699785	0.802111	-1.96533	0.215234	-0.696276	0.776273	-1.97091	0.28003	-0.622351	0.850273	-1.70788	0.317617	-0.581391	0.881599	-1.58512	0.252054	-0.641749	0.821935	-1.82712	0.362654	-0.524357	0.916147	-1.45446	0.272498	-0.616179	0.83398	-1.74406	0.24075	-0.674724	0.815277	-1.87294	0.340153	-0.547567	0.901788	-1.511	0.218065	-0.691564	0.782194	-1.94223	0.431736	-0.449323	0.939547	-1.25474	0.346174	-0.564535	0.926334	-1.5617	0.196041	-0.718604	0.759585	-2.06862	0.335859	-0.544465	0.882589	-1.51949	0.421471	-0.464455	0.932519	-1.27141	0.260667	-0.63336	0.826067	-1.76597	0.267115	-0.635885	0.831645	-1.77895	0.332664	-0.559225	0.87909	-1.52459	0.439372	-0.441901	0.943163	-1.21386	0.371413	-0.517828	0.910665	-1.434	0.238932	-0.675923	0.818123	-1.89207	0.462169	-0.431867	0.955778	-1.18129	0.267653	-0.623553	0.845362	-1.74962	0.254704	-0.649232	0.829466	-1.80885	0.361232	-0.533367	0.939179	-1.48161	0.752182	-0.184755	0.990917	-0.496052	0.195135	-0.737894	0.749609	-2.0603	0.365032	-0.529803	0.904618	-1.44316	0.481609	-0.416418	0.972352	-1.14634	0.195099	-0.723876	0.750925	-2.05163	0.29362	-0.602147	0.866618	-1.66589	0.215939	-0.701338	0.780886	-1.93627	0.142191	-0.819219	0.668361	-2.3609	0.354913	-0.517326	0.906126	-1.45831	0.230868	-0.673758	0.807038	-1.9344	0.340216	-0.534099	0.895639	-1.5207	0.204086	-0.710038	0.768869	-2.02943	0.254657	-0.640824	0.825819	-1.78322	0.343662	-0.529533	0.898715	-1.49633	0.20484	-0.702544	0.762803	-1.98817	0.217813	-0.694729	0.790928	-1.96623	0.243802	-0.688682	0.8325	-1.85929	0.22909	-0.677944	0.79509	-1.92203	0.265077	-0.631787	0.843189	-1.78997	0.176831	-0.742196	0.733352	-2.13724	0.226057	-0.688413	0.801833	-1.95429	0.310338	-0.593016	0.872888	-1.57582	0.301595	-0.616853	0.867183	-1.6716	0.234716	-0.672599	0.814987	-1.86512	0.408329	-0.453815	0.927841	-1.28575	0.440385	-0.443564	0.937456	-1.21518	0.350981	-0.55177	0.911353	-1.51215	0.244216	-0.678573	0.818547	-1.89867	0	0	0.855008	-0.587609	0.316406	-1.64361	0.865388	-0.614945	0.283181	-1.71613
Mpp2	0.138993	-0.825348	0.65195	-2.38759	0.0631059	-1.03011	0.446877	-3.00464	0.0604951	-1.01166	0.422915	-2.97476	0.134512	-0.836926	0.641579	-2.3819	0.100434	-0.919169	0.562589	-2.65764	0.175794	-0.744274	0.729957	-2.14901	0.130743	-0.872139	0.681381	-2.50882	0.129481	-0.859612	0.640032	-2.39842	0.140646	-0.797001	0.656318	-2.32974	0.152474	-0.792091	0.687783	-2.27147	0.051027	-1.0487	0.400336	-3.1026	0.0463162	-1.08256	0.373406	-3.15975	0.0345918	-1.12906	0.314143	-3.31594	0.0706339	-0.974603	0.465724	-2.91979	0.0559235	-1.05274	0.413	-3.05288	0.0604079	-1.03317	0.425208	-2.98414	0.15395	-0.808404	0.724194	-2.33013	0.0757873	-0.956067	0.485011	-2.79425	0.133047	-0.830836	0.656796	-2.41361	0.163098	-0.767309	0.70194	-2.21949	0.0754434	-0.965526	0.489072	-2.82774	0.12694	-0.846762	0.642574	-2.42996	0.0435987	-1.11074	0.365336	-3.26263	0.0276588	-1.19528	0.278723	-3.54695	0.136382	-0.818596	0.658764	-2.36633	0.0536117	-1.04772	0.39797	-3.02023	0.104053	-0.910776	0.570767	-2.60159	0.0657916	-1.0064	0.455782	-2.9336	0.108837	-0.891256	0.593508	-2.56688	0.102675	-0.897301	0.559428	-2.53591	0.0640146	-0.998319	0.441669	-2.8691	0.0556528	-1.04665	0.413375	-3.03312	0.0638534	-1.01584	0.442469	-2.93212	0.0285516	-1.16266	0.27887	-3.46483	0.1261	-0.851636	0.634441	-2.43233	0.0830912	-0.965974	0.508882	-2.75478	0.0654709	-1.057	0.492384	-3.07158	0.0613432	-1.02721	0.432586	-3.0402	0.105173	-0.894809	0.580586	-2.55019	0.0585319	-1.02338	0.427434	-3.00584	0.144087	-0.846569	0.711121	-2.39063	0.0756785	-0.958795	0.475875	-2.75014	0.0684313	-1.02429	0.46939	-2.92511	0.109089	-0.910145	0.616032	-2.65508	0.0826383	-0.977109	0.538436	-2.85661	0.0940891	-0.940352	0.575824	-2.6986	0.0610955	-1.02185	0.432022	-3.0031	0.0945832	-0.921151	0.558179	-2.71187	0.0493521	-1.05207	0.380299	-3.12587	0.0900366	-0.91627	0.531673	-2.68012	0.0370983	-1.12581	0.334073	-3.30657	0.108162	-0.871322	0.58188	-2.56272	0.157182	-0.786871	0.705983	-2.2602	0.110647	-0.874509	0.595517	-2.53551	0.0446639	-1.08765	0.367358	-3.20557	0.0514602	-1.06549	0.402054	-3.0852	0.190238	-0.714347	0.744742	-2.06552	0.0595671	-1.01305	0.427041	-3.00666	0.0764674	-1.01647	0.534895	-2.93688	0.113571	-0.87035	0.603379	-2.5317	0.0736246	-0.972289	0.474733	-2.82454	0.158515	-0.775689	0.695146	-2.2302	0.0533144	-1.02204	0.391792	-3.03383	0.15228	-0.793827	0.682264	-2.2948	0.105617	-0.893241	0.578193	-2.54667	0.0770332	-0.963319	0.501708	-2.77567	0.0660773	-1.01646	0.455071	-2.94861	0.153553	-0.796682	0.694885	-2.29282	0.0456666	-1.09461	0.38328	-3.21069	0.0638635	-1.00028	0.451157	-2.92497	0.0747375	-0.977143	0.479165	-2.83012	0.0863033	-0.960579	0.561011	-2.78341	0.0710875	-0.980179	0.470921	-2.83546	0.100523	-0.91679	0.558402	-2.61179	0.0483403	-1.06244	0.382296	-3.14559	0.134625	-0.846012	0.688305	-2.43712	0.0850603	-0.937688	0.52936	-2.72684	0.0925208	-0.912096	0.552296	-2.66844	0.086234	-0.930953	0.531607	-2.68456	0.104279	-0.894373	0.577628	-2.61309	0.120155	-0.862672	0.620765	-2.44989	0.13049	-0.842515	0.647429	-2.44143	0.0678241	-1.00986	0.458829	-2.91176	0.0445933	-1.09824	0.366931	-3.2095	0.168454	-0.751256	0.712755	-2.15591	0.141606	-0.812404	0.670855	-2.32257	0.0249805	-1.20597	0.249312	-3.51521	0.179885	-0.747803	0.739841	-2.13973	0.127537	-0.853543	0.643355	-2.43095	0.0935909	-0.919153	0.549429	-2.6796	0.108868	-0.881652	0.585333	-2.57509	0.0410239	-1.10396	0.352273	-3.23344	0.0770477	-0.992552	0.506243	-2.85429	0.101117	-0.888466	0.560468	-2.54654	0.0594422	-1.03848	0.422798	-3.05009	0.109044	-0.884701	0.595608	-2.51525	0.0457728	-1.05657	0.364431	-3.10612	0.0897389	-0.916073	0.532416	-2.67241	0.0729063	-1.00107	0.490097	-2.90764	0.103195	-0.913323	0.582656	-2.6569	0	0	0.526226	-0.94627	0.091869	-2.7469	0.532044	-0.948209	0.0856472	-2.73849
Tmem101	0.446542	-0.293585	0.938578	-1.22836	0.401045	-0.334264	0.922459	-1.35768	0.469203	-0.28015	0.949839	-1.14697	0.55139	-0.232954	0.975372	-0.948083	0.506016	-0.25246	0.956167	-1.07592	0.313824	-0.36993	0.873406	-1.59885	0.828165	-0.0882573	0.997844	-0.360349	0.474564	-0.27127	0.949751	-1.13118	0.41111	-0.325555	0.93225	-1.29966	0.657698	-0.179467	0.985829	-0.703412	0.853213	-0.0691018	0.997282	-0.294192	0.417034	-0.308779	0.927409	-1.28702	0.648236	-0.171007	0.986171	-0.715904	0.683133	-0.161274	0.985873	-0.659265	0.599624	-0.205686	0.97707	-0.838333	0.616143	-0.186711	0.980879	-0.796685	0.632835	-0.187064	0.996034	-0.780799	0.382732	-0.348224	0.907682	-1.37358	0.57636	-0.222756	0.975519	-0.897693	0.375049	-0.337135	0.910727	-1.41161	0.273519	-0.430506	0.851536	-1.74172	0.356984	-0.345895	0.903625	-1.46651	0.424766	-0.300796	0.939657	-1.29051	0.580586	-0.215944	0.982191	-0.889967	0.512049	-0.248289	0.963458	-1.04169	0.460148	-0.277681	0.947417	-1.15585	0.717491	-0.138897	0.993224	-0.579075	0.709253	-0.147068	0.98718	-0.594519	0.335	-0.368851	0.891608	-1.54337	0.7659	-0.110305	0.99566	-0.462647	0.367765	-0.332446	0.904863	-1.39524	0.308947	-0.394685	0.868401	-1.61254	0.581838	-0.216015	0.973953	-0.871315	0.521366	-0.248428	0.960484	-1.01469	0.540637	-0.22621	0.970597	-0.972907	0.43879	-0.29559	0.938231	-1.23071	0.598293	-0.203809	0.999791	-0.878533	0.413331	-0.312551	0.930827	-1.32924	0.667457	-0.185156	0.981253	-0.676223	0.516629	-0.254277	0.966192	-1.03052	0.466191	-0.283295	0.968512	-1.19256	0.566429	-0.212526	0.968801	-0.88762	0.341395	-0.370192	0.902343	-1.5273	0.849667	-0.0766259	0.999916	-0.314082	0.544736	-0.240231	0.987408	-0.996876	0.302951	-0.393853	0.905075	-1.66042	0.378492	-0.34498	0.904757	-1.41219	0.467057	-0.281216	0.950365	-1.1798	0.432243	-0.291538	0.939607	-1.24899	0.48867	-0.264575	0.95328	-1.09473	0.348562	-0.372625	0.903757	-1.48681	0.488177	-0.260901	0.949564	-1.10582	0.49075	-0.274575	0.959748	-1.10104	0.48851	-0.262878	0.956412	-1.10093	0.687551	-0.157296	0.992873	-0.642102	0.471445	-0.269994	0.953135	-1.14075	0.360088	-0.342138	0.904182	-1.44316	0.589112	-0.212337	0.972615	-0.861985	0.632452	-0.191593	0.997355	-0.792886	0.340016	-0.373497	0.89177	-1.52658	0.603692	-0.194839	0.97534	-0.819601	0.39274	-0.321296	0.91818	-1.35174	0.417694	-0.305758	0.928996	-1.27238	0.546063	-0.245912	0.96731	-0.967709	0.414127	-0.308124	0.929147	-1.28521	0.43239	-0.300093	0.939397	-1.23246	0.264453	-0.424672	0.834191	-1.79033	0.530567	-0.237006	0.97268	-1.00759	0.55571	-0.223829	0.972097	-0.946641	0.404599	-0.316295	0.926687	-1.31549	0.696675	-0.155064	0.987627	-0.619063	0.68378	-0.161595	0.995566	-0.660968	0.450413	-0.277927	0.944378	-1.18565	0.363472	-0.347666	0.899812	-1.44522	0.38357	-0.33267	0.91326	-1.38823	0.662043	-0.173913	0.998919	-0.712016	0.506586	-0.259971	0.96275	-1.05169	0.37057	-0.346851	0.918844	-1.42033	0.487461	-0.27092	0.95898	-1.08651	0.682627	-0.165535	0.992356	-0.657725	0.593086	-0.2015	0.982443	-0.84237	0.230144	-0.463051	0.806359	-1.93741	0.516595	-0.253398	0.960775	-1.03417	0.380485	-0.343807	0.917599	-1.40144	0.950169	-0.0231684	0.997349	-0.0978313	0.416736	-0.298404	0.931757	-1.28324	0.527608	-0.241143	0.963686	-0.990507	0.570348	-0.21196	0.972948	-0.905502	0.30388	-0.389466	0.88579	-1.64013	0.460532	-0.280158	0.947467	-1.17934	0.514046	-0.246956	0.961713	-1.04807	0.576529	-0.217472	0.972054	-0.883747	0.436549	-0.301754	0.943441	-1.25602	0.274583	-0.407432	0.845218	-1.69706	0.431512	-0.297196	0.94585	-1.27286	0.661521	-0.174886	0.983285	-0.687182	0.616443	-0.187803	0.97225	-0.778906	0.467557	-0.295706	0.944835	-1.14417	0.770755	-0.116768	0.99607	-0.472422	0.697212	-0.15957	0.988177	-0.634383	0	0	0.948933	-0.260374	0.509147	-1.07803	0.957696	-0.263726	0.48859	-1.09783
Lsm12	0.567449	0.210553	0.967977	0.922747	0.520143	0.252952	0.964855	1.03977	0.826699	0.0751763	0.992544	0.34695	0.703124	0.142631	0.989639	0.606571	0.743416	0.128701	0.980482	0.529557	0.443515	0.286805	0.939057	1.21635	0.8827	0.0527576	0.997844	0.244955	0.68107	0.155783	0.987598	0.650171	0.652766	0.170623	0.989713	0.711424	0.535492	0.211767	0.965203	0.983686	0.650993	0.166647	0.986986	0.719315	0.933428	0.0318403	0.997493	0.132467	0.859275	0.064245	0.994676	0.278218	0.995776	0.0018779	0.999353	0.0085499	0.481908	0.272744	0.953455	1.12307	0.556195	0.223041	0.968693	0.935227	0.518388	0.24248	0.987905	1.05552	0.962924	0.017121	0.999241	0.0731496	0.810743	0.084639	0.998663	0.384759	0.563821	0.214607	0.972222	0.918483	0.589752	0.188038	0.980194	0.857655	0.610953	0.202012	0.97886	0.809914	0.823201	0.0821117	0.994695	0.361246	0.960096	-0.0183319	0.998903	-0.0805889	0.659573	0.167519	0.993903	0.699865	0.596489	0.191805	0.977814	0.828554	0.878606	0.0587636	0.995907	0.24445	0.752725	0.115074	0.989284	0.50234	0.536877	0.229634	0.968399	0.988596	0.871716	0.0578354	0.997349	0.250913	0.810268	0.0816932	0.993487	0.371914	0.600118	0.206313	0.979905	0.83086	0.436826	0.291049	0.937082	1.23025	0.796128	0.0927363	0.993421	0.408827	0.600977	0.191587	0.979815	0.831619	0.668104	0.161495	0.981155	0.681535	0.739002	0.124142	0.999791	0.55557	0.686205	0.156455	0.984177	0.656475	0.481677	0.249235	0.951529	1.10743	0.675968	0.156405	0.986818	0.664142	0.864419	0.0618959	0.998803	0.279449	0.986353	-0.00592706	0.997356	-0.0264827	0.572892	0.198109	0.980979	0.905065	0.565984	0.205423	0.993859	0.951103	0.951111	0.0239079	0.999036	0.100913	0.941647	0.027387	0.999513	0.117988	0.523842	0.229137	0.964025	1.02215	0.782837	0.100031	0.987681	0.447122	0.686968	0.145285	0.985219	0.640864	0.665088	0.155921	0.985972	0.684416	0.795818	0.0969511	0.995082	0.410431	0.966564	-0.0155249	0.99684	-0.066868	0.688801	0.149437	0.994514	0.639873	0.236814	0.432008	0.804008	1.88021	0.41641	0.307193	0.932484	1.29746	0.797783	0.0921818	0.996617	0.40587	0.850172	0.0679788	0.996802	0.297872	0.643849	0.161725	0.979993	0.737825	0.600876	0.219661	0.997355	0.867258	0.456852	0.272228	0.949165	1.19044	0.855285	0.0648111	0.996376	0.287957	0.60227	0.184388	0.983405	0.824239	0.930779	-0.0315304	0.995801	-0.136379	0.745218	0.119018	0.991322	0.520912	0.80947	0.0948557	0.996292	0.379447	0.991745	0.00394766	0.999427	0.0162419	0.873465	0.0607095	0.991702	0.255505	0.412928	0.309449	0.929989	1.31543	0.874032	0.058199	0.994267	0.254706	0.795816	0.0898022	0.992692	0.408434	0.569328	0.210537	0.97592	0.903699	0.64222	0.178489	0.995566	0.75393	0.699163	0.138851	0.986438	0.6071	0.627896	0.183209	0.984028	0.770805	0.744125	0.123098	0.989619	0.520018	0.651843	0.168647	0.998168	0.734998	0.733332	0.121908	0.992106	0.539488	0.497238	0.243867	0.958188	1.0768	0.546269	0.207929	0.978787	0.94413	0.533538	0.253304	0.969405	1.00153	0.792486	-0.103934	0.99323	-0.414722	0.468569	0.270516	0.951726	1.17022	0.776164	0.108385	0.99628	0.45334	0.651036	0.166306	0.979386	0.722805	0.766562	0.110349	0.98782	0.464742	0.60619	0.181099	0.972722	0.814601	0.795469	0.090329	0.986659	0.406476	0.75772	0.114662	0.990364	0.492171	0.455626	0.264567	0.946966	1.19015	0.693279	0.142878	0.989695	0.630301	0.429764	0.271032	0.940099	1.26818	0.595742	0.216637	0.974232	0.839552	0.828072	0.0813016	0.995207	0.350596	0.719447	0.126703	0.990664	0.557934	0.860164	0.0708283	0.995478	0.285065	0.656807	0.157349	0.983285	0.697402	0.534216	0.241775	0.96434	0.966572	0.6476	0.176867	0.981818	0.719929	0.359868	0.35544	0.91624	1.48447	0.658591	0.161681	0.986981	0.720426	0	0	0.980541	0.149058	0.688495	0.642647	0.987751	0.156163	0.678519	0.660309
G6pc3	0.605619	0.135629	0.977175	0.833226	0.438309	0.193375	0.940257	1.25306	0.459978	0.176385	0.945315	1.17091	0.247071	0.279665	0.808675	1.84227	0.83024	0.0501854	0.990025	0.346844	0.386318	0.213068	0.91119	1.37516	0.442325	0.207975	0.962965	1.27546	0.306485	0.250827	0.869632	1.61771	0.242912	0.281873	0.81239	1.84644	0.474249	0.183157	0.950711	1.13599	0.416059	0.202089	0.938574	1.29316	0.534883	0.154869	0.9718	0.984114	0.457786	0.178431	0.948027	1.16515	0.312064	0.24625	0.865848	1.63269	0.509988	0.176137	0.963045	1.0522	0.460508	0.181017	0.946757	1.17282	0.422727	0.20272	0.957008	1.31027	0.391275	0.209036	0.914962	1.34909	0.267813	0.28107	0.847906	1.78043	0.452717	0.188447	0.944711	1.19493	0.249829	0.278612	0.828392	1.83043	0.196659	0.310653	0.760301	2.05558	0.563101	0.14539	0.976416	0.934913	0.461879	0.178032	0.953257	1.18509	0.280115	0.279446	0.852168	1.71598	0.267867	0.267093	0.829925	1.73391	0.31386	0.253534	0.880633	1.61193	0.585937	0.133329	0.970363	0.868568	0.360369	0.227011	0.904526	1.46424	0.115883	0.399965	0.59324	2.4431	0.615823	0.118299	0.981988	0.777318	0.276146	0.27566	0.843423	1.726	0.538199	0.148248	0.965078	0.973899	0.424516	0.195253	0.934878	1.26371	0.547211	0.146042	0.971272	0.957157	0.305281	0.251649	0.8713	1.6296	0.253724	0.288232	0.870992	1.9032	0.514388	0.164716	0.961866	1.05947	0.411441	0.191255	0.923455	1.29276	0.61584	0.122233	0.98359	0.797272	0.581911	0.142399	0.994025	0.901097	0.60292	0.124569	0.975686	0.80539	0.395036	0.214479	0.930981	1.36534	0.251214	0.292971	0.849895	1.9013	0.553912	0.147105	0.987408	0.974229	0.278258	0.276682	0.883894	1.74764	0.693261	0.0937904	0.985793	0.632486	0.546246	0.14885	0.970365	0.978838	0.650221	0.110979	0.981825	0.721148	0.445143	0.184485	0.938453	1.20715	0.680043	0.10029	0.988743	0.654125	0.701095	0.0924265	0.981086	0.612311	0.275445	0.277608	0.85992	1.74252	0.355055	0.238589	0.896361	1.46989	0.51781	0.159956	0.966984	1.03253	0.351555	0.226016	0.909281	1.4757	0.269107	0.272831	0.837066	1.74265	0.27271	0.257882	0.842936	1.75046	0.316292	0.257246	0.909918	1.66129	0.513163	0.157173	0.962767	1.04625	0.292479	0.256999	0.854377	1.6621	0.572216	0.132931	0.978784	0.893279	0.339325	0.232159	0.889129	1.50015	0.592888	0.132296	0.973265	0.857077	0.451598	0.185587	0.946068	1.18465	0.384625	0.209943	0.916365	1.3648	0.305056	0.259337	0.865128	1.64549	0.269795	0.278817	0.843041	1.77298	0.330106	0.236178	0.903183	1.56465	0.530453	0.157712	0.96863	0.990147	0.520926	0.159083	0.965508	1.01943	0.318404	0.269485	0.916065	1.6191	0.614274	0.121534	0.977969	0.791738	0.26479	0.275502	0.828154	1.77341	0.677489	0.101206	0.986535	0.662606	0.525556	0.151576	0.985351	1.03408	0.405253	0.201706	0.92771	1.3179	0.478729	0.172733	0.954717	1.12361	0.319195	0.237318	0.87483	1.55871	0.438463	0.189824	0.941029	1.24633	0.29903	0.247503	0.871701	1.6371	0.347456	0.227376	0.901987	1.5169	0.271214	0.268415	0.842597	1.75434	0.308182	0.251041	0.875703	1.62841	0.554373	0.145471	0.965774	0.925522	0.319178	0.237059	0.884224	1.57407	0.242539	0.286523	0.810867	1.83258	0.527514	0.157041	0.96349	1.00804	0.951981	0.014803	0.997536	0.0960638	0.326247	0.237829	0.885044	1.56885	0.548744	0.141652	0.964943	0.963098	0.561389	0.146847	0.97101	0.919064	0.577932	0.143322	0.974126	0.898235	0.26955	0.268086	0.837327	1.71497	0.227757	0.303034	0.795425	1.95176	0.823381	0.0547328	0.991044	0.350327	0.300128	0.24473	0.849743	1.61125	0.279127	0.258428	0.84692	1.70459	0.485989	0.166672	0.958036	1.12955	0.722069	0.0909079	0.988177	0.57994	0	0	0.916489	0.199966	0.433832	1.29225	0.938513	0.19848	0.423621	1.28411
Hdac5	0.844734	0.0347868	0.998472	0.316035	0.548316	0.106256	0.971936	0.970511	0.543236	0.105912	0.967764	0.963385	0.552147	0.1074	0.975745	0.94628	0.55127	0.102638	0.967613	0.963977	0.695046	0.076592	0.994084	0.622275	0.94172	0.0145062	0.998236	0.121373	0.435431	0.140492	0.939913	1.23379	0.538658	0.107763	0.96872	0.972199	0.79687	0.0453322	0.991868	0.408623	0.731317	0.0646749	0.989975	0.545985	0.790575	0.0478708	0.995925	0.421137	0.824697	0.039108	0.993468	0.347596	0.561319	0.0989272	0.969101	0.938176	0.656307	0.0800651	0.985781	0.710694	0.477973	0.126737	0.951322	1.12762	0.555964	0.112713	0.990285	0.962389	0.77725	0.0515264	0.993851	0.445186	0.958153	0.00997306	0.9991	0.0843081	0.81542	0.0407153	0.998787	0.371482	0.570283	0.101238	0.976884	0.90289	0.543817	0.108711	0.970762	0.966476	0.746669	0.063689	0.993332	0.522289	0.584568	0.0971265	0.982571	0.880618	0.653775	0.0801774	0.993903	0.712608	0.765365	0.0521626	0.990816	0.467038	0.358031	0.166804	0.909131	1.47103	0.705949	0.0685433	0.986663	0.601603	0.606983	0.0942136	0.981751	0.823455	0.718117	0.0623477	0.992174	0.560903	0.534871	0.11087	0.963149	0.961366	0.873641	0.0286198	0.998529	0.252057	0.473251	0.134134	0.953201	1.13474	0.807964	0.0442299	0.993421	0.384605	0.597195	0.0976269	0.979223	0.840274	0.58223	0.100146	0.97266	0.874478	0.78132	0.0541559	0.999791	0.462897	0.850906	0.0344857	0.991818	0.30542	0.824163	0.0408437	0.995145	0.349716	0.648695	0.0804088	0.98426	0.723893	0.649928	0.0840809	0.998803	0.742785	0.950359	-0.011375	0.99548	-0.0963851	0.458992	0.1322	0.951386	1.18874	0.499203	0.13189	0.98268	1.11974	0.69919	0.0704221	0.999036	0.636003	0.740184	0.0606911	0.999513	0.534509	0.993875	0.00133971	0.999408	0.01231	0.975661	-0.00590078	0.999278	-0.0494929	0.659352	0.074457	0.98262	0.701035	0.665517	0.0777074	0.985972	0.683482	0.777269	0.0524899	0.993321	0.448684	0.657002	0.0776123	0.980134	0.708365	0.433727	0.139329	0.939583	1.25077	0.485586	0.125359	0.955065	1.10834	0.468804	0.130532	0.953736	1.15658	0.755415	0.0556123	0.994662	0.493454	0.643443	0.0819009	0.983991	0.729925	0.36674	0.159318	0.912416	1.44046	0.464445	0.139641	0.972908	1.21275	0.473996	0.132021	0.95436	1.14556	0.694401	0.0681643	0.987044	0.620331	0.520675	0.118147	0.966735	1.01588	0.706929	0.0661906	0.986198	0.590299	0.786475	0.0483974	0.992915	0.434251	0.610066	0.0951894	0.983333	0.802582	0.567687	0.0984475	0.979071	0.89708	0.53426	0.113792	0.964143	0.997122	0.900242	0.0224584	0.995342	0.201401	0.837597	0.0354725	0.994135	0.329298	0.798499	0.045073	0.992692	0.402947	0.514289	0.112009	0.964539	1.03572	0.662609	0.0807061	0.995566	0.708034	0.599151	0.0947674	0.975439	0.825732	0.718335	0.0676073	0.989374	0.573597	0.777127	0.0521213	0.992577	0.450983	0.599802	0.0953598	0.994365	0.854699	0.633871	0.0874654	0.984608	0.754189	0.657485	0.0788941	0.988666	0.703318	0.599743	0.094726	0.983707	0.821152	0.567694	0.106004	0.978901	0.919235	0.539428	0.114918	0.9682	0.967392	0.563533	0.10584	0.979282	0.932551	0.875005	0.0275367	0.999202	0.250815	0.56366	0.105383	0.97117	0.922697	0.502135	0.115196	0.95999	1.05062	0.53927	0.105629	0.964623	0.970083	0.533705	0.114021	0.964484	0.975923	0.511652	0.115942	0.959369	1.04707	0.669493	0.0767092	0.98252	0.680912	0.608326	0.0958785	0.977673	0.818965	0.447433	0.137615	0.946277	1.22017	0.639036	0.0841411	0.982235	0.742251	0.774403	0.05377	0.994067	0.462705	0.962711	0.00839643	0.998417	0.0726182	0.625055	0.0949839	0.982843	0.790796	0.483459	0.128857	0.954953	1.09988	0.831473	0.0368363	0.989806	0.330927	0.384529	0.15984	0.912554	1.36959	0.597945	0.0985387	0.978342	0.854996	0.663229	0.0850008	0.988177	0.709993	0	0	0.97929	0.0828987	0.652453	0.730478	0.983849	0.084571	0.64124	0.742518
Hrob	0.228428	-1.83067	0.792533	-1.9436	0.316469	-1.63683	0.87778	-1.61956	0.0989825	-2.4775	0.56361	-2.61446	0.122408	-2.41963	0.611995	-2.45862	0.118642	-2.3224	0.61053	-2.52456	0.215436	-2.00001	0.78511	-1.96636	0.196272	-2.06632	0.793189	-2.14535	0.094243	-2.47542	0.548965	-2.64722	0.310655	-1.65625	0.876509	-1.60311	0.216496	-2.10526	0.78299	-1.96199	0.0706283	-2.57897	0.479961	-2.8746	0.205782	-1.99372	0.776624	-2.00646	0.165939	-2.03017	0.717966	-2.17396	0.101841	-2.43401	0.564328	-2.64227	0.151706	-2.27862	0.68831	-2.28935	0.143286	-2.27124	0.668198	-2.326	0.095512	-2.54068	0.581247	-2.7245	0.150991	-2.13719	0.691544	-2.25979	0.134149	-2.32545	0.658797	-2.40677	0.223876	-1.90209	0.790961	-1.93553	0.208929	-1.96263	0.782193	-1.99864	0.105861	-2.39589	0.585442	-2.57452	0.143481	-2.19572	0.683926	-2.36533	0.209781	-1.94516	0.793365	-2.02011	0.149081	-2.13772	0.687147	-2.29227	0.0654935	-2.65368	0.447814	-2.88238	0.231772	-1.9615	0.806677	-1.91386	0.150947	-2.31302	0.686183	-2.28999	0.222402	-2.05752	0.798204	-1.95331	0.14368	-2.34947	0.657805	-2.27207	0.284274	-1.77966	0.84241	-1.65875					0.170405	-2.14359	0.711974	-2.16903	0.145644	-2.18722	0.67545	-2.30252	0.211828	-2.05516	0.789921	-1.98533	0.201017	-2.03439	0.762325	-2.03253	0.2074	-2.16187	0.825535	-2.10229	0.179168	-2.21353	0.734577	-2.18276	0.412376	-1.5224	0.923455	-1.29018	0.267821	-1.77725	0.831278	-1.76072	0.177941	-2.08345	0.770916	-2.20468	0.252838	-1.81649	0.800926	-1.77036	0.136199	-2.2412	0.658932	-2.39205	0.246304	-2.01056	0.846417	-1.92113	0.156807	-2.25154	0.717933	-2.33043	0.305027	-1.84826	0.90753	-1.65331	0.10641	-2.44413	0.577468	-2.58897	0.130169	-2.27548	0.649327	-2.45512	0.190688	-2.04899	0.744475	-2.08103	0.110631	-2.48798	0.590585	-2.52228	0.119005	-2.29249	0.620948	-2.47271	0.178377	-2.0771	0.730114	-2.14679	0.195089	-2.06089	0.764592	-2.07016	0.186049	-2.01957	0.742464	-2.10172	0.121102	-2.31902	0.622523	-2.47492	0.166388	-2.10479	0.713992	-2.19223	0.110525	-2.3608	0.591363	-2.51645	0.213165	-1.98221	0.784387	-1.98676	0.286123	-1.75646	0.892892	-1.76831	0.225838	-1.90967	0.797269	-1.9378	0.118778	-2.40368	0.606236	-2.46296	0.248356	-1.81059	0.820448	-1.82573	0.0816911	-2.5827	0.498302	-2.73332	0.267798	-1.77694	0.832967	-1.77641	0.206587	-1.94617	0.76837	-1.98767					0.215196	-1.96755	0.780401	-1.98842	0.124436	-2.35038	0.633224	-2.46847	0.232856	-1.91093	0.815525	-1.91671	0.217205	-1.88367	0.78821	-1.94773	0.145233	-2.17122	0.669704	-2.3132	0.139459	-2.32854	0.703001	-2.39813	0.0918538	-2.44047	0.53582	-2.64817	0.163675	-2.25528	0.697347	-2.215	0.257047	-1.77051	0.821637	-1.80575	0.252585	-1.84788	0.867488	-1.8637	0.225867	-1.93248	0.791708	-1.91772	0.250671	-1.88928	0.824587	-1.82214	0.17955	-2.21649	0.733329	-2.10016	0.218215	-1.98375	0.797353	-1.98064	0.214531	-1.97828	0.78541	-1.95661	0.111513	-2.48231	0.601371	-2.5694	0.237298	-1.79811	0.805414	-1.88428	0.189255	-2.16664	0.747875	-2.09781	0.0671377	-2.65214	0.460368	-2.86594	0.166248	-2.17075	0.715431	-2.1875	0.0606512	-2.66807	0.426194	-2.9418	0.101282	-2.45054	0.572164	-2.61448	0.154794	-2.198	0.698169	-2.26969	0.274514	-1.79006	0.845416	-1.74627	0.117545	-2.54903	0.609319	-2.51384	0.215675	-1.89746	0.787586	-1.95927	0.222325	-2.0042	0.798594	-1.9701	0.122976	-2.35449	0.612293	-2.39577	0.104113	-2.47438	0.572671	-2.62989	0.160026	-2.06603	0.7045	-2.20523	0.215466	-1.88905	0.768692	-1.92616	0.183545	-2.04257	0.731903	-2.09462	0.152045	-2.34711	0.697455	-2.32224	0.260571	-1.85933	0.837568	-1.83432	8	0	0.716081	-2.13294	0.180167	-2.18281	0.732616	-2.10503	0.178772	-2.15791
Asb16	0.0621794	-1.41756	0.440731	-3.00962	0.0434805	-1.53814	0.361082	-3.26432	0.0831348	-1.38744	0.509268	-2.74594	0.0292684	-1.67217	0.282252	-3.46946	0.050302	-1.51337	0.390619	-3.16665	0.0433101	-1.51338	0.360553	-3.20761	0.0400727	-1.614	0.36422	-3.40833	0.0596733	-1.45821	0.42437	-2.97906	0.017917	-1.79184	0.201337	-3.74325	0.0447582	-1.55077	0.363215	-3.18599	0.024722	-1.68304	0.259783	-3.57082	0.0571607	-1.482	0.418853	-3.01636	0.0353787	-1.58298	0.318633	-3.30165	0.0221104	-1.76355	0.229288	-3.69607	0.0306535	-1.65248	0.288461	-3.45198	0.0488532	-1.48342	0.380015	-3.13044	0.0358938	-1.6667	0.336109	-3.4291	0.0493825	-1.66379	0.382569	-3.09261	0.0419306	-1.57685	0.356586	-3.26841	0.0380647	-1.57433	0.331163	-3.30069	0.0280022	-1.65512	0.275248	-3.495	0.0317791	-1.66627	0.298866	-3.41849	0.0499983	-1.53971	0.398075	-3.16893	0.039336	-1.59561	0.340175	-3.31913	0.0399901	-1.54056	0.341902	-3.26313	0.0262685	-1.66238	0.258413	-3.47759	0.0243033	-1.6936	0.253755	-3.60475	0.040649	-1.57442	0.345419	-3.26406	0.0256435	-1.68157	0.260088	-3.57242	0.0745622	-1.35166	0.47925	-2.77074	0.0426696	-1.48846	0.34705	-3.13996	0.0314728	-1.62337	0.295174	-3.40921	0.0490611	-1.48799	0.377089	-3.11384	0.054282	-1.48964	0.403474	-3.04543	0.03133	-1.64096	0.299209	-3.42327	0.0337668	-1.65147	0.306955	-3.37443	0.0897191	-1.38509	0.588851	-2.82955	0.0475894	-1.55163	0.376486	-3.21894	0.027168	-1.64374	0.261735	-3.47695	0.0454311	-1.53899	0.369232	-3.17895	0.0577049	-1.47966	0.451426	-3.10613	0.0231894	-1.67652	0.231274	-3.51491	0.0432644	-1.57348	0.365518	-3.24455	0.0684217	-1.48624	0.488746	-3.0195	0.0683733	-1.45638	0.483967	-2.99974	0.0345266	-1.63229	0.329466	-3.40726	0.0483807	-1.46249	0.374997	-3.16538	0.0322221	-1.65307	0.303618	-3.47422	0.0419143	-1.55462	0.344449	-3.23534	0.0400919	-1.58155	0.339415	-3.24549	0.0280108	-1.63773	0.27826	-3.48493	0.0343507	-1.61734	0.304242	-3.37536	0.0546486	-1.48913	0.41215	-3.07033	0.0497877	-1.48424	0.389793	-3.118	0.0330674	-1.61827	0.309065	-3.40268	0.0689484	-1.42929	0.474067	-2.88107	0.0196179	-1.7304	0.215219	-3.67978	0.0641343	-1.42412	0.444669	-2.95441	0.0571217	-1.51401	0.454505	-3.15375	0.0681725	-1.41891	0.458781	-2.91812	0.0409271	-1.57734	0.334077	-3.22768	0.0239427	-1.67145	0.246173	-3.57135	0.0319476	-1.61075	0.290605	-3.36778	0.0386936	-1.65237	0.334565	-3.31419	0.0412737	-1.55532	0.34817	-3.21167	0.0606547	-1.43664	0.44174	-2.94495	0.0441208	-1.59402	0.362204	-3.22944	0.0269325	-1.69001	0.267695	-3.55467	0.0358496	-1.6289	0.335489	-3.37162	0.0676362	-1.4	0.464138	-2.88439	0.0322294	-1.64804	0.300971	-3.40102	0.0167234	-1.84783	0.208414	-3.88283	0.0348743	-1.63397	0.314224	-3.31444	0.0449094	-1.54398	0.357487	-3.18935	0.0170878	-1.77477	0.204273	-3.79952	0.0496385	-1.50147	0.407089	-3.19778	0.0285515	-1.6649	0.280373	-3.46723	0.0367463	-1.60922	0.327167	-3.31297	0.011752	-1.86434	0.155168	-3.94249	0.0351249	-1.6191	0.321352	-3.38917	0.0968368	-1.27759	0.562472	-2.6174	0.0316682	-1.66284	0.297141	-3.46892	0.0667817	-1.44038	0.455861	-2.92287	0.0713692	-1.40401	0.475593	-2.88136	0.0409887	-1.53654	0.341523	-3.19921	0.0670269	-1.44886	0.461239	-2.89404	0.0467814	-1.51321	0.364421	-3.11781	0.0810395	-1.35674	0.508798	-2.78363	0.0505876	-1.53094	0.400986	-3.1186	0.0348205	-1.61261	0.305608	-3.37267	0.146721	-1.17057	0.676367	-2.33082	0.0399644	-1.57522	0.347535	-3.25057	0.0662772	-1.43771	0.467746	-2.96482	0.0551157	-1.48203	0.409591	-2.97913	0.0362895	-1.60026	0.318229	-3.3879	0.00650417	-2.03298	0.103692	-4.27116	0.0490583	-1.47747	0.380942	-3.06041	0.0296785	-1.62886	0.279899	-3.42459	0.0696588	-1.4343	0.475912	-2.94121	0.0438328	-1.557	0.369784	-3.28646	0	0	0.356339	-1.56673	0.0447784	-3.25302	0.347292	-1.57437	0.0411312	-3.24803
Tmub2	0.162211	-0.437865	0.69468	-2.25546	0.259941	-0.379692	0.832528	-1.82132	0.236138	-0.395451	0.795893	-1.87739	0.198975	-0.413924	0.754586	-2.04438	0.0886053	-0.545119	0.530061	-2.75478	0.284346	-0.346332	0.853529	-1.69945	0.140163	-0.499387	0.697962	-2.44906	0.189486	-0.427799	0.747173	-2.07563	0.0785912	-0.577983	0.49011	-2.78122	0.23687	-0.400369	0.808632	-1.87777	0.218638	-0.396977	0.80222	-1.95602	0.190731	-0.434622	0.758589	-2.07492	0.0802479	-0.539376	0.504428	-2.74497	0.177598	-0.436316	0.72808	-2.17744	0.132072	-0.494007	0.648364	-2.40505	0.225479	-0.422224	0.790442	-1.9262	0.147101	-0.478619	0.711191	-2.36957	0.170548	-0.458135	0.721325	-2.15657	0.127773	-0.503753	0.641948	-2.44695	0.179148	-0.443686	0.726878	-2.13778	0.0876729	-0.539654	0.530993	-2.71646	0.191108	-0.405391	0.75546	-2.08135	0.176536	-0.430531	0.737995	-2.18513	0.147843	-0.459219	0.687148	-2.33102	0.0757152	-0.542335	0.492708	-2.82185	0.297388	-0.32494	0.852211	-1.63072	0.0757664	-0.561364	0.49127	-2.84212	0.246769	-0.377326	0.823593	-1.84678	0.128793	-0.49617	0.647344	-2.43151	0.0727262	-0.550275	0.472696	-2.78845	0.201867	-0.403722	0.754674	-1.97707	0.119637	-0.475897	0.627696	-2.4666	0.197885	-0.425658	0.753807	-2.03723	0.265112	-0.371218	0.838311	-1.7634	0.285131	-0.344938	0.860072	-1.69961	0.153634	-0.46872	0.688704	-2.26804	0.144734	-0.473794	0.728924	-2.43186	0.0943563	-0.54599	0.550463	-2.71821	0.105138	-0.5112	0.580586	-2.55045	0.109935	-0.485963	0.594769	-2.53994	0.178279	-0.438119	0.771433	-2.20297	0.159876	-0.438076	0.680456	-2.17599	0.187469	-0.416788	0.749321	-2.11595	0.151947	-0.46132	0.724071	-2.37403	0.288293	-0.351051	0.87913	-1.74775	0.126354	-0.509717	0.659199	-2.46395	0.127673	-0.472309	0.623516	-2.44273	0.217174	-0.391937	0.790598	-2.00195	0.116712	-0.522619	0.60465	-2.49481	0.2192	-0.391919	0.789548	-1.94251	0.179097	-0.451989	0.736687	-2.13103	0.118785	-0.563212	0.609596	-2.48836	0.2126	-0.400075	0.789514	-1.99151	0.114607	-0.49464	0.607586	-2.50774	0.156996	-0.467573	0.69521	-2.25952	0.183977	-0.439001	0.745287	-2.10463	0.0755725	-0.575947	0.48858	-2.80208	0.203328	-0.400586	0.770005	-2.03019	0.211013	-0.411205	0.819714	-2.07354	0.33146	-0.338532	0.886558	-1.55385	0.157016	-0.426317	0.680562	-2.23442	0.1629	-0.455553	0.701063	-2.20695	0.281421	-0.339554	0.845445	-1.69111	0.0943583	-0.522444	0.554964	-2.68164	0.152953	-0.469393	0.684926	-2.24918	0.173852	-0.42686	0.729285	-2.13482	0.165991	-0.459712	0.711876	-2.22233	0.0832205	-0.531144	0.513314	-2.78317	0.185555	-0.430753	0.765874	-2.12687	0.126263	-0.48701	0.635357	-2.41337	0.146711	-0.464894	0.6723	-2.30473	0.228423	-0.423718	0.83578	-1.95451	0.0740515	-0.557187	0.479639	-2.8062	0.307298	-0.337797	0.864228	-1.62355	0.139796	-0.462874	0.661155	-2.35247	0.0790648	-0.565836	0.518719	-2.8607	0.0856892	-0.585524	0.531064	-2.72136	0.117534	-0.498857	0.618072	-2.48279	0.117917	-0.49625	0.617659	-2.44666	0.108229	-0.51347	0.58993	-2.58374	0.249926	-0.35561	0.82386	-1.81368	0.276081	-0.369664	0.850873	-1.75848	0.150499	-0.469678	0.680233	-2.29247	0.262121	-0.36376	0.835499	-1.79196	0.311308	-0.323335	0.871282	-1.58498	0.280689	-0.334362	0.850516	-1.70463	0.247642	-0.37158	0.815573	-1.81287	0.195272	-0.433168	0.754913	-2.06638	0.181532	-0.44359	0.746679	-2.13131	0.13034	-0.499443	0.644324	-2.41753	0.122917	-0.515939	0.622612	-2.47767	0.239531	-0.373717	0.812589	-1.86124	0.244644	-0.360961	0.823155	-1.87822	0.127479	-0.500049	0.621443	-2.36737	0.172548	-0.478726	0.718326	-2.20728	0.137635	-0.466561	0.666732	-2.33028	0.120233	-0.48825	0.608281	-2.41618	0.21723	-0.39579	0.77989	-1.94343	0.125648	-0.473542	0.648675	-2.48298	0.0807792	-0.544553	0.516958	-2.84705	0	0	0.700323	-0.4518	0.171251	-2.23131	0.715101	-0.456844	0.162556	-2.2148
Atxn7l3	0.60788	0.110036	0.977547	0.828005	0.83276	0.0457115	0.996532	0.341398	0.603018	0.108956	0.977862	0.824151	0.557948	0.126001	0.977633	0.932506	0.722441	0.0817029	0.979619	0.574638	0.579428	0.123069	0.980478	0.879754	0.57289	0.125758	0.997844	0.936005	0.471204	0.15381	0.949229	1.1398	0.545621	0.128677	0.969275	0.955581	0.79991	0.0541163	0.992039	0.402374	0.557185	0.126841	0.971661	0.933407	0.606009	0.120251	0.979946	0.817933	0.817742	0.0465886	0.993468	0.361627	0.504459	0.137348	0.956043	1.07805	0.942929	0.0155954	0.996324	0.114327	0.625737	0.103993	0.982844	0.775091	0.480249	0.15115	0.977161	1.1537	0.630915	0.0978894	0.987445	0.756034	0.375531	0.186588	0.918441	1.42381	0.661066	0.0887866	0.99314	0.697711	0.517793	0.127969	0.958384	1.02873	0.527424	0.135363	0.968524	1.00611	0.72454	0.0745271	0.993263	0.569764	0.595332	0.113177	0.984185	0.855493	0.819085	0.0461146	0.994108	0.363389	0.579273	0.119204	0.975922	0.867664	0.545124	0.127526	0.973805	0.96842	0.484415	0.147875	0.952898	1.11489	0.89026	0.0297566	0.996206	0.220879	0.324512	0.205602	0.877154	1.53089	0.923976	0.0195711	0.994262	0.147828	0.932668	0.0181296	0.999417	0.133907	0.539113	0.131821	0.965154	0.97171	0.402587	0.177435	0.931554	1.32447	0.51375	0.135839	0.965216	1.03835	0.619464	0.104223	0.978495	0.789402	0.571303	0.124095	0.996022	0.944026	0.964627	-0.00963299	0.997115	-0.0720614	0.593286	0.107993	0.971624	0.840601	0.589224	0.125787	0.979016	0.857979	0.56075	0.130172	0.989878	0.952048	0.606999	0.102314	0.976729	0.796342	0.65974	0.0942915	0.990252	0.70677	0.622851	0.107726	0.999916	0.814956	0.427439	0.166558	0.958327	1.30617	0.584967	0.121867	0.990259	0.880308	0.611136	0.105241	0.978811	0.815319	0.819047	0.0489516	0.990695	0.371116	0.498962	0.143996	0.958183	1.07527	0.663035	0.0848806	0.985972	0.688886	0.989586	0.00277409	0.998582	0.0207023	0.433034	0.172494	0.932617	1.25066	0.661057	0.089892	0.992322	0.70054	0.960706	0.0105012	0.997349	0.0783053	0.962489	0.0101459	0.999616	0.0750874	0.374494	0.203831	0.919749	1.40681	0.47662	0.142603	0.946139	1.12235	0.435261	0.158189	0.940562	1.24516	0.419237	0.183728	0.956299	1.33907	0.749245	0.0692256	0.991171	0.511406	0.671948	0.0899227	0.98375	0.668623	0.662346	0.0943893	0.987913	0.690651	0.429823	0.162362	0.932699	1.23951	0.4112	0.186144	0.937437	1.31736	0.629794	0.0974215	0.986235	0.758578	0.493614	0.143262	0.962489	1.07464	0.561181	0.122229	0.971918	0.93226	0.677228	0.0887563	0.984502	0.668761	0.618097	0.111577	0.983907	0.800959	0.649387	0.0965324	0.987197	0.717557	0.516869	0.133054	0.96466	1.02938	0.544221	0.130807	0.988384	0.984112	0.816827	0.0485229	0.993935	0.36388	0.625726	0.102171	0.982819	0.775673	0.423651	0.168771	0.934534	1.27474	0.778582	0.0605254	0.999165	0.458014	0.635875	0.0988349	0.984608	0.749737	0.427454	0.173631	0.940072	1.25877	0.785428	0.0561523	0.993075	0.426018	0.786622	0.0563945	0.99647	0.435447	0.415216	0.165342	0.93171	1.28436	0.456566	0.152012	0.948428	1.20203	0.647769	0.0919643	0.982747	0.728451	0.229647	0.246788	0.805359	1.9196	0.658736	0.0926048	0.984647	0.691392	0.729118	0.0724402	0.982311	0.547207	0.542184	0.127319	0.965642	0.955778	0.702262	0.0827884	0.988315	0.609906	0.601956	0.115558	0.976164	0.832052	0.678988	0.0954048	0.988545	0.661361	0.904584	0.0258556	0.995731	0.19253	0.597226	0.103672	0.974232	0.836165	0.403793	0.178876	0.933904	1.34776	0.423427	0.175195	0.934621	1.24338	0.749311	0.0686878	0.992732	0.517081	0.93819	0.0166426	0.997695	0.121713	0.40265	0.167056	0.924276	1.30139	0.726967	0.0714725	0.989357	0.549929	0.622496	0.107534	0.979687	0.798184	0.592224	0.119949	0.975827	0.873291	0	0	0.97248	0.108432	0.618385	0.814239	0.980212	0.109496	0.604513	0.826078
Ubtf	0.914286	-0.0229776	0.998472	-0.173692	0.782654	-0.0600805	0.995603	-0.446	0.961315	0.0103795	0.997101	0.0768627	0.783326	0.0583414	0.993782	0.437669	0.905692	-0.0249801	0.995133	-0.191666	0.79169	0.0567175	0.996734	0.419252	0.964996	-0.00989413	0.998236	-0.072857	0.840963	-0.0434964	0.997728	-0.31743	0.990159	-0.00268311	0.998619	-0.0195036	0.755336	0.0677199	0.989467	0.494682	0.917368	0.0226565	0.997282	0.164968	0.621148	-0.107262	0.982762	-0.783751	0.879368	0.0328178	0.994676	0.238162	0.72113	-0.074689	0.989772	-0.576503	0.907718	0.0248443	0.994686	0.185121	0.979411	0.00552914	0.997746	0.0410125	0.919324	-0.0226564	0.997611	-0.165536	0.910434	-0.024283	0.997845	-0.17702	0.955245	-0.0121897	0.9991	-0.0901712	0.91398	-0.023245	0.999462	-0.171897	0.930562	0.0187743	0.995519	0.138604	0.96612	0.00901763	0.999691	0.0676235	0.884219	-0.0321993	0.996774	-0.235445	0.828269	0.0473359	0.994745	0.3494	0.932896	0.0183901	0.995645	0.133778	0.842712	0.0421124	0.995919	0.310519	0.6753	-0.0924769	0.98956	-0.670415	0.751535	-0.0692149	0.989284	-0.50484	0.898128	-0.0282063	0.996266	-0.204952	0.916504	-0.022561	0.997349	-0.162903	0.982211	0.00464751	0.998739	0.0345408	0.747329	0.072259	0.99294	0.5106	0.973337	0.00726638	0.999267	0.0528817	0.707032	-0.0791861	0.99196	-0.594732	0.922146	-0.0210236	0.998901	-0.155403	0.770274	0.0642896	0.989975	0.464183	0.70878	-0.0821251	0.999791	-0.622803	0.966776	-0.00910868	0.997798	-0.0676795	0.935198	0.0172021	0.997978	0.127972	0.54143	-0.130806	0.973452	-0.970305	0.972957	0.00753125	0.998803	0.0554797	0.922194	0.0206544	0.995418	0.151214	0.786982	-0.0597154	0.995521	-0.433804	0.961621	0.0106065	0.999916	0.0797364	0.963579	0.0101343	0.999036	0.0751569	0.714991	-0.079669	0.999513	-0.588589	0.750782	-0.0677033	0.99118	-0.509295	0.863896	-0.036768	0.995655	-0.278076	0.991045	-0.00243233	0.999703	-0.0178497	0.979858	0.00558784	0.998975	0.0399155	0.879375	0.0332619	0.997641	0.240714	0.701488	-0.0817418	0.981086	-0.611464	0.750955	-0.0693058	0.994514	-0.507095	0.951887	0.0133799	0.997032	0.0958977	0.801933	-0.0541865	0.997206	-0.400489	0.677336	-0.0898583	0.989549	-0.659141	0.979503	-0.00545682	0.99867	-0.0405134	0.802993	0.053893	0.992771	0.398139	0.870852	0.0362986	0.997355	0.269517	0.914734	0.0229994	0.996438	0.171307	0.818645	-0.0485277	0.995191	-0.362022	0.847843	0.0416131	0.999649	0.303465	0.742069	-0.0698033	0.988019	-0.516714	0.827275	0.0468579	0.992915	0.34978	0.808437	-0.0521182	0.996292	-0.381547	0.874142	-0.0337865	0.997491	-0.248655	0.91012	0.0245146	0.995236	0.18111	0.878003	0.0341312	0.995342	0.24662	0.982418	-0.00478695	0.998802	-0.0354051	0.809142	-0.0511517	0.992692	-0.381233	0.977979	0.00605441	0.998171	0.0438365	0.910958	0.0252185	0.999847	0.181474	0.787004	0.0600719	0.993468	0.424479	0.716342	-0.0783529	0.989374	-0.57784	0.918658	0.0219454	0.996104	0.162707	0.687072	-0.0893076	0.998919	-0.656203	0.802338	-0.0527686	0.992106	-0.396382	0.784837	0.0598366	0.995399	0.433075	0.968728	0.00819878	0.996327	0.0613461	0.983804	-0.00435628	0.999608	-0.032654	0.99724	-0.000737275	0.999736	-0.00545296	0.874095	-0.0340377	0.998925	-0.255836	0.928279	-0.0193589	0.999202	-0.143519	0.860574	-0.038248	0.996615	-0.280675	0.760463	0.0657412	0.98782	0.477261	0.798114	0.054945	0.986019	0.404185	0.820199	-0.0475228	0.990057	-0.356411	0.953851	-0.0125978	0.998367	-0.092333	0.879705	-0.0328112	0.995013	-0.241427	0.93248	0.0189673	0.993769	0.135398	0.8106	-0.0513527	0.993136	-0.384909	0.744895	-0.0689309	0.993686	-0.5149	0.748564	-0.0707826	0.991672	-0.517451	0.643539	-0.0970911	0.985061	-0.718788	0.877207	0.0346302	0.996943	0.250024	0.824742	0.0478147	0.991044	0.347582	0.8608	0.0374515	0.991559	0.272682	0.940076	-0.0165167	0.999205	-0.118399	0.984981	-0.0040079	0.999054	-0.0305205	0.630704	-0.104753	0.982118	-0.783813	0	0	0.994993	-0.0124325	0.854422	-0.0935498	0.996279	-0.00512189	0.875675	-0.0379593
Rundc3a	0.472944	0.120038	0.946871	1.15816	0.454639	0.114981	0.946513	1.20885	0.497919	0.110365	0.957092	1.07406	0.552851	0.0866278	0.975745	0.944606	0.421155	0.122013	0.930349	1.30139	0.568532	0.09039	0.97822	0.905143	0.459347	0.113611	0.966963	1.2284	0.475201	0.122799	0.950133	1.12955	0.377438	0.150667	0.914159	1.39562	0.708033	0.0692895	0.989273	0.594517	0.873475	0.0252939	0.997282	0.25321	0.485862	0.114712	0.958216	1.10517	0.588795	0.0877713	0.979662	0.848298	0.392086	0.138912	0.911601	1.38226	0.573643	0.088021	0.973263	0.898625	0.552872	0.0949109	0.968053	0.943107	0.477096	0.107022	0.976857	1.162	0.357915	0.128099	0.89415	1.44671	0.432608	0.122543	0.940143	1.26086	0.723809	0.0561685	0.996323	0.562336	0.394577	0.132573	0.923505	1.35417	0.578017	0.0958969	0.97886	0.885649	0.582688	0.0976823	0.979503	0.888382	0.466464	0.120504	0.954397	1.173	0.515595	0.0983834	0.963575	1.03295	0.370011	0.13255	0.899934	1.40287	0.54554	0.0997383	0.973934	0.967418	0.665515	0.0677185	0.981916	0.689315	0.60343	0.09146	0.981638	0.831603	0.286993	0.174281	0.847949	1.65445	0.438811	0.113861	0.936417	1.19933	0.507715	0.104546	0.965599	1.04985	0.685716	0.0685929	0.985978	0.640273	0.478524	0.108027	0.952676	1.1214	0.517072	0.101971	0.966424	1.03017	0.50457	0.11136	0.955443	1.06075	0.828337	0.0356062	0.999791	0.361572	0.443888	0.122766	0.940425	1.24409	0.65922	0.0700994	0.980741	0.694085	0.408549	0.136376	0.92443	1.3132	0.431064	0.133006	0.958825	1.2886	0.376626	0.139206	0.902495	1.36882	0.462168	0.104459	0.951386	1.18035	0.548268	0.0946747	0.99139	0.994819	0.662127	0.0777888	0.998355	0.719229	0.348433	0.158249	0.927323	1.51134	0.462435	0.125627	0.942172	1.17834	0.56366	0.0850691	0.973469	0.936692	0.46742	0.120077	0.948019	1.15567	0.45246	0.123369	0.940935	1.18784	0.495852	0.114043	0.957504	1.0802	0.395414	0.131947	0.917565	1.35568	0.668839	0.0653852	0.993313	0.683425	0.600924	0.0834402	0.982904	0.831355	0.678528	0.0672438	0.991928	0.661728	0.561044	0.0908817	0.979882	0.920815	0.560288	0.0952398	0.975482	0.918399	0.33336	0.166457	0.892747	1.54383	0.40697	0.14933	0.952421	1.3747	0.453552	0.118482	0.947977	1.19919	0.698107	0.0587115	0.987066	0.612416	0.394309	0.133301	0.918952	1.34726	0.444624	0.133871	0.938938	1.20013	0.385352	0.135742	0.923792	1.39157	0.662039	0.0715608	0.987215	0.687887	0.602462	0.0789491	0.984495	0.817651	0.40967	0.131998	0.929389	1.32274	0.733724	0.0536662	0.994184	0.546539	0.6203	0.0825567	0.983907	0.795942	0.397902	0.142069	0.923923	1.33433	0.585823	0.0812674	0.976352	0.865357	0.640165	0.0728537	0.995566	0.75859	0.642966	0.0681704	0.978733	0.72823	0.434691	0.120337	0.940465	1.24233	0.586421	0.0887617	0.979934	0.866757	0.44109	0.123852	0.961238	1.25489	0.533596	0.100983	0.969654	0.98576	0.378551	0.125546	0.924444	1.39679	0.545335	0.0953356	0.978509	0.94633	0.496324	0.112985	0.958458	1.0943	0.530731	0.0961055	0.966395	0.988219	0.436623	0.113643	0.941679	1.25595	0.542602	0.0949617	0.964965	0.970839	0.495882	0.106335	0.962532	1.0882	0.470733	0.103381	0.950286	1.12914	0.508457	0.100948	0.96121	1.04486	0.403488	0.134468	0.925894	1.31	0.556949	0.0854845	0.970366	0.937157	0.593615	0.0770146	0.97601	0.851221	0.297593	0.157937	0.864828	1.66458	0.352456	0.150061	0.903312	1.49343	0.699367	0.0615102	0.98742	0.611109	0.578094	0.0859216	0.974126	0.897853	0.493621	0.103524	0.955671	1.06331	0.598745	0.081276	0.980177	0.851489	0.588952	0.0846055	0.975974	0.848128	0.562533	0.0868934	0.969501	0.900485	0.444345	0.120502	0.93864	1.20468	0.591355	0.0792887	0.977705	0.870423	0.583124	0.0883981	0.974788	0.894832	0	0	0.957268	0.10417	0.518196	1.0456	0.96427	0.103453	0.506143	1.0553
Slc25a39	0.842577	-0.0387688	0.998472	-0.320483	0.946044	-0.0132174	0.998325	-0.109414	0.79681	-0.0469854	0.992544	-0.408026	0.922265	-0.0192517	0.998723	-0.155311	0.975938	0.0056774	0.998555	0.0487956	0.874768	0.0309174	0.998332	0.250177	0.88784	0.0300524	0.997844	0.234148	0.876532	0.0291446	0.997728	0.245777	0.850394	-0.0345084	0.990961	-0.298242	0.758689	-0.0560081	0.989467	-0.487685	0.95232	-0.0113074	0.997282	-0.0950742	0.81553	-0.0464461	0.995925	-0.36997	0.839744	0.0384467	0.994135	0.317331	0.873508	-0.0278793	0.995704	-0.257128	0.848292	-0.0357751	0.992316	-0.305504	0.889325	-0.0244558	0.995095	-0.221145	0.928635	0.017098	0.997611	0.146376	0.985181	-0.00353927	0.999268	-0.0292293	0.662793	0.0815876	0.992118	0.700628	0.98867	-0.0027995	0.999462	-0.0225977	0.829427	0.0419433	0.993228	0.342678	0.919096	-0.0199486	0.997743	-0.161711	0.881064	0.0291149	0.996774	0.241909	0.962922	0.00998042	0.998903	0.0748782	0.93924	0.0131506	0.996865	0.121105	0.769237	-0.0524769	0.990816	-0.459105	0.958448	-0.0101938	0.998411	-0.083386	0.887229	-0.0267266	0.996881	-0.226116	0.801563	0.0486236	0.992325	0.402334	0.825863	0.0410824	0.997349	0.341863	0.998894	-0.000255659	0.999655	-0.00214644	0.834536	0.0385375	0.998529	0.331068	0.835695	0.0408543	0.995334	0.328151	0.984209	-0.00347326	0.99854	-0.03132	0.820352	-0.0449164	0.993806	-0.361101	0.945843	0.0119369	0.99854	0.107977	0.877702	-0.0288151	0.999791	-0.2566	0.829854	-0.042721	0.991322	-0.349172	0.924616	-0.0173292	0.997978	-0.148926	0.7835	-0.0514956	0.989782	-0.436585	0.807604	-0.0433811	0.998803	-0.398538	0.87326	0.0299224	0.994448	0.24697	0.80602	-0.0484733	0.995521	-0.394205	0.940232	0.0140672	0.999916	0.124243	0.868354	0.0330515	0.999036	0.27281	0.929275	-0.0170889	0.999513	-0.143064	0.879891	-0.0255706	0.994969	-0.242306	0.711503	0.0680196	0.980801	0.599958	0.748924	0.0584391	0.989904	0.509003	0.902688	0.0244533	0.997052	0.193304	0.92071	0.0181496	0.997731	0.157882	0.798501	0.0509506	0.990439	0.407238	0.993792	0.00154173	0.999611	0.0124317	0.818642	0.043771	0.992879	0.36443	0.837331	-0.0366144	0.997206	-0.327785	0.805775	-0.0505937	0.996617	-0.389495	0.907015	0.0223726	0.99867	0.184188	0.828967	-0.0403635	0.993117	-0.344758	0.817842	-0.0446016	0.997355	-0.381825	0.942797	0.0120536	0.997	0.114806	0.921868	0.0168133	0.997328	0.154859	0.630944	0.0962335	0.984589	0.759803	0.865611	0.0328206	0.99318	0.265702	0.64248	-0.086848	0.983908	-0.744188	0.802809	0.0457059	0.996292	0.392988	0.899963	0.0233979	0.997491	0.197336	0.969782	-0.00738068	0.997103	-0.0607754	0.834835	-0.0388169	0.995342	-0.33499	0.934301	0.0152606	0.99603	0.132438	0.994785	-0.00117166	0.999452	-0.0103161	0.997759	-0.000516223	0.99994	-0.00446073	0.720303	0.0658589	0.995566	0.581036	0.788561	-0.0484531	0.993828	-0.4213	0.912403	-0.0214251	0.994404	-0.174946	0.836667	-0.0403451	0.992577	-0.328456	0.95281	-0.0120497	0.999165	-0.0964002	0.733923	0.0649217	0.992106	0.538245	0.725543	0.0636651	0.994426	0.556865	0.719949	0.0633832	0.990925	0.561018	0.886854	0.0284111	0.999608	0.228882	0.946854	-0.0122708	0.99802	-0.105079	0.893902	0.0252323	0.998925	0.215327	0.774816	-0.0517438	0.99628	-0.456145	0.766222	0.0543797	0.993418	0.475113	0.714974	0.0671049	0.986791	0.571676	0.956299	0.0105914	0.997927	0.08659	0.975998	0.00549972	0.998161	0.0471794	0.888752	-0.023868	0.994766	-0.223182	0.953919	0.0119294	0.997843	0.0921829	0.631096	0.0879623	0.981378	0.767377	0.702987	0.0757782	0.987138	0.6124	0.825727	0.0439924	0.996896	0.348436	0.857365	-0.0334718	0.995207	-0.290146	0.852139	0.0350323	0.994797	0.289515	0.841085	-0.03799	0.995478	-0.324452	0.828404	0.0382373	0.991319	0.340203	0.949076	0.0128359	0.996924	0.0993141	0.972642	-0.00571911	0.999205	-0.0540134	0.934362	0.0156581	0.997713	0.133526	0.883979	0.0269417	0.996564	0.237926	0	0	0.99541	0.00524536	0.86187	0.0426159	0.99682	0.00782891	0.873384	0.0618369
Grn	0.00165999	0.896482	0.037123	5.07541	0.0057544	0.778653	0.0940327	4.46459	0.0111069	0.739759	0.146085	4.02407	0.00346977	0.802077	0.0642573	4.65182	0.00443577	0.793801	0.0755722	4.60325	0.00380505	0.811325	0.0709392	4.59367	0.00564103	0.804831	0.0987493	4.59527	0.0036398	0.819888	0.0666132	4.59989	0.0012999	0.86044	0.030619	5.08518	0.0182209	0.642359	0.207317	3.74825	0.0190611	0.695114	0.219822	3.72762	0.00495739	0.813511	0.0856161	4.45583	0.00454188	0.774178	0.0805316	4.45323	0.0118941	0.694175	0.151628	4.06238	0.00471483	0.825598	0.0795762	4.51296	0.00594108	0.748017	0.0965868	4.37181	0.00151661	0.865114	0.0378104	5.18335	0.000747627	0.925256	0.0199334	5.30548	0.00183364	0.837096	0.0411712	5.00645	0.00193518	0.832234	0.0420256	4.93317	0.0141666	0.657002	0.173673	3.90181	0.00507968	0.733085	0.0867209	4.46092	0.0014796	0.873505	0.0353806	5.13931	0.00849033	0.692042	0.128472	4.23928	0.001961	0.858067	0.0425812	4.919	0.00617462	0.739391	0.0977718	4.28531	0.0235336	0.621486	0.248409	3.62453	0.00581545	0.724077	0.0961702	4.3976	0.00621002	0.771216	0.100328	4.38071	0.00589537	0.754373	0.0948339	4.27859	0.00917553	0.682968	0.128749	4.03615	0.00461918	0.775147	0.0811898	4.48919	0.00347328	0.778596	0.0649769	4.62382	0.00185851	0.865252	0.0406751	4.92433	0.0162539	0.666144	0.19794	3.82129	0.00164331	0.899574	0.0368496	5.00417	0.00788461	0.737948	0.136792	4.4305	0.00214948	0.845557	0.0452746	4.98642	0.00564514	0.74741	0.0926548	4.35617	0.00341513	0.830189	0.065619	4.65197	0.00940905	0.69114	0.147156	4.24993	0.00315295	0.77788	0.0571804	4.57097	0.00230628	0.839537	0.0485677	4.89242	0.010041	0.695968	0.147006	4.26591	0.00676289	0.77226	0.108943	4.45762	0.00977717	0.721797	0.143223	4.16442	0.0145982	0.647536	0.174538	3.91614	0.0133889	0.67719	0.17505	4.01216	0.00635227	0.78293	0.101069	4.34007	0.0101023	0.705386	0.139796	4.06683	0.0102413	0.703095	0.144831	4.0725	0.0115791	0.678524	0.154613	4.02746	0.00262531	0.805347	0.0552559	4.80685	0.00462729	0.804632	0.0803672	4.50093	0.00913824	0.708241	0.133388	4.16196	0.00575298	0.786625	0.0947507	4.37452	0.00901357	0.70246	0.12768	4.1181	0.0142767	0.645693	0.176411	3.91032	0.00527331	0.815469	0.0983819	4.62498	0.00188282	0.834833	0.0402997	4.97289	0.00599845	0.72934	0.0952438	4.33859	0.00358605	0.796143	0.0678338	4.60636	0.0188955	0.629937	0.205358	3.68574	0.00250669	0.854419	0.0507175	4.84526	0.00188927	0.87201	0.0408332	4.88983	0.0107628	0.69192	0.147529	4.00347	0.00122041	0.864131	0.0300217	5.18853	0.00338833	0.789757	0.066187	4.70763	0.00802342	0.70421	0.125529	4.25918	0.00505345	0.74002	0.084086	4.42519	0.00387686	0.79512	0.0719938	4.58647	0.00242764	0.876551	0.0539218	4.92057	0.0139876	0.671243	0.174027	3.86077	0.0011253	0.886995	0.026312	5.17988	0.0100272	0.728316	0.140898	4.10236	0.0097323	0.721989	0.141503	4.21122	0.0023075	0.798021	0.0485775	4.82567	0.00259767	0.807866	0.0532748	4.77731	0.00159397	0.85333	0.0355815	4.94005	0.00187641	0.861651	0.0426274	5.00133	0.00482912	0.729298	0.0842181	4.44259	0.00788584	0.72672	0.117384	4.28965	0.00405686	0.757756	0.0716657	4.58201	0.00228757	0.82795	0.048398	4.87402	0.000596278	0.899458	0.0164951	5.37464	0.0069594	0.721854	0.110339	4.26449	0.0121403	0.74541	0.158848	3.93285	0.00396976	0.846067	0.0726437	4.5959	0.00416259	0.820378	0.076404	4.57123	0.00290392	0.844135	0.0578903	4.75868	0.00146511	0.936316	0.0347497	5.10988	0.00736861	0.713508	0.113767	4.24055	0.0117542	0.679955	0.15946	4.06725	0.0026184	0.842753	0.0530096	4.67429	0.0113021	0.707146	0.149965	4.09916	0.0200284	0.64158	0.222573	3.65054	0.00635589	0.831898	0.0995337	4.24338	0.00647507	0.746299	0.102849	4.28824	0.00523105	0.864263	0.0918961	4.52735	0.0148499	0.678789	0.189554	3.97179	0	22	0.0982328	0.77244	0.0065952	4.46826	0.0922755	0.776514	0.00525218	4.45673
Fam171a2	0.217422	-0.79051	0.778011	-1.99039	0.264413	-0.744338	0.840084	-1.80433	0.459258	-0.495231	0.945266	-1.17279	0.437412	-0.520776	0.941322	-1.23599	0.270934	-0.744982	0.835438	-1.78105	0.22176	-0.830016	0.793222	-1.93955	0.169047	-0.95986	0.751415	-2.28319	0.143395	-0.979549	0.665788	-2.31476	0.181467	-0.821888	0.725353	-2.1129	0.194251	-0.828267	0.752736	-2.06074	0.201656	-0.846265	0.776251	-2.03026	0.147246	-0.940116	0.68112	-2.29838	0.271824	-0.688317	0.844872	-1.72438	0.163713	-0.870718	0.706052	-2.24932	0.138379	-0.938207	0.662844	-2.36652	0.18475	-0.799293	0.741721	-2.10766	0.344353	-0.685473	0.926192	-1.54545	0.147126	-0.965975	0.683304	-2.28138	0.173058	-0.844608	0.728328	-2.18907	0.214291	-0.760857	0.781198	-1.97621	0.127737	-0.925416	0.632347	-2.42265	0.59887	-0.359217	0.97886	-0.837479	0.24051	-0.728477	0.818865	-1.89768	0.295593	-0.659889	0.868161	-1.6847	0.42432	-0.524799	0.938167	-1.26936	0.266627	-0.74241	0.82916	-1.73841	0.241597	-0.806985	0.81774	-1.87417	0.444732	-0.514017	0.936963	-1.21855	0.240284	-0.726925	0.816446	-1.87985	0.174238	-0.8436	0.714099	-2.11123	0.210971	-0.755857	0.766299	-1.9378	0.141026	-0.944328	0.668174	-2.33296	0.129756	-0.974921	0.634337	-2.39712	0.15831	-0.863006	0.700736	-2.2324	0.297221	-0.663086	0.87052	-1.65754	0.326051	-0.633528	0.883984	-1.56113	0.22273	-0.83001	0.843774	-2.03318	0.191959	-0.850512	0.75951	-2.12017	0.319924	-0.662845	0.874319	-1.56545	0.293477	-0.678385	0.854334	-1.66925	0.174844	-0.852658	0.76401	-2.22053	0.23112	-0.708926	0.777269	-1.85395	0.158891	-0.932962	0.705128	-2.26157	0.227894	-0.852605	0.830242	-1.99806	0.257762	-0.841752	0.853701	-1.86267	0.33586	-0.646455	0.925276	-1.55122	0.342089	-0.638136	0.885591	-1.52343	0.188095	-0.892711	0.753128	-2.13522	0.134731	-0.945702	0.64875	-2.37868	0.241114	-0.768664	0.814749	-1.85326	0.111604	-0.969934	0.602268	-2.52357	0.117978	-0.976834	0.607884	-2.49382	0.389283	-0.565764	0.924226	-1.37553	0.150849	-0.9605	0.688575	-2.28319	0.112426	-1.01182	0.601469	-2.53434	0.332349	-0.647171	0.897444	-1.5356	0.276499	-0.68553	0.843384	-1.71599	0.126108	-0.952706	0.631907	-2.44114	0.256307	-0.751752	0.868	-1.88186	0.311596	-0.701273	0.872081	-1.61897	0.118562	-0.988886	0.606047	-2.46439	0.180207	-0.856485	0.730869	-2.11955	0.145869	-0.926033	0.663057	-2.28323	0.213215	-0.804031	0.777485	-1.99543	0.170624	-0.92025	0.715233	-2.15636	0.274725	-0.741243	0.850038	-1.71461	0.263525	-0.694366	0.834191	-1.79381	0.466617	-0.545028	0.951645	-1.16962	0.264287	-0.692908	0.846616	-1.79345	0.146555	-0.958305	0.680356	-2.29152	0.153053	-0.916007	0.684535	-2.26914	0.249127	-0.723893	0.862915	-1.87019	0.110713	-0.99158	0.58546	-2.50568	0.335125	-0.636336	0.883413	-1.5328	0.233219	-0.776371	0.799713	-1.89928	0.334625	-0.665608	0.92329	-1.5717	0.119651	-0.991768	0.621415	-2.46428	0.301529	-0.691837	0.875252	-1.63884	0.207681	-0.809146	0.773589	-1.97158	0.200715	-0.833691	0.775401	-2.05823	0.210719	-0.794137	0.781149	-1.97299	0.346605	-0.651622	0.901427	-1.51958	0.307168	-0.676413	0.872932	-1.62823	0.318528	-0.700637	0.880555	-1.59397	0.522511	-0.432571	0.963404	-1.00107	0.123526	-0.947945	0.63302	-2.43366	0.214498	-0.757722	0.773547	-1.94647	0.316722	-0.643006	0.88192	-1.59743	0.143509	-0.920457	0.674338	-2.33357	0.316558	-0.678375	0.87817	-1.60058	0.228011	-0.812881	0.802387	-1.93617	0.190461	-0.841321	0.752947	-2.07179	0.18177	-0.849778	0.749505	-2.15567	0.279917	-0.660031	0.851107	-1.67832	0.29469	-0.6913	0.861913	-1.69566	0.185512	-0.839908	0.748269	-2.07807	0.212987	-0.772159	0.764429	-1.93661	0.218788	-0.811563	0.780251	-1.93686	0.259972	-0.773111	0.84582	-1.82631	0.193777	-0.837761	0.769711	-2.11874	0	0	0.788697	-0.783038	0.239249	-1.92573	0.781173	-0.796715	0.220274	-1.93867
Itga2b	0.165205	-0.823839	0.699021	-2.23949	0.123604	-0.897664	0.628935	-2.48951	0.267553	-0.66405	0.833495	-1.75699	0.225493	-0.701806	0.784116	-1.9291	0.134029	-0.883872	0.643977	-2.42411	0.315882	-0.601445	0.873491	-1.59206	0.363731	-0.570677	0.935609	-1.5079	0.17903	-0.827178	0.731419	-2.12569	0.128093	-0.885986	0.628314	-2.40607	0.184454	-0.773856	0.740429	-2.10688	0.131928	-0.868382	0.656189	-2.39549	0.173914	-0.804467	0.727761	-2.1563	0.122631	-0.891539	0.625949	-2.42261	0.246797	-0.6861	0.81155	-1.87053	0.233911	-0.70732	0.799178	-1.90098	0.186551	-0.763331	0.744091	-2.09905	0.298772	-0.650182	0.894079	-1.69821	0.196965	-0.754767	0.760904	-2.03037	0.136196	-0.859131	0.663104	-2.39419	0.2121	-0.738412	0.77847	-1.9857	0.0750561	-1.02954	0.487978	-2.8315	0.163409	-0.79704	0.715583	-2.21889	0.191537	-0.760071	0.759912	-2.11164	0.179385	-0.822825	0.742738	-2.16263	0.22293	-0.727802	0.797625	-1.93637	0.340868	-0.552464	0.879464	-1.49051	0.172204	-0.811287	0.724084	-2.1849	0.0643823	-1.06314	0.449977	-2.94904	0.262967	-0.672423	0.840396	-1.79201	0.145194	-0.837618	0.660894	-2.26352	0.155536	-0.807956	0.687285	-2.20013	0.226351	-0.698696	0.795255	-1.91745	0.28358	-0.641729	0.847862	-1.6966	0.332607	-0.569678	0.899676	-1.53314	0.226258	-0.700778	0.810444	-1.92411	0.137502	-0.86986	0.65392	-2.36078	0.144409	-0.903114	0.728581	-2.43383	0.0678397	-1.0566	0.457134	-2.96717	0.163101	-0.81098	0.701615	-2.19518	0.107005	-0.956597	0.58566	-2.5611	0.153785	-0.864963	0.728551	-2.33425	0.163651	-0.794634	0.687676	-2.1565	0.168207	-0.807399	0.719927	-2.21209	0.217235	-0.773478	0.817928	-2.04465	0.118772	-0.959258	0.639173	-2.56754	0.234978	-0.709732	0.845244	-1.9143	0.198289	-0.765355	0.748238	-2.06285	0.124768	-0.904952	0.637376	-2.49021	0.229665	-0.701221	0.794938	-1.91035	0.141465	-0.848878	0.665517	-2.32464	0.135604	-0.880705	0.661382	-2.36708	0.178261	-0.784591	0.730092	-2.14736	0.200213	-0.77901	0.774536	-2.04663	0.236836	-0.698147	0.804008	-1.88012	0.169773	-0.80587	0.714124	-2.19196	0.344496	-0.580832	0.906115	-1.49747	0.128499	-0.881398	0.632995	-2.39694	0.256141	-0.688803	0.829195	-1.81224	0.162251	-0.837731	0.750836	-2.31683	0.236361	-0.686918	0.80852	-1.89457	0.149997	-0.84865	0.666892	-2.27288	0.257761	-0.666466	0.827643	-1.78991	0.199445	-0.747783	0.751477	-2.01453	0.389948	-0.529102	0.925911	-1.37816	0.15865	-0.823231	0.695805	-2.21841	0.198591	-0.744993	0.768736	-2.0181	0.16391	-0.849469	0.707798	-2.23331	0.161991	-0.837741	0.708719	-2.24673	0.145972	-0.841318	0.695894	-2.33582	0.261334	-0.653208	0.842512	-1.77292	0.110805	-0.926749	0.590445	-2.53237	0.152294	-0.853907	0.727879	-2.32294	0.253031	-0.673723	0.822027	-1.79564	0.123012	-0.920927	0.622206	-2.45265	0.130407	-0.884435	0.645202	-2.40974	0.191004	-0.802189	0.789451	-2.13007	0.240872	-0.680842	0.808288	-1.85713	0.255347	-0.668652	0.831356	-1.80428	0.211082	-0.756252	0.77734	-1.95692	0.152918	-0.836673	0.691891	-2.29917	0.278051	-0.64884	0.852821	-1.70992	0.196332	-0.789264	0.764102	-2.08608	0.184303	-0.772079	0.735236	-2.11684	0.129513	-0.856712	0.639096	-2.42258	0.178138	-0.77238	0.727797	-2.10789	0.178775	-0.775682	0.737564	-2.12457	0.281153	-0.632919	0.845029	-1.68999	0.193569	-0.76372	0.752741	-2.07428	0.177811	-0.791793	0.741311	-2.14961	0.174041	-0.799814	0.71851	-2.17234	0.138731	-0.850205	0.661625	-2.37791	0.129153	-0.864346	0.645362	-2.40132	0.259778	-0.677543	0.840709	-1.81923	0.259587	-0.658071	0.8296	-1.75111	0.19055	-0.796755	0.74845	-2.1181	0.157083	-0.81369	0.699316	-2.22087	0.322765	-0.597339	0.870219	-1.53759	0.188745	-0.756449	0.737679	-2.07002	0.118085	-0.91947	0.628904	-2.53384	0.0624441	-1.08073	0.45233	-3.03773	0	0	0.736084	-0.783622	0.191952	-2.12194	0.737621	-0.793214	0.178903	-2.12788
Gpatch8	0.525775	0.194588	0.962427	1.02386	0.241947	0.396492	0.814646	1.89181	0.186398	0.4365	0.734707	2.09389	0.181215	0.457594	0.725149	2.12801	0.385775	0.294535	0.912324	1.40312	0.375271	0.309129	0.908452	1.40743	0.319016	0.337539	0.913487	1.65433	0.160866	0.45756	0.702188	2.21811	0.24956	0.392804	0.819303	1.82064	0.343441	0.32001	0.889065	1.50398	0.307747	0.353702	0.88386	1.6218	0.48716	0.23704	0.958216	1.10188	0.30173	0.345208	0.868422	1.62059	0.555003	0.182943	0.968923	0.953353	0.292128	0.355946	0.850431	1.68238	0.334902	0.300077	0.886291	1.53241	0.767421	0.0968424	0.997226	0.483362	0.588077	0.170711	0.978781	0.852315	0.392341	0.280652	0.92939	1.37436	0.380762	0.297911	0.913968	1.3948	0.245823	0.38205	0.826663	1.846	0.414089	0.284522	0.9365	1.30028	0.249803	0.388894	0.827304	1.86068	0.391455	0.290827	0.917783	1.38035	0.371087	0.289828	0.910818	1.42107	0.303667	0.346488	0.857854	1.60968	0.203835	0.418461	0.770475	2.03373	0.365609	0.295706	0.901573	1.44258	0.242092	0.387113	0.817481	1.87264	0.386909	0.285004	0.920124	1.34445	0.369072	0.282025	0.905805	1.39144	0.22934	0.394209	0.798244	1.90516	0.413182	0.253698	0.927191	1.29472	0.444437	0.248772	0.946019	1.21009	0.16593	0.457641	0.722209	2.20293	0.395155	0.27585	0.923073	1.35163	0.399334	0.27764	0.958199	1.40539	0.46441	0.227854	0.949084	1.18878	0.348303	0.294984	0.88711	1.47616	0.303749	0.33401	0.862275	1.63414	0.296033	0.367066	0.893111	1.7102	0.270301	0.346884	0.817311	1.7067	0.396148	0.269826	0.931384	1.36213	0.343854	0.330685	0.922238	1.56852	0.4861	0.230544	0.973961	1.14642	0.403017	0.288901	0.956279	1.34791	0.210041	0.397023	0.763414	2.00995	0.299507	0.352046	0.872653	1.68304	0.27142	0.346359	0.842806	1.74905	0.300814	0.347146	0.8646	1.63585	0.340026	0.316206	0.900202	1.51334	0.233083	0.409571	0.809782	1.90222	0.249813	0.391194	0.833063	1.8387	0.383717	0.289611	0.908819	1.38445	0.383204	0.282758	0.919994	1.39221	0.465451	0.238995	0.950341	1.15623	0.178429	0.425329	0.725612	2.12187	0.341149	0.302433	0.901455	1.51914	0.538238	0.222692	0.988302	1.02034	0.289289	0.344352	0.855111	1.69546	0.345493	0.319776	0.887088	1.48948	0.350465	0.301145	0.901178	1.47673	0.283277	0.350556	0.847333	1.6846	0.365382	0.30771	0.912039	1.45101	0.320809	0.330222	0.871256	1.56242	0.289676	0.39544	0.858075	1.66216	0.437299	0.25614	0.940541	1.24619	0.334003	0.31282	0.888458	1.55214	0.37905	0.290372	0.927084	1.41323	0.348927	0.287346	0.901251	1.47843	0.402519	0.277932	0.929497	1.32945	0.19209	0.437782	0.791942	2.11676	0.450604	0.246026	0.944378	1.18515	0.178648	0.453523	0.723934	2.13884	0.218857	0.419022	0.787712	1.95897	0.327289	0.318356	0.920141	1.59572	0.32317	0.330772	0.882886	1.56442	0.503134	0.217627	0.959097	1.06209	0.334158	0.320956	0.885004	1.51123	0.235013	0.399492	0.813038	1.91028	0.277857	0.36014	0.852781	1.7106	0.272659	0.372079	0.847612	1.77107	0.318745	0.311929	0.88286	1.58974	0.359865	0.340739	0.904639	1.46315	0.253927	0.368953	0.824986	1.78596	0.370102	0.312333	0.909106	1.41627	0.332651	0.329013	0.881714	1.51916	0.363913	0.290644	0.90754	1.4486	0.194448	0.468639	0.765959	2.06986	0.280874	0.350202	0.851316	1.72331	0.755125	0.0970465	0.991458	0.50093	0.158119	0.441306	0.705766	2.23353	0.234637	0.404036	0.810995	1.91865	0.378359	0.279256	0.914025	1.36832	0.278222	0.358926	0.84962	1.75461	0.258692	0.40138	0.835014	1.77282	0.495836	0.209547	0.957441	1.05905	0.362762	0.298996	0.899386	1.43343	0.430845	0.257282	0.944429	1.27716	0.197768	0.42564	0.77244	2.09991	0	0	0.876945	0.323841	0.339587	1.55703	0.888762	0.319893	0.33453	1.52578
Gm11627	0.632631	-0.200939	0.98283	-0.771404	0.570459	-0.23762	0.974622	-0.917304	0.532584	-0.279138	0.96555	-0.98896	0.603096	-0.216208	0.983074	-0.827559	0.430985	-0.337136	0.933218	-1.27403	0.414354	-0.335439	0.927107	-1.2957	0.400054	-0.370773	0.947077	-1.39708	0.423929	-0.323616	0.932964	-1.26494	0.420905	-0.361602	0.935275	-1.27264	0.727261	-0.144321	0.989467	-0.553675	0.707494	-0.164598	0.989975	-0.596625	0.338817	-0.400228	0.903459	-1.51685	0.447861	-0.302757	0.941757	-1.19102	0.555452	-0.251828	0.968923	-0.952272	0.461745	-0.298141	0.952418	-1.17536	0.52983	-0.257553	0.965343	-0.998416	0.409826	-0.350982	0.954409	-1.34704	0.67742	-0.177014	0.991289	-0.654609	0.612511	-0.217205	0.984116	-0.813793	0.695567	-0.171298	0.996323	-0.622709	0.703758	-0.154617	0.991979	-0.604837	0.462999	-0.304731	0.95318	-1.16846	0.878993	-0.0663715	0.996774	-0.246155	0.543476	-0.259012	0.972866	-0.978615	0.610565	-0.218	0.984286	-0.809115	0.455321	-0.320083	0.944648	-1.16832	0.605329	-0.222823	0.982635	-0.827049	0.762227	-0.127638	0.989392	-0.482424	0.272977	-0.428087	0.845238	-1.75491	0.500435	-0.269998	0.962589	-1.04699	0.692629	-0.16819	0.988604	-0.612353	0.492119	-0.274987	0.960342	-1.08874	0.562006	-0.24838	0.969599	-0.917455	0.297129	-0.420214	0.868484	-1.64981	0.652353	-0.197997	0.985459	-0.716335	0.544674	-0.25984	0.963162	-0.962904	0.523267	-0.28277	0.988573	-1.06439	0.680915	-0.177533	0.983953	-0.668181	0.659022	-0.175834	0.980649	-0.694516	0.452005	-0.3014	0.94806	-1.19502	0.280781	-0.478	0.885602	-1.76517	0.66195	-0.178558	0.978658	-0.676913	0.556169	-0.243001	0.976809	-0.944787	0.661225	-0.189711	0.999916	-0.726154	0.517006	-0.283032	0.981311	-1.0665	0.640515	-0.214496	0.995521	-0.752704	0.81408	-0.0978582	0.993871	-0.377096	0.713456	-0.159863	0.981193	-0.595708	0.34172	-0.394082	0.893664	-1.51205	0.529803	-0.257796	0.965979	-0.993356	0.635726	-0.195189	0.982427	-0.751322	0.49478	-0.284334	0.950119	-1.08909	0.601091	-0.217416	0.978886	-0.835356	0.566679	-0.241511	0.977821	-0.910629	0.806555	-0.101189	0.997206	-0.390952	0.47259	-0.288092	0.953651	-1.1378	0.600467	-0.206571	0.978561	-0.825861	0.566038	-0.2354	0.967499	-0.915882	0.499637	-0.303675	0.98459	-1.11911	0.605553	-0.226493	0.981802	-0.826274	0.539787	-0.249316	0.96337	-0.968075	0.989674	-0.00557522	0.999649	-0.0204684	0.432802	-0.316049	0.93479	-1.23153	0.588611	-0.230131	0.973062	-0.867008	0.625121	-0.213522	0.986055	-0.768945	0.582814	-0.228669	0.979887	-0.86226	0.537461	-0.251017	0.964554	-0.989327	0.36173	-0.382802	0.908947	-1.46537	0.516703	-0.27118	0.963545	-1.04177	0.313083	-0.419752	0.882699	-1.59224	0.325288	-0.415781	0.882612	-1.56214	0.812229	-0.106997	0.998583	-0.38549	0.34495	-0.376005	0.893245	-1.48367	0.261566	-0.44271	0.824228	-1.78543	0.332357	-0.404845	0.878922	-1.54443	0.506634	-0.270308	0.979545	-1.08178	0.354364	-0.374526	0.906067	-1.46656	0.419839	-0.32739	0.938372	-1.27962	0.629561	-0.206964	0.985708	-0.754767	0.614464	-0.224207	0.986791	-0.810268	0.476395	-0.281717	0.949689	-1.12256	0.446342	-0.326699	0.944315	-1.2295	0.568796	-0.231606	0.972209	-0.908564	0.39902	-0.354083	0.926975	-1.3477	0.585767	-0.215477	0.973034	-0.853137	0.579134	-0.237899	0.97204	-0.876433	0.618522	-0.204036	0.980111	-0.78083	0.602649	-0.213045	0.978044	-0.830604	0.590713	-0.228648	0.97601	-0.857918	0.528555	-0.27929	0.963425	-1.00714	0.519409	-0.272083	0.963162	-1.03475	0.386557	-0.343869	0.927955	-1.37022	0.499285	-0.274209	0.957287	-1.09068	0.656048	-0.181162	0.985834	-0.691792	0.723656	-0.14824	0.991082	-0.572146	0.512227	-0.266876	0.962767	-1.02866	0.698921	-0.157699	0.982515	-0.601446	0.491749	-0.288242	0.950999	-1.08285	0.365786	-0.367041	0.918422	-1.46628	0.450159	-0.301311	0.954487	-1.23123	0	0	0.959458	-0.259641	0.542995	-0.992468	0.97082	-0.25469	0.541632	-0.973345
Fzd2	0.700864	0.210442	0.989936	0.61992	0.813725	0.12839	0.996532	0.380945	0.806392	-0.131416	0.992544	-0.388384	0.847624	0.102485	0.994754	0.305829	0.696426	0.21004	0.977171	0.631182	0.797576	-0.147113	0.996734	-0.407137	0.776896	0.1662	0.997844	0.470437	0.992673	-0.00518098	0.99935	-0.0145273	0.934796	-0.046459	0.997227	-0.129362	0.74032	0.178496	0.989467	0.526144	0.911121	0.0603771	0.997282	0.17749	0.988342	-0.00804484	0.999039	-0.0231722	0.895499	0.0707031	0.994676	0.206117	0.494773	0.377109	0.953118	1.10268	0.904053	0.0682237	0.994676	0.192507	0.623305	0.2712	0.982782	0.780551	0.87144	-0.0878408	0.997226	-0.264488	0.574456	0.317995	0.974009	0.883595	0.94941	-0.0338363	0.9991	-0.101943	0.705817	0.204651	0.996323	0.600699	0.960314	0.0266276	0.997181	0.0791483	0.874412	-0.0848062	0.99639	-0.251639	0.910051	0.0620659	0.996774	0.18266	0.938032	0.0425221	0.998903	0.125223	0.996591	-0.00229634	0.999663	-0.00678815	0.820303	0.120506	0.995474	0.355479	0.814423	-0.121822	0.995907	-0.375671	0.93456	0.0437384	0.998351	0.130922	0.870424	-0.0870282	0.99504	-0.261131	0.902578	-0.0645683	0.997349	-0.1902	0.832142	0.115182	0.994262	0.328344	0.852082	0.105935	0.998529	0.295527	0.900857	0.0637198	0.997968	0.197107	0.602997	0.278447	0.984843	0.822992	0.737812	0.178631	0.99206	0.532292	0.73718	0.199582	0.989227	0.533447	0.914908	0.0581805	0.999791	0.178173	0.999362	-0.000432529	0.999715	-0.00129883	0.856942	-0.0948044	0.995145	-0.283729	0.819551	-0.125703	0.989782	-0.362479	0.986298	-0.00972927	0.998803	-0.0281062	0.95097	0.0311303	0.99548	0.0951968	0.999336	-0.000463507	0.999751	-0.00133609	0.916933	-0.0612409	0.999916	-0.172826	0.771144	-0.157032	0.999036	-0.478761	0.985202	-0.0104274	0.999546	-0.0298966	0.848328	0.100365	0.99421	0.306679	0.960677	0.0272977	0.998727	0.0799824	0.899977	-0.0677586	0.999331	-0.19989	0.99238	-0.00512013	0.999694	-0.0150987	0.852115	0.101867	0.996951	0.295687	0.948303	0.0361981	0.995209	0.103431	0.816482	-0.124581	0.994514	-0.370794	0.877847	0.0828725	0.994233	0.244285	0.802524	0.134841	0.997206	0.399268	0.773686	0.153341	0.994662	0.455516	0.8877	0.0771967	0.99818	0.222681	0.833439	0.111433	0.993117	0.335608	0.907691	-0.0637268	0.998165	-0.192224	0.980091	0.0128885	0.999077	0.039926	0.861318	0.0931245	0.996376	0.275828	0.879322	-0.0822731	0.999649	-0.240135	0.902173	-0.0648046	0.995226	-0.192981	0.85204	0.0990448	0.992915	0.298995	0.871159	0.0862519	0.997151	0.255241	0.870641	-0.0872413	0.997491	-0.255634	0.935713	-0.0434107	0.996188	-0.129404	0.961649	0.0272729	0.99793	0.0772544	0.918723	0.0539031	0.995779	0.163939	0.867978	-0.0902032	0.993427	-0.262371	0.862508	-0.0930305	0.995511	-0.275032	0.744022	0.191519	0.995566	0.529884	0.922293	0.0511114	0.997007	0.153241	0.835842	-0.111064	0.992766	-0.329534	0.835064	-0.109886	0.992577	-0.331725	0.993936	-0.00429768	0.999201	-0.0123801	0.809059	0.140753	0.992106	0.382634	0.828411	-0.112744	0.997613	-0.343801	0.828382	0.11651	0.993075	0.33921	0.720116	0.192944	0.992356	0.576365	0.863266	-0.0881632	0.994833	-0.271481	0.921075	-0.0526872	0.998925	-0.159967	0.733366	0.182955	0.993502	0.543155	0.821356	-0.116622	0.99509	-0.360827	0.576844	0.298772	0.970474	0.873518	0.740486	0.1721	0.983279	0.523363	0.930443	0.0452179	0.996136	0.136875	0.734901	0.184733	0.989452	0.540255	0.885847	-0.0772554	0.995013	-0.229013	0.71247	-0.204936	0.989695	-0.588961	0.920101	-0.0531992	0.995731	-0.161104	0.838397	0.110916	0.996896	0.322735	0.690242	0.229576	0.984745	0.643361	0.966498	-0.0218709	0.998483	-0.0652396	0.906547	-0.0633436	0.996943	-0.189965	0.912237	0.056618	0.997695	0.172995	0.832164	-0.110804	0.989806	-0.329551	0.949925	-0.0329327	0.999205	-0.0989107	0.880117	-0.0788177	0.996555	-0.244524	0.806523	0.135392	0.994879	0.399318	0	0	0.994452	0.0375858	0.852153	0.108024	0.996162	0.0336642	0.869201	0.0993139
Ccdc43	0.176393	-0.492667	0.718417	-2.18167	0.391518	-0.313797	0.917792	-1.38534	0.489512	-0.250427	0.954888	-1.09516	0.149149	-0.521223	0.668295	-2.29596	0.410139	-0.300816	0.924937	-1.3325	0.140738	-0.526613	0.668717	-2.33827	0.208943	-0.476492	0.811658	-2.08597	0.193364	-0.465236	0.752817	-2.05758	0.404611	-0.301471	0.929618	-1.3178	0.239019	-0.422317	0.810938	-1.86919	0.307657	-0.364706	0.883783	-1.62209	0.382048	-0.326067	0.915645	-1.38621	0.224637	-0.424954	0.799975	-1.9055	0.290004	-0.374757	0.853198	-1.70894	0.291826	-0.381865	0.849931	-1.68344	0.367457	-0.33816	0.906284	-1.43223	0.528776	-0.237213	0.987905	-1.02944	0.410589	-0.296154	0.92815	-1.29487	0.327791	-0.355594	0.889274	-1.5723	0.210942	-0.447974	0.777189	-1.99074	0.303954	-0.369761	0.870574	-1.63514	0.363444	-0.3339	0.907454	-1.44692	0.447692	-0.288134	0.946175	-1.2276	0.221888	-0.437637	0.807199	-1.96753	0.282822	-0.395814	0.853847	-1.70636	0.271584	-0.387836	0.832512	-1.7205	0.234989	-0.419925	0.808736	-1.90073	0.364057	-0.334115	0.900916	-1.44725	0.290255	-0.385802	0.863047	-1.69301	0.478791	-0.25511	0.954654	-1.10051	0.216744	-0.429857	0.771739	-1.91353	0.197306	-0.46322	0.761069	-2.04337	0.224461	-0.436833	0.787559	-1.92197	0.380028	-0.325986	0.924423	-1.38909	0.42972	-0.287504	0.939072	-1.25566	0.384746	-0.317413	0.920041	-1.38164	0.318451	-0.368546	0.928611	-1.66357	0.501127	-0.249525	0.959217	-1.09309	0.267823	-0.404252	0.835457	-1.74405	0.347119	-0.337771	0.892701	-1.49393	0.341393	-0.354826	0.927863	-1.55708	0.249698	-0.397767	0.796524	-1.78212	0.498224	-0.247666	0.964338	-1.08725	0.315913	-0.384016	0.901892	-1.66184	0.218848	-0.441551	0.814752	-2.02381	0.357319	-0.340484	0.933797	-1.48369	0.382312	-0.316756	0.906218	-1.40092	0.117127	-0.549041	0.618867	-2.54193	0.217175	-0.434252	0.779727	-1.9626	0.238026	-0.421693	0.81261	-1.86548	0.256013	-0.414881	0.832154	-1.80162	0.366068	-0.326498	0.902827	-1.44185	0.205037	-0.452773	0.780455	-2.02488	0.309253	-0.364038	0.86289	-1.61606	0.427714	-0.294747	0.936633	-1.26624	0.372093	-0.319851	0.919696	-1.41389	0.32707	-0.343476	0.883845	-1.5454	0.366756	-0.316908	0.912416	-1.44041	0.384047	-0.319823	0.945055	-1.44305	0.220968	-0.450816	0.790845	-1.95829	0.250998	-0.400729	0.81308	-1.81246	0.38767	-0.32247	0.916691	-1.36627	0.380208	-0.32473	0.9133	-1.37771	0.552382	-0.213848	0.96731	-0.952521	0.245456	-0.419624	0.811774	-1.82785	0.24209	-0.422457	0.821146	-1.83632	0.246407	-0.420264	0.814698	-1.85962	0.17749	-0.476459	0.736488	-2.16659	0.242257	-0.425812	0.823161	-1.87868	0.325057	-0.35003	0.888288	-1.55332	0.237699	-0.428598	0.812216	-1.87517	0.346352	-0.361313	0.931293	-1.52813	0.307015	-0.368107	0.873903	-1.60475	0.839549	-0.0758567	0.992766	-0.321988	0.396176	-0.306085	0.918935	-1.3518	0.257198	-0.424743	0.870819	-1.84569	0.190112	-0.4697	0.747206	-2.07476	0.460617	-0.268227	0.951175	-1.17038	0.635352	-0.177332	0.985708	-0.742033	0.248388	-0.427406	0.827701	-1.85676	0.243308	-0.401734	0.817954	-1.83926	0.247334	-0.422731	0.826213	-1.86776	0.339944	-0.36724	0.895316	-1.52155	0.168376	-0.48686	0.718126	-2.20113	0.606386	-0.184543	0.977214	-0.806578	0.192303	-0.460828	0.753696	-2.0602	0.293161	-0.370848	0.853424	-1.64841	0.247625	-0.408562	0.831141	-1.8446	0.124914	-0.545966	0.638921	-2.44783	0.304278	-0.378281	0.869187	-1.64172	0.432046	-0.276093	0.940972	-1.26192	0.382051	-0.309522	0.924497	-1.38327	0.207394	-0.45361	0.78006	-2.03531	0.177418	-0.469303	0.725377	-2.09498	0.511288	-0.245117	0.965889	-1.06286	0.352418	-0.352813	0.901771	-1.45956	0.190067	-0.464194	0.73837	-2.03766	0.186069	-0.475772	0.735929	-2.08261	0.243465	-0.418868	0.823927	-1.89102	0.265215	-0.423587	0.843172	-1.81656	0	0	0.856166	-0.373396	0.315267	-1.64657	0.866117	-0.376519	0.298557	-1.6627
Adam11	0.518666	-0.193325	0.962342	-1.0415	0.553826	-0.177607	0.972115	-0.957176	0.343373	-0.288786	0.896392	-1.50154	0.54086	-0.188794	0.971643	-0.973285	0.439289	-0.230221	0.936557	-1.25119	0.388514	-0.262533	0.91138	-1.36881	0.395034	-0.257088	0.945195	-1.41202	0.513964	-0.196596	0.959685	-1.03248	0.551848	-0.195829	0.970555	-0.940811	0.406237	-0.235437	0.926338	-1.31847	0.545377	-0.179374	0.968595	-0.96151	0.76711	-0.0883065	0.995925	-0.469654	0.619059	-0.142452	0.982442	-0.780195	0.302779	-0.292869	0.860873	-1.66433	0.462013	-0.209869	0.952418	-1.17465	0.531338	-0.178442	0.965636	-0.994759	0.415302	-0.236027	0.954844	-1.33135	0.623828	-0.144523	0.986583	-0.771759	0.460248	-0.214483	0.946439	-1.18647	0.706125	-0.110389	0.996323	-0.60004	0.567934	-0.172989	0.976078	-0.908398	0.516142	-0.18512	0.966154	-1.03375	0.308871	-0.301119	0.878129	-1.64526	0.634827	-0.139785	0.989618	-0.764999	0.609306	-0.148777	0.984163	-0.81197	0.821976	-0.061646	0.995678	-0.352112	0.649823	-0.133702	0.988487	-0.726628	0.698234	-0.113527	0.985923	-0.618191	0.333306	-0.303554	0.891608	-1.54879	0.413471	-0.238246	0.927797	-1.27074	0.505897	-0.189207	0.957316	-1.03054	0.473968	-0.219959	0.955141	-1.13486	0.626421	-0.144662	0.976148	-0.770164	0.604182	-0.144903	0.984843	-0.820304	0.514396	-0.181506	0.965216	-1.03676	0.462874	-0.213391	0.946617	-1.16695	0.696385	-0.116134	0.999791	-0.650667	0.3206	-0.297106	0.882681	-1.61389	0.367473	-0.24987	0.89857	-1.41845	0.462377	-0.224589	0.950017	-1.16779	0.695691	-0.121605	0.998803	-0.640141	0.494346	-0.20496	0.95372	-1.05807	0.388243	-0.267322	0.927809	-1.38507	0.666384	-0.124991	0.999916	-0.714378	0.290345	-0.311017	0.880928	-1.74033	0.586697	-0.163541	0.990259	-0.876255	0.386669	-0.252656	0.907342	-1.38814	0.349606	-0.276698	0.908687	-1.51735	0.492154	-0.202491	0.954992	-1.09239	0.762371	-0.0889322	0.989535	-0.478045	0.578016	-0.159441	0.974013	-0.882338	0.531468	-0.188934	0.961197	-0.998231	0.658481	-0.131652	0.99226	-0.706223	0.585569	-0.159357	0.979593	-0.866634	0.506585	-0.193651	0.964019	-1.06037	0.404842	-0.238698	0.930676	-1.31955	0.372215	-0.241053	0.912134	-1.40711	0.341954	-0.28302	0.901683	-1.5166	0.730972	-0.105824	0.997355	-0.570004	0.631763	-0.144801	0.98429	-0.76678	0.806001	-0.0713015	0.995191	-0.387757	0.328796	-0.290416	0.885394	-1.54451	0.589797	-0.151515	0.972874	-0.846441	0.559083	-0.17472	0.967372	-0.936505	0.889935	-0.0422657	0.997151	-0.217786	0.543374	-0.179616	0.973956	-0.953998	0.29774	-0.318928	0.859936	-1.67059	0.299515	-0.290383	0.865191	-1.66684	0.46849	-0.201808	0.956872	-1.16467	0.468094	-0.203913	0.950822	-1.14526	0.36241	-0.263764	0.909166	-1.44642	0.550969	-0.185306	0.990442	-0.967667	0.314636	-0.287264	0.879463	-1.57967	0.702232	-0.115961	0.988728	-0.607987	0.508031	-0.200841	0.962456	-1.05456	0.627212	-0.149975	0.996234	-0.791119	0.659689	-0.129752	0.989128	-0.697275	0.689447	-0.126406	0.991405	-0.63387	0.363335	-0.254391	0.903649	-1.42244	0.486995	-0.243479	0.955294	-1.11813	0.613221	-0.149873	0.983963	-0.79683	0.309274	-0.292519	0.878414	-1.64156	0.294077	-0.307651	0.861316	-1.67294	0.507144	-0.190374	0.964005	-1.05993	0.759164	-0.0868774	0.98782	-0.479933	0.449136	-0.240122	0.942813	-1.19595	0.675225	-0.126617	0.985535	-0.657014	0.588968	-0.161572	0.974631	-0.862093	0.501377	-0.192117	0.963851	-1.07251	0.366837	-0.260992	0.90914	-1.44214	0.305439	-0.30056	0.864908	-1.64601	0.683965	-0.1143	0.987353	-0.644156	0.278747	-0.312295	0.858881	-1.74856	0.616435	-0.147816	0.981552	-0.778051	0.27183	-0.326288	0.842544	-1.77813	0.505618	-0.189722	0.962514	-1.04483	0.257362	-0.327732	0.815084	-1.76129	0.483105	-0.199883	0.948666	-1.10457	0.554093	-0.175087	0.970655	-0.959212	0.539963	-0.204737	0.966182	-0.999249	0	0	0.94912	-0.198525	0.512044	-1.07406	0.963182	-0.192721	0.510997	-1.03913
Gjc1	0.768181	0.283298	0.995915	0.475654	0.59227	0.53596	0.977747	0.86585	0.853378	0.179085	0.992544	0.292868	0.461098	0.73422	0.948922	1.17308	0.616558	0.504953	0.977037	0.810085	0.826474	0.20052	0.996734	0.347994	0.710253	0.364381	0.997844	0.616781	0.994831	-0.00585644	0.99935	-0.0102481	0.726011	0.318984	0.990888	0.554114	0.748098	0.318525	0.989467	0.509823	0.774635	0.263239	0.994948	0.455261	0.498387	0.658275	0.961648	1.07365	0.561958	0.568396	0.97557	0.91005	0.796046	0.238834	0.992921	0.417447	0.580906	0.535779	0.973894	0.881642	0.441132	0.809261	0.943229	1.2241	0.731399	0.337675	0.997226	0.56102	0.655991	0.409834	0.988644	0.70098	0.659389	0.44572	0.991112	0.708175	0.699911	0.357545	0.996323	0.613368	0.757383	0.278716	0.992086	0.491373	0.905535	0.106281	0.997743	0.188936	0.488359	0.68536	0.962038	1.12033	0.280565	1.12106	0.860195	1.73805	0.430952	0.757587	0.94189	1.25127	0.527888	0.609429	0.964114	0.987826	0.899016	0.115206	0.995907	0.203108	0.828267	0.198248	0.995442	0.345883	0.847466	0.179241	0.994209	0.307929	0.778419	0.260455	0.995783	0.437222	0.486308	0.700633	0.954265	1.07849	0.736989	0.31272	0.99294	0.532283	0.760788	0.277774	0.987404	0.481692	0.773204	0.273137	0.993421	0.456023	0.655244	0.426839	0.985459	0.709966	0.832488	0.192703	0.996126	0.336216	0.70738	0.36344	0.999791	0.62594	0.585593	0.511439	0.975411	0.885948	0.862534	0.160686	0.995145	0.272524	0.667678	0.396532	0.98565	0.682201	0.686808	0.394644	0.998803	0.659857	0.543079	0.58731	0.965154	0.941567	0.598957	0.496897	0.983647	0.844229	0.549734	0.601119	0.99139	0.991176	0.702445	0.359438	0.999036	0.628774	0.871211	0.151117	0.999513	0.261316	0.921458	0.0915393	0.996475	0.158104	0.683435	0.388303	0.980801	0.661508	0.513942	0.623307	0.960997	1.03803	0.883623	0.145054	0.99696	0.231424	0.443232	0.739097	0.945983	1.21616	0.802694	0.236114	0.990439	0.398584	0.787228	0.249708	0.994514	0.431251	0.560876	0.572397	0.977186	0.924283	0.725757	0.326152	0.994642	0.56003	0.527987	0.62475	0.974388	0.999689	0.931279	0.0770759	0.99867	0.135984	0.608935	0.520401	0.97513	0.816455	0.336665	1.09595	0.921259	1.59277	0.382133	0.852957	0.918713	1.39833	0.586046	0.502631	0.973713	0.859825	0.591223	0.521467	0.983405	0.849427	0.409018	0.81682	0.926123	1.29624	0.526028	0.607705	0.96731	1.01646	0.849961	0.166431	0.996535	0.297705	0.73322	0.306445	0.991594	0.535059	0.681011	0.391084	0.981847	0.659517	0.392282	0.837936	0.919175	1.37445	0.480099	0.672001	0.959108	1.13448	0.484804	0.644996	0.955529	1.10266	0.643255	0.445126	0.98392	0.735536	0.76201	0.280671	0.995566	0.491441	0.42724	0.789158	0.93345	1.24722	0.834628	0.194664	0.992766	0.332006	0.445092	0.723356	0.944887	1.21662	0.550602	0.563227	0.989116	0.972267	0.691089	0.377279	0.991154	0.629241	0.786453	0.257194	0.995399	0.429742	0.572531	0.53097	0.982007	0.883052	0.415121	0.777945	0.93539	1.31087	0.411492	0.794507	0.931019	1.29464	0.484443	0.690742	0.957261	1.12883	0.244418	1.15188	0.812047	1.85598	0.591821	0.536887	0.971979	0.856837	0.991552	0.00931431	0.99966	0.0165743	0.690048	0.383035	0.979754	0.63015	0.947136	-0.0575558	0.997403	-0.10397	0.440046	0.780345	0.940618	1.2319	0.688102	0.372115	0.9847	0.640375	0.299817	1.07564	0.865356	1.65694	0.738749	0.310024	0.991458	0.535657	0.797473	0.235966	0.996896	0.406091	0.559589	0.619411	0.971273	0.941894	0.224475	1.21178	0.789264	1.88679	0.680615	0.391608	0.98818	0.666075	0.400207	0.86288	0.925343	1.32041	0.898379	0.112661	0.993464	0.19859	0.676759	0.379838	0.98322	0.656599	0.667478	0.427679	0.985941	0.696523	0.418759	0.800213	0.939339	1.31834	0	0	0.972129	0.466155	0.642835	0.764134	0.985554	0.403183	0.667578	0.689362
Higd1b	0.430685	0.329209	0.934371	1.27165	0.496423	0.301295	0.960899	1.0996	0.890386	0.0565139	0.994112	0.218397	0.268314	0.530188	0.827521	1.76183	0.424992	0.348304	0.931176	1.29066	0.494174	0.280337	0.959375	1.08526	0.735371	0.158279	0.997844	0.56112	0.469106	0.29659	0.949229	1.1452	0.737543	0.139765	0.990888	0.529878	0.450077	0.317744	0.943337	1.19902	0.714618	0.151481	0.989975	0.581422	0.396716	0.411484	0.921231	1.34399	0.410908	0.368832	0.930371	1.29037	0.500219	0.258037	0.955654	1.0888	0.80894	0.113613	0.991782	0.386146	0.679269	0.192064	0.985914	0.657056	0.431098	0.361032	0.960854	1.28675	0.557019	0.227522	0.973026	0.924154	0.309326	0.435792	0.880707	1.63346	0.636864	0.183444	0.98935	0.751253	0.551271	0.235449	0.97097	0.947781	0.632225	0.181884	0.979723	0.761966	0.608909	0.228335	0.98201	0.827215	0.519009	0.262097	0.965613	1.03871	0.581548	0.230781	0.97978	0.875617	0.409448	0.366974	0.925946	1.29085	0.64982	0.226846	0.988487	0.726636	0.567857	0.264203	0.965204	0.910787	0.602749	0.249876	0.981638	0.833168	0.784449	0.124564	0.996236	0.425018	0.63935	0.192505	0.985133	0.725932	0.831921	0.094139	0.998529	0.336379	0.63235	0.186906	0.978627	0.756954	0.556756	0.239804	0.969838	0.929917	0.383727	0.364802	0.917564	1.38506	0.412594	0.344767	0.932072	1.3024	0.655754	0.218855	0.999791	0.743343	0.24041	0.556585	0.81517	1.90757	0.890446	0.0604021	0.995145	0.216792	0.594699	0.242659	0.979691	0.845392	0.626853	0.217962	0.997683	0.795646	0.755168	0.130375	0.984394	0.482783	0.362576	0.42605	0.917652	1.46157	0.690661	0.164356	0.999916	0.659433	0.572165	0.241973	0.987408	0.92972	0.687109	0.16866	0.999513	0.649227	0.224482	0.569229	0.780148	1.9478	0.695111	0.176041	0.980801	0.635794	0.609482	0.23866	0.976769	0.812367	0.283217	0.474735	0.851767	1.69661	0.463508	0.331486	0.950545	1.16276	0.491484	0.327754	0.949564	1.09743	0.147207	0.719713	0.68852	2.31589	0.66397	0.170637	0.986844	0.690483	0.377855	0.390985	0.918926	1.40793	0.211025	0.522868	0.779323	1.9813	0.493424	0.302453	0.950188	1.07997	0.388452	0.338609	0.923231	1.37635	0.520229	0.258551	0.985382	1.06595	0.521763	0.288021	0.9645	1.02499	0.617514	0.223276	0.976593	0.788463	0.618946	0.209639	0.984347	0.786606	0.285821	0.435305	0.85011	1.67573	0.605313	0.21406	0.975774	0.828413	0.512439	0.279688	0.964028	1.03088	0.723881	0.151495	0.991201	0.554574	0.701636	0.166224	0.981847	0.614643	0.709885	0.175092	0.989274	0.597684	0.266259	0.470065	0.84822	1.78607	0.742133	0.167013	0.992692	0.519338	0.294373	0.487805	0.860746	1.66525	0.431315	0.346136	0.965935	1.27702	0.783248	0.108669	0.993042	0.432154	0.720244	0.158722	0.989374	0.569538	0.57012	0.271464	0.978153	0.904748	0.735167	0.147323	0.998919	0.551018	0.552126	0.236002	0.976515	0.941504	0.525059	0.256514	0.964705	1.00816	0.402083	0.322474	0.922058	1.31115	0.386102	0.353938	0.926078	1.39418	0.6943	0.183758	0.990832	0.61956	0.60214	0.214902	0.983624	0.84169	0.359597	0.390092	0.906544	1.46074	0.607592	0.211214	0.97327	0.820586	0.405924	0.359424	0.921468	1.30102	0.520485	0.272279	0.961983	1.0154	0.436286	0.343815	0.941099	1.22073	0.382939	0.353427	0.918061	1.39205	0.433719	0.333033	0.944536	1.24881	0.728547	0.165482	0.989695	0.554631	0.410531	0.340241	0.929697	1.32177	0.622725	0.197398	0.976757	0.778562	0.593772	0.21755	0.978204	0.861056	0.566106	0.226492	0.975223	0.891263	0.662868	0.213285	0.987419	0.705451	0.28407	0.452209	0.855324	1.68136	0.650442	0.194554	0.977499	0.704653	0.658123	0.175857	0.982408	0.696945	0.454914	0.325737	0.9495	1.2115	0.675515	0.176084	0.988177	0.682488	0	0	0.952088	0.273208	0.543073	1.00415	0.974246	0.242316	0.561562	0.926937
Eftud2	0.191728	-0.373762	0.745017	-2.10669	0.0497221	-0.541946	0.390725	-3.17263	0.128274	-0.41711	0.63521	-2.41024	0.051027	-0.547452	0.392073	-3.10562	0.102646	-0.447187	0.569236	-2.6405	0.0772637	-0.490856	0.502006	-2.80455	0.219403	-0.346022	0.819914	-2.03888	0.239064	-0.330256	0.809384	-1.86243	0.120328	-0.425658	0.613309	-2.45625	0.215728	-0.346177	0.782193	-1.96528	0.110881	-0.434762	0.607983	-2.53494	0.144155	-0.423296	0.675472	-2.31608	0.142702	-0.392384	0.675687	-2.30018	0.109582	-0.440428	0.58554	-2.58426	0.35172	-0.274112	0.891324	-1.48722	0.153973	-0.395243	0.688363	-2.26557	0.121445	-0.422724	0.652191	-2.5312	0.190665	-0.363209	0.751822	-2.05927	0.111973	-0.4366	0.608995	-2.55371	0.0969189	-0.447112	0.559612	-2.64159	0.0663545	-0.510811	0.455692	-2.92041	0.116863	-0.440916	0.616239	-2.49651	0.0732759	-0.505897	0.49035	-2.8959	0.0758496	-0.493476	0.493389	-2.85949	0.196365	-0.359583	0.759518	-2.05267	0.157315	-0.378803	0.681335	-2.21304	0.161133	-0.391773	0.706457	-2.2427	0.0924779	-0.4607	0.544029	-2.68267	0.153272	-0.407761	0.689284	-2.28613	0.096737	-0.449074	0.544429	-2.58076	0.204155	-0.33948	0.758832	-1.96708	0.105765	-0.439323	0.587273	-2.56364	0.0705872	-0.483387	0.467595	-2.8608	0.104976	-0.452853	0.584519	-2.56536	0.115716	-0.427875	0.605668	-2.50126	0.111936	-0.436773	0.593919	-2.52672	0.205287	-0.363247	0.820975	-2.11211	0.166067	-0.389855	0.709195	-2.2504	0.179834	-0.364978	0.727481	-2.11105	0.139081	-0.405952	0.666148	-2.35044	0.168416	-0.394179	0.754205	-2.25409	0.159586	-0.380361	0.680456	-2.17751	0.158505	-0.388444	0.704787	-2.26366	0.172014	-0.3854	0.757312	-2.26312	0.14538	-0.418036	0.694589	-2.39653	0.137422	-0.416182	0.684215	-2.39436	0.168155	-0.382781	0.702578	-2.20992	0.109659	-0.436869	0.60051	-2.59511	0.352644	-0.264515	0.89968	-1.47818	0.0850169	-0.470972	0.515462	-2.72295	0.124537	-0.430595	0.633246	-2.4363	0.222668	-0.356694	0.797683	-1.9453	0.0999956	-0.44934	0.571674	-2.6281	0.141007	-0.401641	0.667544	-2.33963	0.135712	-0.420621	0.653921	-2.38198	0.193946	-0.37255	0.759884	-2.05772	0.0889701	-0.45887	0.534382	-2.68205	0.10546	-0.449139	0.579268	-2.58367	0.185879	-0.385325	0.789865	-2.19304	0.124181	-0.433681	0.624891	-2.45989	0.163401	-0.387777	0.692222	-2.20054	0.0725769	-0.505356	0.483323	-2.83975	0.168474	-0.390453	0.70018	-2.1621	0.0292606	-0.581906	0.283696	-3.49457	0.114097	-0.428066	0.600655	-2.4866	0.152544	-0.397185	0.692844	-2.24576	0.265568	-0.309385	0.83463	-1.78615	0.132922	-0.406529	0.654989	-2.41426	0.267952	-0.304559	0.84846	-1.77976	0.224863	-0.337892	0.79744	-1.91569	0.0667293	-0.50334	0.453689	-2.91178	0.0963456	-0.49128	0.593357	-2.69838	0.0730984	-0.480357	0.477181	-2.8155	0.129568	-0.423551	0.631413	-2.41059	0.19627	-0.380404	0.757627	-2.05884	0.0704939	-0.50348	0.490942	-2.94637	0.0876162	-0.468001	0.534372	-2.70476	0.118952	-0.434666	0.620771	-2.47324	0.114015	-0.435778	0.607378	-2.47299	0.232491	-0.331784	0.811221	-1.92061	0.118547	-0.414497	0.617309	-2.46058	0.239942	-0.332186	0.814564	-1.89727	0.135549	-0.408918	0.651059	-2.37985	0.157207	-0.395483	0.697526	-2.26039	0.118762	-0.421745	0.615523	-2.44208	0.192289	-0.350579	0.753696	-2.06027	0.223577	-0.335008	0.788493	-1.90849	0.0878957	-0.477664	0.531358	-2.72287	0.0943738	-0.47329	0.557869	-2.66844	0.0839882	-0.47231	0.51961	-2.7615	0.179339	-0.364686	0.733274	-2.15668	0.139942	-0.40813	0.666114	-2.33573	0.0851055	-0.488597	0.53457	-2.77958	0.0975275	-0.442004	0.550677	-2.57372	0.170396	-0.397438	0.714613	-2.2184	0.11805	-0.434313	0.621489	-2.45326	0.0984318	-0.435921	0.549766	-2.56967	0.15434	-0.391952	0.680099	-2.24337	0.212556	-0.348145	0.786793	-2.02104	0.0695917	-0.507899	0.474977	-2.95854	0	0	0.644903	-0.416975	0.14156	-2.39949	0.651625	-0.419329	0.131245	-2.41042
Ccdc103	0.876444	0.149035	0.998472	0.2509	0.706002	0.401454	0.991875	0.609889	0.781757	0.274127	0.99162	0.439011	0.900468	-0.117802	0.996768	-0.199062	0.697331	0.389821	0.977171	0.629201	0.623761	0.518161	0.983059	0.778647	0.918928	-0.0997601	0.997844	-0.168979	0.441586	0.776922	0.940812	1.21731	0.788648	0.265233	0.990888	0.423869	0.997193	0.00338278	0.999832	0.00558533	0.853858	0.174819	0.997282	0.292885	0.548715	0.598219	0.974554	0.950998	0.982143	0.0209042	0.998854	0.0351235	0.906067	0.114471	0.996014	0.190581	0.667532	0.450958	0.987288	0.685972	0.513316	0.67591	0.961695	1.03881	0.895234	0.128819	0.99728	0.21522	0.702087	0.402466	0.993851	0.601921	0.841101	0.197098	0.9991	0.322124	0.867687	0.159734	0.99942	0.265113	0.678211	0.410223	0.991706	0.659956	0.815715	0.221873	0.995242	0.37105	0.855625	-0.171585	0.994695	-0.294175	0.921462	0.0951488	0.998339	0.158805	0.925325	0.0883888	0.994533	0.148914	0.994832	-0.00615041	0.999884	-0.0101356	0.497802	0.713896	0.956711	1.08504	0.863436	0.163093	0.996881	0.274255	0.916024	-0.0973329	0.996266	-0.168799	0.960328	0.0485213	0.999109	0.0772911	0.714974	0.361875	0.990153	0.565715	0.714195	0.350253	0.992121	0.580439	0.811723	0.23323	0.995334	0.376884	0.864795	0.166909	0.993421	0.269438	0.752136	0.304028	0.992998	0.502194	0.983167	-0.0198193	0.999449	-0.0335384	0.421072	0.862737	0.964547	1.34161	0.748454	0.319396	0.988497	0.521069	0.551417	0.600927	0.964622	0.93749	0.759056	0.305603	0.987043	0.487368	0.869002	0.16027	0.998803	0.269916	0.965179	0.0407741	0.99548	0.0675889	0.967692	0.0388487	0.998376	0.0650197	0.992936	-0.00874749	0.999916	-0.0146715	0.874795	0.160695	0.999036	0.259347	0.72919	0.343353	0.999513	0.558031	0.884153	0.137677	0.994969	0.233646	0.669602	0.432452	0.980801	0.692191	0.862632	0.162639	0.998445	0.275169	0.554834	0.609394	0.971511	0.933632	0.889584	-0.12781	0.997641	-0.220202	0.852869	0.179408	0.992891	0.295847	0.580507	0.542635	0.978274	0.882989	0.891366	0.12942	0.994743	0.21707	0.812516	0.228699	0.997206	0.378673	0.799857	0.261219	0.996617	0.401618	0.726118	0.333757	0.996421	0.552373	0.931652	0.0830897	0.999807	0.136875	0.682715	0.432941	0.997355	0.67764	0.800333	0.25091	0.992059	0.404657	0.771009	0.27904	0.992417	0.459545	0.411644	0.880151	0.926118	1.29851	0.929761	0.0845191	0.995801	0.13839	0.512623	0.693272	0.965859	1.04961	0.751433	0.318653	0.995398	0.498487	0.750365	0.304061	0.99211	0.499445	0.871402	-0.1501	0.991395	-0.259706	0.90244	0.120029	0.995342	0.196942	0.807287	0.245452	0.992927	0.391889	0.442468	0.792062	0.944189	1.21226	0.914883	0.103967	0.997037	0.169738	0.889106	-0.135169	0.999847	-0.22627	0.887858	0.134699	0.995785	0.221529	0.893708	0.130237	0.993424	0.212486	0.838272	0.194694	0.99268	0.325182	0.665397	0.430288	0.998919	0.704489	0.899545	-0.116305	0.995249	-0.199892	0.986905	0.0158433	0.999714	0.0260344	0.738414	-0.30449	0.991506	-0.522568	0.89236	0.134719	0.999608	0.217673	0.976069	0.028626	0.99802	0.0472881	0.961448	-0.0460547	0.999531	-0.0780409	0.650892	0.445126	0.983191	0.721531	0.899348	0.121141	0.996704	0.202122	0.650447	0.435959	0.982659	0.709368	0.669774	0.410816	0.977535	0.673869	0.861897	0.168422	0.992401	0.272787	0.792536	0.25653	0.994269	0.419644	0.878741	0.149888	0.995013	0.243376	0.952427	-0.0560968	0.995992	-0.0953409	0.918681	0.103013	0.995731	0.163977	0.936247	-0.0765446	0.997104	-0.126577	0.895736	0.12944	0.995207	0.211559	0.697575	0.377844	0.988381	0.603596	0.885242	0.155441	0.996943	0.233545	0.843762	0.187844	0.992456	0.309338	0.816896	0.216531	0.989806	0.360046	0.634282	0.494707	0.977347	0.749239	0.887075	0.136303	0.996555	0.230233	0.826789	-0.200676	0.994879	-0.356777	0	0	0.990401	0.224207	0.799899	0.354119	0.99511	0.17162	0.848315	0.284027
Gfap	2.22045e-16	2.26412	1.36664e-13	15.2843	2.22045e-16	2.16924	1.57474e-13	14.6264	6.66134e-16	2.25268	3.26589e-13	12.8298	2.22045e-16	2.21284	1.36934e-13	12.9935	2.22045e-16	2.14787	1.65622e-13	13.95	2.22045e-16	2.30277	1.85068e-13	15.1508	4.44089e-16	2.18154	2.86579e-13	13.518	2.22045e-16	2.415	1.49637e-13	16.6071	1.9984e-15	2.1876	1.04583e-12	12.5607	2.22045e-16	2.13568	1.31164e-13	13.4325	2.22045e-16	2.21118	1.43168e-13	14.7718	2.4176e-11	2.41069	5.9102e-09	10.5906	2.22045e-16	2.26846	1.3677e-13	17.3439	2.22045e-16	2.33358	1.43077e-13	13.6429	2.22045e-16	2.32626	1.36818e-13	14.4738	2.22045e-16	2.30085	1.49848e-13	14.4126	2.22045e-16	2.32756	1.96357e-13	13.8561	2.22045e-16	2.2565	1.42876e-13	13.073	8.21565e-15	2.10118	4.65597e-12	12.4758	2.22045e-16	2.15081	1.43128e-13	13.989	2.66454e-15	2.21731	1.45361e-12	12.5734	2.22045e-16	2.21195	1.75218e-13	14.4805	2.22045e-16	2.29522	1.31191e-13	15.1107	2.22045e-15	2.25048	1.65341e-12	12.7668	1.32138e-10	2.21941	2.88692e-08	10.2074	2.22045e-16	2.29129	1.42876e-13	18.7859	9.51217e-12	2.32386	2.75659e-09	10.9052	2.22045e-16	2.33794	2.09817e-13	15.1634	2.22045e-16	2.26721	1.85068e-13	17.5744	2.22045e-16	2.26966	1.31265e-13	13.3628	2.22045e-16	2.18161	1.49552e-13	14.2763	2.22045e-16	2.39479	1.43188e-13	14.3875	2.22045e-16	2.3181	1.36538e-13	17.1542	2.22045e-16	2.33782	1.3121e-13	13.8728	2.22045e-16	2.22475	1.65517e-13	15.1421	2.22045e-16	2.30092	1.43037e-13	13.7563	2.22045e-16	2.30432	1.84911e-13	15.4889	8.88178e-16	2.2589	5.71381e-13	13.0613	2.22045e-16	2.30253	1.36905e-13	16.4135	2.22045e-16	2.21906	1.57363e-13	13.5965	2.22045e-16	2.38651	1.96426e-13	16.0552	2.94804e-11	2.23784	6.33472e-09	10.2943	8.31069e-10	2.12859	1.531e-07	9.85475	6.68471e-10	2.25362	1.33431e-07	10.2295	2.22045e-16	2.30103	1.43239e-13	14.9827	2.22045e-16	2.1414	1.74922e-13	13.834	2.22045e-16	2.22159	1.5006e-13	13.7694	2.22045e-16	2.14024	1.49447e-13	13.2806	2.22045e-16	2.19331	1.74811e-13	14.7859	2.22045e-16	2.18609	1.85264e-13	16.6699	2.22045e-16	2.2231	1.49679e-13	14.5315	2.22045e-16	2.3442	1.57141e-13	15.0049	2.22045e-16	2.21467	1.25997e-13	15.8116	6.23046e-09	2.25226	9.41631e-07	9.23496	2.22045e-16	2.29509	1.57518e-13	14.3968	2.22045e-16	2.16409	1.65447e-13	13.1856	2.22045e-16	2.25122	1.25695e-13	16.4548	2.22045e-16	2.33603	1.49859e-13	15.4068	2.44249e-15	2.23119	1.82274e-12	13.1153	2.22045e-16	2.2221	1.65341e-13	14.8082	2.22045e-16	2.20556	1.43269e-13	17.4582	2.22045e-16	2.34744	1.65458e-13	18.2236	2.22045e-16	2.39215	1.57341e-13	14.86	2.22045e-16	2.22361	1.49753e-13	16.0701	2.22045e-16	2.20221	1.65189e-13	16.0241	2.22045e-16	2.13279	1.75008e-13	15.77	2.22045e-16	2.21387	1.75095e-13	14.6719	2.22045e-16	2.32075	1.5723e-13	14.7001	9.40117e-10	2.21745	1.68495e-07	9.83109	2.22045e-16	2.10702	1.49616e-13	14.5057	2.22045e-16	2.36249	1.57308e-13	16.3625	2.22045e-16	2.12022	1.6561e-13	14.9408	2.22045e-16	2.24853	1.57052e-13	14.1723	2.22045e-16	2.16985	1.31312e-13	14.2601	2.22045e-16	2.29452	1.57252e-13	13.9359	2.22045e-16	2.29325	1.75144e-13	14.9495	2.22045e-16	2.29806	1.57296e-13	13.8471	2.22045e-16	2.23348	1.37011e-13	14.4558	2.22045e-16	2.10633	1.57074e-13	14.7306	2.22045e-16	2.22526	1.654e-13	14.4142	2.22045e-16	2.1726	1.65493e-13	16.765	2.22045e-16	2.35318	1.57507e-13	15.6249	2.22045e-16	2.03724	1.30914e-13	14.234	2.22045e-16	2.11087	1.57141e-13	13.3992	2.22045e-16	2.43411	1.4333e-13	16.9878	2.22045e-16	2.22778	1.36934e-13	13.4576	2.22045e-16	2.21592	1.31025e-13	13.3242	2.22045e-16	2.29975	1.42714e-13	14.9489	2.22045e-16	2.28592	1.74798e-13	15.3136	2.22045e-16	2.28243	1.36586e-13	15.7553	2.22045e-16	2.24338	1.65201e-13	15.7524	2.22045e-16	2.1969	1.84519e-13	13.8235	2.22045e-16	2.30673	1.84637e-13	15.0928	2.22045e-16	2.26763	1.50092e-13	14.6483	2.22045e-16	2.31018	1.6561e-13	13.8555	2.22045e-16	2.26266	1.42563e-13	13.9944	2.22045e-16	2.31729	1.25659e-13	15.9872	2.22045e-16	2.18322	1.49679e-13	14.2657	2.22045e-16	2.25981	1.65435e-13	14.1436	2.22045e-16	2.01215	1.74626e-13	14.6814	0	100	1.44055e-08	2.24702	8.86546e-11	14.3761	1.57324e-13	2.25085	2.22045e-16	14.4648
C1ql1	0.530252	0.272549	0.96319	1.01281	0.723465	0.162257	0.992963	0.572059	0.596681	0.222885	0.977862	0.838593	0.907878	0.0493462	0.997535	0.184172	0.518315	0.287702	0.96121	1.04501	0.585427	0.248531	0.983042	0.865871	0.716134	0.166562	0.997844	0.603689	0.514956	0.298955	0.96031	1.03005	0.789157	0.122544	0.990888	0.422825	0.583986	0.217297	0.97382	0.869272	0.80371	0.113663	0.99498	0.395205	0.66224	0.198457	0.989037	0.692724	0.472122	0.296943	0.951566	1.12832	0.584013	0.257434	0.971485	0.884312	0.579986	0.256613	0.973894	0.883789	0.868323	0.0703337	0.993733	0.263465	0.330399	0.423749	0.916498	1.59074	0.586945	0.251619	0.978781	0.854904	0.899177	0.0524441	0.9991	0.203573	0.769627	0.125933	0.998715	0.466044	0.885542	0.0629731	0.993228	0.228966	0.584191	0.239724	0.97886	0.871305	0.577759	0.232435	0.977929	0.90002	0.564042	0.272585	0.976576	0.929139	0.98552	0.00862961	0.999663	0.0288339	0.907633	0.0471979	0.997015	0.181569	0.792559	0.110356	0.995434	0.420907	0.545915	0.249339	0.964569	0.962897	0.80221	0.102936	0.992325	0.400996	0.676551	0.167744	0.990412	0.648225	0.655743	0.191199	0.985913	0.690595	0.957144	0.0243559	0.999417	0.0851691	0.901472	0.0521403	0.997968	0.195878	0.555984	0.27959	0.969503	0.931737	0.467929	0.28964	0.954665	1.15418	0.601347	0.208218	0.975433	0.8305	0.304353	0.474682	0.916944	1.71276	0.523445	0.316898	0.962481	1.03675	0.906418	0.045125	0.996166	0.185026	0.623263	0.206605	0.98359	0.780549	0.50037	0.276874	0.976229	1.10291	0.628161	0.209871	0.97827	0.749826	0.514274	0.311518	0.965692	1.04697	0.367421	0.397979	0.935694	1.49352	0.631226	0.202964	0.994625	0.79004	0.419905	0.361683	0.958841	1.30011	0.670663	0.179123	0.98355	0.681883	0.718136	0.150783	0.982423	0.585541	0.853526	0.0808545	0.998178	0.293611	0.649494	0.214051	0.984831	0.718511	0.620235	0.20405	0.980594	0.785954	0.325325	0.437113	0.885288	1.56901	0.566968	0.258459	0.977606	0.914748	0.789732	0.122656	0.992009	0.42382	0.663974	0.171461	0.989701	0.693596	0.842109	0.0864594	0.997266	0.315545	0.684563	0.162995	0.989131	0.640601	0.823978	0.0829609	0.993117	0.354979	0.745791	0.151789	0.997355	0.537447	0.674558	0.200776	0.987173	0.671828	0.47978	0.311357	0.949234	1.11574	0.696525	0.150537	0.989148	0.616853	0.675114	0.170957	0.982798	0.658055	0.704002	0.191646	0.987493	0.609036	0.780989	0.112873	0.996292	0.437551	0.538501	0.230829	0.972758	0.965555	0.842409	0.0845521	0.991332	0.318963	0.681463	0.183614	0.984881	0.659471	0.900357	0.0591527	0.994332	0.201161	0.637144	0.227555	0.984598	0.744521	0.93881	-0.028483	0.998027	-0.121912	0.473587	0.310023	0.97831	1.16296	0.542	0.269907	0.967375	0.957959	0.451529	0.308138	0.945626	1.19729	0.742267	0.135364	0.989593	0.523934	0.544174	0.252508	0.989116	0.987995	0.818625	0.0922632	0.992106	0.363115	0.720945	0.157875	0.994426	0.566597	0.722926	0.147022	0.990925	0.554797	0.883018	0.0623122	0.999608	0.236697	0.558008	0.27023	0.972923	0.923448	0.602074	0.213955	0.983624	0.841844	0.389352	0.397582	0.922429	1.3725	0.861536	0.0817169	0.996615	0.278719	0.629383	0.214908	0.980146	0.755477	0.317586	0.391547	0.882224	1.57926	0.70677	0.143994	0.986659	0.589916	0.664671	0.182791	0.98269	0.691602	0.693974	0.164565	0.985888	0.62767	0.426357	0.339608	0.934485	1.27119	0.743977	0.12689	0.991458	0.524543	0.406594	0.356398	0.931758	1.31329	0.647049	0.214652	0.979905	0.739153	0.891691	0.0521145	0.995711	0.211502	0.710409	0.176859	0.991082	0.600835	0.587866	0.222128	0.975974	0.850601	0.760448	0.120875	0.989485	0.474114	0.553324	0.242683	0.964221	0.933634	0.86705	0.0698066	0.996555	0.271413	0.460625	0.35943	0.956863	1.20297	0	0	0.978008	0.197153	0.657851	0.724639	0.984715	0.199616	0.658991	0.69316
2410004I01Rik	0.496371	-0.917721	0.952601	-1.09767	0.38636	-1.1441	0.917075	-1.40049	0.313393	-1.26609	0.871437	-1.59759	0.36918	-1.10874	0.904456	-1.42927	0.379356	-1.17501	0.908761	-1.42218	0.224845	-1.48139	0.79586	-1.92666	0.419509	-1.06118	0.956812	-1.34021	0.226711	-1.52247	0.797884	-1.91234	0.310015	-1.26416	0.875927	-1.60523	0.519071	-0.805703	0.961642	-1.02358	0.455111	-0.952909	0.955067	-1.18765	0.288536	-1.42509	0.867656	-1.6831	0.423698	-1.01756	0.934806	-1.25542	0.230144	-1.51928	0.796012	-1.93808	0.332755	-1.15257	0.880152	-1.54682	0.442175	-0.9881	0.943396	-1.22131	0.50968	-0.915699	0.983386	-1.07759	0.348036	-1.18408	0.889312	-1.4767	0.308952	-1.30148	0.880555	-1.63472	0.358244	-1.14392	0.901253	-1.46199	0.369143	-1.10668	0.911548	-1.4285	0.779555	-0.391265	0.994122	-0.445622	0.553906	-0.793562	0.973145	-0.957023	0.349504	-1.1854	0.899774	-1.50691	0.302297	-1.27126	0.867782	-1.63886	0.330556	-1.23859	0.873934	-1.52265	0.272828	-1.35697	0.846996	-1.75504	0.3586	-1.18482	0.898853	-1.46379	0.506404	-0.835988	0.962621	-1.06368	0.278985	-1.31708	0.838433	-1.6822	0.365219	-1.10008	0.902772	-1.40268	0.411014	-1.02727	0.925848	-1.30297	0.386789	-1.11444	0.915717	-1.36931	0.27269	-1.3769	0.848415	-1.7357	0.416128	-1.03865	0.933294	-1.29301	0.343105	-1.22176	0.892951	-1.507	0.303357	-1.27988	0.915504	-1.71629	0.505648	-0.855663	0.959217	-1.08158	0.39353	-1.09272	0.914567	-1.34293	0.259435	-1.39247	0.823939	-1.79192	0.467773	-0.932365	0.969195	-1.18834	0.42264	-0.998648	0.931222	-1.24143	0.475844	-0.913847	0.95643	-1.14459	0.233049	-1.4967	0.832895	-1.97609	0.470028	-0.924645	0.970216	-1.18906	0.38696	-1.12639	0.951957	-1.39449	0.425362	-1.03811	0.929704	-1.27826	0.35635	-1.1885	0.911282	-1.49624	0.352993	-1.18436	0.899815	-1.47711	0.542896	-0.773672	0.96917	-0.961944	0.341623	-1.16471	0.900595	-1.50835	0.669624	-0.587391	0.980134	-0.680619	0.370513	-1.15215	0.918	-1.43081	0.293382	-1.37991	0.851163	-1.67	0.381489	-1.06804	0.919994	-1.39723	0.292792	-1.30362	0.866702	-1.66648	0.452603	-0.956712	0.941449	-1.18437	0.373046	-1.12435	0.91664	-1.4216	0.399813	-1.05133	0.949447	-1.39579	0.29785	-1.35433	0.857547	-1.66565	0.61385	-0.660704	0.976406	-0.796686	0.598568	-0.667155	0.983405	-0.832656	0.343234	-1.26752	0.891226	-1.48805	0.372472	-1.0994	0.917779	-1.42968	0.318461	-1.20354	0.869979	-1.57002	0.310502	-1.27259	0.873152	-1.59204	0.510771	-0.870898	0.962089	-1.05507	0.413054	-1.05549	0.929989	-1.31508	0.360423	-1.16473	0.919665	-1.46932	0.433266	-1.16004	0.940474	-1.23685	0.732631	-0.456751	0.989126	-0.542542	0.473215	-0.951987	0.97809	-1.16394	0.302239	-1.32841	0.869824	-1.62068	0.419657	-1.12148	0.935524	-1.2834	0.448753	-0.947197	0.945573	-1.20685	0.35166	-1.24769	0.930777	-1.51719	0.618427	-0.648434	0.984608	-0.788703	0.329053	-1.19665	0.894009	-1.54821	0.561949	-0.744072	0.981078	-0.907498	0.421028	-1.02658	0.93539	-1.29434	0.422485	-1.07614	0.935375	-1.26444	0.452639	-0.979405	0.947099	-1.21254	0.377477	-1.20084	0.916842	-1.4072	0.323544	-1.25967	0.884744	-1.57753	0.477496	-0.859595	0.953588	-1.11199	0.524441	-0.799284	0.961983	-1.00579	0.344207	-1.21406	0.887431	-1.48324	0.460017	-0.948303	0.946129	-1.17878	0.587681	-0.677631	0.97601	-0.86493	0.369239	-1.15017	0.910365	-1.43492	0.395992	-1.04918	0.92363	-1.36327	0.600106	-0.666073	0.974232	-0.829605	0.257315	-1.37824	0.837146	-1.82867	0.591659	-0.66449	0.978856	-0.833229	0.500976	-0.949247	0.963666	-1.08895	0.418047	-0.974031	0.929459	-1.27106	0.335678	-1.22306	0.883726	-1.49708	0.496916	-0.869343	0.951369	-1.06997	0.36227	-1.16455	0.917201	-1.47707	0.320127	-1.28014	0.890816	-1.62098	0	0	0.917749	-1.07723	0.40659	-1.34695	0.918832	-1.11159	0.383924	-1.39886
Dcakd	0.526153	0.272636	0.962427	1.02292	0.579684	0.235562	0.976463	0.895432	0.774883	0.121605	0.99162	0.453215	0.742483	0.134528	0.992238	0.522948	0.948816	0.0275537	0.998082	0.103853	0.374109	0.3901	0.908009	1.41086	0.954595	0.0245741	0.998236	0.0945268	0.776081	0.116518	0.992653	0.449943	0.410202	0.350186	0.93225	1.30219	0.715254	0.158495	0.989273	0.579134	0.788272	0.116691	0.99498	0.427017	0.742404	0.136822	0.994461	0.521215	0.943753	0.0301504	0.99621	0.110715	0.67623	0.179554	0.985249	0.67448	0.724178	0.145781	0.988045	0.563551	0.669171	0.177244	0.985835	0.679026	0.590441	0.237135	0.99466	0.879607	0.66181	0.186021	0.989053	0.688331	0.805668	0.102237	0.998663	0.395283	0.476836	0.29947	0.952964	1.13208	0.719835	0.155081	0.991979	0.570522	0.616849	0.203934	0.97886	0.796553	0.924097	0.0410114	0.996974	0.154041	0.674205	0.173001	0.991464	0.67712	0.610326	0.224758	0.984286	0.809656	0.682132	0.16643	0.986998	0.64092	0.690125	0.173347	0.990555	0.638087	0.742746	0.140451	0.989284	0.52334	0.792018	0.116123	0.991037	0.422132	0.720411	0.152344	0.992831	0.556137	0.722311	0.14351	0.991076	0.550515	0.634356	0.208002	0.984393	0.753791	0.797064	0.11436	0.993927	0.406857	0.652754	0.190445	0.990369	0.711979	0.876236	-0.0608304	0.996318	-0.247646	0.717822	0.152739	0.987827	0.57443	0.424389	0.367434	0.964879	1.33205	0.806798	0.107126	0.990205	0.397382	0.556808	0.242692	0.965352	0.92482	0.514561	0.284905	0.965491	1.03561	0.871705	0.0727865	0.998803	0.264298	0.859297	0.0755646	0.992024	0.27445	0.839169	0.0850566	0.996087	0.325807	0.863417	0.0731259	0.999916	0.285055	0.492442	0.322634	0.974255	1.1298	0.570045	0.266633	0.986738	0.915514	0.665413	0.182906	0.98355	0.69345	0.615605	0.222345	0.977997	0.814498	0.620928	0.228073	0.978544	0.786479	0.656226	0.1908	0.984831	0.703751	0.539802	0.267655	0.966415	0.972473	0.642791	0.200526	0.978725	0.739859	0.725335	0.143709	0.994514	0.561351	0.581118	0.242056	0.979593	0.876939	0.849382	0.0790261	0.997859	0.303197	0.542795	0.263803	0.976509	0.964062	0.763186	0.128307	0.996421	0.475114	0.39501	0.362383	0.926198	1.35742	0.851626	0.0823981	0.997355	0.310079	0.827105	0.0908248	0.992193	0.349459	0.647864	0.196688	0.980059	0.721131	0.780867	0.114774	0.994677	0.439986	0.65446	0.193577	0.979223	0.702697	0.595093	0.225819	0.973265	0.851972	0.890659	-0.0546268	0.997151	-0.216346	0.784386	0.113464	0.995549	0.429509	0.935534	0.0376719	0.996188	0.129766	0.464101	0.320365	0.951377	1.17624	0.637009	0.200315	0.985094	0.758122	0.950476	0.0258453	0.997488	0.0980322	0.971377	0.0154449	0.998118	0.0569828	0.997796	0.00115451	0.999847	0.00448181	0.543444	0.253344	0.967375	0.954538	0.817755	0.0990884	0.992766	0.366459	0.986634	0.00713735	0.998538	0.0266911	0.786393	0.120514	0.999165	0.441447	0.841904	0.0819314	0.992106	0.31584	0.796366	0.111765	0.997613	0.409333	0.965002	0.0189364	0.996327	0.0686585	0.555968	0.248938	0.977247	0.947207	0.740142	0.141766	0.992028	0.522831	0.981406	0.00989986	0.999531	0.0376287	0.662136	0.196748	0.985534	0.696725	0.576054	0.252844	0.971979	0.893524	0.529954	0.259748	0.963966	0.983219	0.85367	0.0768109	0.988784	0.29144	0.940244	0.0305192	0.996727	0.117549	0.733375	0.143897	0.989452	0.543488	0.450347	0.333925	0.946966	1.20414	0.755734	0.130242	0.989695	0.497145	0.485138	0.318095	0.957763	1.12117	0.631646	0.196693	0.97887	0.758653	0.695569	0.16877	0.984745	0.631708	0.864331	0.074098	0.995262	0.265398	0.672857	0.179784	0.98818	0.683238	0.603264	0.233226	0.978393	0.815728	0.629664	0.195514	0.974707	0.749828	0.600224	0.214636	0.971724	0.825419	0.924224	-0.0389332	0.997713	-0.154207	0.710624	0.156072	0.988177	0.604925	0	0	0.984334	0.159268	0.71173	0.5901	0.989368	0.155577	0.716538	0.576782
Nmt1	0.576147	-0.125092	0.970001	-0.902107	0.963805	-0.0101923	0.999028	-0.0733679	0.621797	-0.104008	0.981477	-0.781742	0.827115	-0.0480221	0.993841	-0.34761	0.847344	-0.0420971	0.99159	-0.31144	0.547782	-0.130297	0.973719	-0.954148	0.535983	-0.135698	0.991125	-1.02748	0.460087	-0.157977	0.946448	-1.16857	0.718141	-0.0791521	0.990888	-0.57073	0.733906	-0.0774192	0.989467	-0.539645	0.561955	-0.119846	0.973108	-0.922137	0.516297	-0.147687	0.967475	-1.0293	0.835893	-0.0456617	0.993538	-0.325064	0.575248	-0.123248	0.971485	-0.904995	0.773241	-0.0629212	0.991336	-0.460157	0.615835	-0.111264	0.980879	-0.79738	0.728	-0.0783371	0.997226	-0.56841	0.774737	-0.0628391	0.993851	-0.450349	0.778139	-0.0642652	0.997695	-0.452687	0.922305	-0.0213912	0.999462	-0.155204	0.842058	-0.0436658	0.993228	-0.316949	0.951766	0.0125055	0.999031	0.0963032	0.899583	-0.0273296	0.996774	-0.204023	0.879823	-0.0333171	0.997095	-0.24353	0.608441	-0.111384	0.984163	-0.813934	0.925179	-0.0202158	0.997419	-0.146965	0.96844	-0.00894984	0.998663	-0.0633228	0.702819	-0.0824922	0.985923	-0.608323	0.66681	-0.0952608	0.98847	-0.689218	0.557885	-0.126796	0.976307	-0.910532	0.920409	-0.0207438	0.994262	-0.154786	0.631775	-0.100836	0.984393	-0.759538	0.976321	0.00663872	0.999267	0.046961	0.725515	-0.07462	0.99274	-0.555573	0.827115	-0.0482374	0.994205	-0.347284	0.724284	-0.0736928	0.987827	-0.560707	0.872528	-0.0382578	0.999791	-0.267548	0.798143	-0.0548415	0.990205	-0.415569	0.8985	-0.0277302	0.995296	-0.200764	0.601694	-0.112533	0.980658	-0.829385	0.541043	-0.138124	0.98671	-1.00034	0.76602	-0.0624071	0.985186	-0.460725	0.944371	0.0163476	0.998376	0.112014	0.654084	-0.0960985	0.999916	-0.742515	0.968099	0.00961091	0.99959	0.0658236	0.467362	-0.166708	0.966726	-1.17147	0.7336	-0.0725528	0.990809	-0.545747	0.555687	-0.128314	0.973124	-0.955907	0.634225	-0.101855	0.979268	-0.756667	0.987544	0.00349044	0.999636	0.0246822	0.697241	-0.0818831	0.990626	-0.61708	0.849228	-0.043566	0.992891	-0.303255	0.859158	-0.0385584	0.994514	-0.283514	0.703397	-0.0846447	0.986844	-0.605134	0.570188	-0.124358	0.980347	-0.906483	0.637277	-0.10267	0.984743	-0.746911	0.879874	-0.0348701	0.997622	-0.238313	0.884183	0.0313667	0.997793	0.232473	0.690281	-0.0884573	0.997355	-0.660586	0.462833	-0.157254	0.949875	-1.17468	0.717054	-0.0769645	0.989223	-0.57219	0.938684	0.0165399	0.999649	0.121664	0.54234	-0.13472	0.963357	-0.956572	0.726416	-0.0766731	0.987511	-0.560901	0.94907	-0.0133695	0.99868	-0.100524	0.557357	-0.124571	0.976687	-0.921114	0.630692	-0.105459	0.979795	-0.77129	0.52732	-0.14194	0.971877	-1.01556	0.532909	-0.134597	0.967417	-1.00182	0.880041	-0.0327179	0.993427	-0.238206	0.974203	-0.00716612	0.998171	-0.0513554	0.545157	-0.131032	0.988848	-0.981823	0.72926	-0.0795021	0.988971	-0.543726	0.420583	-0.170003	0.935604	-1.28085	0.600635	-0.113321	0.982202	-0.834029	0.533444	-0.140206	0.987012	-1.01446	0.69806	-0.0828148	0.991178	-0.614298	0.857733	-0.0367494	0.997613	-0.28435	0.696004	-0.0822941	0.989634	-0.611395	0.573573	-0.129884	0.981143	-0.905313	0.798364	-0.0539611	0.993273	-0.40271	0.721782	-0.076187	0.992971	-0.574896	0.543086	-0.131289	0.965169	-0.969675	0.861098	-0.0388199	0.996615	-0.279609	0.880458	-0.0340165	0.992723	-0.235426	0.950413	0.0134759	0.997547	0.098266	0.825893	-0.049126	0.990972	-0.344938	0.966176	0.00968832	0.998367	0.0676564	0.787686	-0.0578179	0.990747	-0.42962	0.583527	-0.119258	0.972522	-0.876137	0.527151	-0.134073	0.964436	-1.01565	0.750221	-0.0675761	0.9951	-0.503776	0.673969	-0.0919198	0.984182	-0.679167	0.86836	-0.0352741	0.995262	-0.257443	0.962472	-0.00987472	0.996943	-0.0761382	0.861458	-0.0386926	0.996218	-0.27392	0.590286	-0.118184	0.971038	-0.837256	0.841009	-0.0430329	0.997814	-0.315948	0.881023	-0.0333505	0.996555	-0.242661	0.431648	-0.169032	0.943467	-1.28214	0	0	0.986812	-0.0736645	0.733152	-0.539908	0.99093	-0.07643	0.727208	-0.55814
Plcd3	0.952532	0.0340965	0.998472	0.0960604	0.853071	0.113262	0.996532	0.299425	0.976203	0.0177111	0.998193	0.0472705	0.78862	0.15443	0.993782	0.426713	0.711153	0.220861	0.977928	0.599082	0.408833	0.506434	0.923736	1.31109	0.670341	0.26662	0.997844	0.706701	0.808207	0.152471	0.99493	0.383993	0.725209	0.224833	0.990888	0.555805	0.667278	0.264002	0.987388	0.682445	0.672426	0.264448	0.989975	0.672308	0.597766	0.327035	0.979705	0.836705	0.42335	0.51937	0.934806	1.25636	0.708729	0.215594	0.98683	0.603337	0.635546	0.28353	0.981332	0.756876	0.515896	0.398457	0.96222	1.03246	0.716184	0.216547	0.997226	0.594192	0.973049	0.0201622	0.999241	0.0531649	0.498311	0.409567	0.95741	1.08799	0.454796	0.45615	0.947017	1.18944	0.54599	0.362063	0.968518	0.960383	0.479828	0.426933	0.957312	1.12493	0.470455	0.463413	0.958998	1.16692	0.756441	0.18605	0.993959	0.499578	0.678946	0.238338	0.993903	0.6576	0.78718	0.158969	0.992596	0.422488	0.867131	0.0995311	0.995907	0.267766	0.576954	0.341058	0.96801	0.889466	0.991351	0.00645662	0.999894	0.0173542	0.486917	0.418018	0.959427	1.08027	0.772731	0.169206	0.993487	0.447394	0.982283	0.0127117	0.999417	0.0351951	0.701547	0.228789	0.987396	0.606348	0.477825	0.439509	0.952426	1.12319	0.510567	0.409335	0.965216	1.04622	0.800789	0.149761	0.993156	0.401094	0.646467	0.288293	0.999791	0.764842	0.709971	0.237101	0.986099	0.60429	0.690608	0.245849	0.986652	0.62647	0.853816	0.108373	0.991724	0.29277	0.877228	0.0961938	0.998803	0.252827	0.593276	0.341371	0.972917	0.826892	0.487134	0.424742	0.960484	1.11548	0.852287	0.113686	0.999916	0.308543	0.909213	-0.0692345	0.999036	-0.187686	0.862612	0.10765	0.999513	0.278933	0.703256	0.219694	0.987367	0.610832	0.819927	0.137359	0.991008	0.36928	0.73809	0.211983	0.988356	0.531783	0.369749	0.568282	0.904851	1.41807	0.720679	0.216331	0.991512	0.567122	0.636577	0.286072	0.977341	0.753723	0.62247	0.297373	0.984067	0.786658	0.596305	0.312561	0.982459	0.841924	0.484619	0.44662	0.95817	1.11582	0.567908	0.347264	0.979882	0.904728	0.47817	0.423027	0.946233	1.1184	0.489782	0.411205	0.956673	1.10222	0.303477	0.671949	0.905132	1.70588	0.54422	0.3583	0.970183	0.970289	0.561017	0.344321	0.96967	0.91786	0.653692	0.271658	0.986461	0.709573	0.541836	0.37771	0.963357	0.957768	0.860834	-0.102348	0.992915	-0.281033	0.721517	0.206177	0.993657	0.560937	0.75228	0.188784	0.99211	0.495483	0.698576	0.240248	0.981847	0.62127	0.490674	0.431166	0.958933	1.10735	0.623694	0.293534	0.984962	0.788224	0.641862	0.276104	0.984789	0.734105	0.607294	0.307446	0.9789	0.816192	0.624987	0.301045	0.995566	0.793196	0.800502	0.149695	0.993828	0.396978	0.784705	0.164203	0.98969	0.434458	0.454809	0.487271	0.947801	1.1908	0.43105	0.496305	0.957793	1.28265	0.404384	0.517068	0.927428	1.32033	0.75554	0.19374	0.994426	0.493864	0.438147	0.477166	0.93724	1.21322	0.533366	0.380816	0.969342	1.00196	0.822155	0.133677	0.993273	0.35433	0.635964	0.282853	0.989375	0.764233	0.462308	0.445473	0.949776	1.17201	0.765226	0.174824	0.993418	0.477198	0.703352	0.21709	0.986206	0.59612	0.714566	0.218965	0.980688	0.577912	0.924044	0.0560912	0.996136	0.149504	0.559417	0.353465	0.971307	0.931298	0.82436	0.132353	0.993952	0.354045	0.655866	0.282241	0.986472	0.712153	0.653048	0.269454	0.982523	0.722	0.495176	0.402021	0.954276	1.0794	0.773157	0.17553	0.994067	0.465332	0.469903	0.448132	0.948576	1.12245	0.654342	0.268529	0.987318	0.724515	0.613097	0.300444	0.979608	0.793668	0.812611	0.137101	0.989806	0.36863	0.38178	0.526785	0.911341	1.37752	0.508947	0.403332	0.961408	1.07082	0.493938	0.434647	0.96368	1.11532	0	0	0.977072	0.276429	0.655063	0.721014	0.986152	0.270556	0.654017	0.717077
Acbd4	0.902143	0.0395534	0.998472	0.198414	0.910356	0.0362865	0.998325	0.182028	0.97399	-0.0102894	0.997404	-0.0516686	0.725191	-0.104993	0.99134	-0.559495	0.93173	-0.0266493	0.99782	-0.138595	0.864005	-0.0560097	0.997721	-0.271883	0.919305	0.0321092	0.997844	0.168192	0.562705	0.183396	0.967668	0.915656	0.923114	0.029856	0.996148	0.152607	0.913663	-0.0359396	0.998391	-0.172116	0.951261	0.0195734	0.997282	0.0971892	0.980046	-0.00784263	0.998155	-0.039664	0.893793	-0.0398498	0.994676	-0.209502	0.94117	-0.0244161	0.996655	-0.119192	0.913442	-0.032598	0.99589	-0.17359	0.969176	0.0120127	0.996247	0.0614085	0.825385	0.0680933	0.997226	0.360579	0.792611	0.0804286	0.993851	0.413741	0.877581	-0.0517254	0.9991	-0.247494	0.986935	-0.00508148	0.999462	-0.0260587	0.925768	-0.03111	0.99514	-0.148199	0.861938	-0.0516417	0.99594	-0.276875	0.944026	-0.0221861	0.997368	-0.113517	0.901185	0.0420425	0.998339	0.199994	0.775499	0.0906736	0.994108	0.453105	0.802691	0.0776628	0.992596	0.39102	0.679072	0.128728	0.98967	0.662165	0.993118	-0.00277159	0.998969	-0.0137531	0.995978	-0.00168769	0.999894	-0.00806884	0.930231	-0.0273983	0.997428	-0.136045	0.909888	-0.0345759	0.994262	-0.17533	0.894372	0.0399348	0.998529	0.210435	0.961659	0.014636	0.999108	0.076058	0.660721	0.141343	0.990369	0.694538	0.946396	-0.0208301	0.998901	-0.106908	0.937692	-0.0241067	0.99854	-0.12426	0.973025	0.0115829	0.999791	0.056386	0.86882	-0.0501329	0.99235	-0.268363	0.817271	0.0693895	0.995145	0.363664	0.885192	-0.0445306	0.993362	-0.229431	0.897996	-0.0408362	0.998803	-0.209801	0.878154	0.0472368	0.99518	0.237356	0.880542	-0.0464507	0.996581	-0.241248	0.895816	0.0425765	0.999916	0.216988	0.83742	-0.0662294	0.999036	-0.337734	0.879517	0.049436	0.999513	0.244328	0.967155	0.0126135	0.998628	0.0660288	0.977393	0.00924727	0.999352	0.0459704	0.934604	-0.0246953	0.999703	-0.130493	0.83815	0.0654668	0.995621	0.322937	0.969952	0.0118572	0.997731	0.059746	0.829423	-0.0712697	0.992478	-0.343675	0.988709	-0.00451086	0.999611	-0.0226111	0.98684	-0.00490246	0.999694	-0.0262155	0.791155	-0.0893586	0.997206	-0.422785	0.917906	-0.0322392	0.998319	-0.163275	0.926289	0.0275196	0.99867	0.145885	0.88993	-0.0443227	0.999222	-0.220863	0.780181	0.0931142	0.997355	0.462662	0.80101	-0.077151	0.992059	-0.403255	0.734559	0.103769	0.990557	0.53535	0.882305	0.0470562	0.999649	0.234154	0.979867	-0.00765575	0.998588	-0.0396208	0.87219	-0.0530859	0.993525	-0.257893	0.998778	0.000472802	0.999769	0.00240965	0.945344	0.0209377	0.997491	0.107617	0.91832	0.0319292	0.996188	0.164526	0.789693	-0.0874573	0.994184	-0.428505	0.805595	-0.0752093	0.992814	-0.395401	0.660509	0.144429	0.987831	0.693246	0.859884	-0.0521093	0.995347	-0.280336	0.837262	-0.0675016	0.999847	-0.333311	0.733684	-0.112728	0.990191	-0.534487	0.877879	0.047153	0.992766	0.244363	0.86623	0.0513558	0.994082	0.268376	0.840895	0.0666988	0.999165	0.327016	0.972185	0.0112223	0.998219	0.0552121	0.865397	0.055935	0.997613	0.268881	0.980158	-0.00792783	0.998057	-0.0389184	0.975635	-0.00963491	0.999608	-0.0491297	0.770673	0.0859908	0.992678	0.459508	0.815358	0.0773772	0.996986	0.377022	0.969303	-0.0124066	0.999235	-0.0613594	0.928027	-0.0275451	0.997987	-0.144341	0.837854	-0.0629837	0.98782	-0.320351	0.732566	0.109212	0.982915	0.53996	0.860529	0.0559	0.992401	0.275516	0.813805	0.0757696	0.994766	0.375769	0.633693	-0.141919	0.977563	-0.760181	0.767851	0.0950339	0.989695	0.471735	0.915384	-0.0331522	0.995731	-0.17065	0.551437	-0.184329	0.97101	-0.942531	0.883845	-0.0464818	0.995207	-0.235852	0.996911	0.00120705	0.999705	0.00601333	0.885181	-0.0457382	0.996943	-0.23367	0.98283	0.0064958	0.998241	0.0337799	0.861173	-0.0521293	0.991559	-0.271944	0.868894	-0.0523595	0.999205	-0.259973	0.971057	-0.0111387	0.999054	-0.0588236	0.795086	-0.0806677	0.99371	-0.423446	0	0	0.995521	0.00131823	0.875281	0.00526849	0.997319	-0.00499197	0.887561	-0.0261371
Hexim1	0.241957	0.273156	0.806067	1.88823	0.37175	0.205626	0.908338	1.44408	0.345598	0.219324	0.897186	1.49463	0.235071	0.282259	0.796257	1.88986	0.220793	0.294047	0.782579	1.98086	0.474587	0.163458	0.951391	1.13502	0.187365	0.32188	0.779835	2.18879	0.405118	0.195919	0.926092	1.31697	0.234551	0.285986	0.800542	1.87961	0.3005	0.23993	0.862301	1.64364	0.166821	0.308865	0.720664	2.19824	0.23103	0.27492	0.807298	1.89936	0.24238	0.281893	0.820501	1.83452	0.446441	0.174951	0.941919	1.22966	0.338848	0.217746	0.883018	1.52744	0.366331	0.204009	0.906284	1.4356	0.14214	0.354034	0.702575	2.39903	0.379708	0.209126	0.905765	1.38233	0.380114	0.202808	0.923046	1.4102	0.344701	0.213602	0.896363	1.50369	0.364661	0.211009	0.909382	1.44193	0.301969	0.239692	0.87125	1.64338	0.310712	0.238189	0.879519	1.63902	0.508461	0.150452	0.965049	1.06507	0.445532	0.171947	0.947901	1.21206	0.343099	0.207055	0.882073	1.48364	0.276784	0.252198	0.850544	1.74063	0.450284	0.17548	0.938901	1.20374	0.469785	0.171609	0.952818	1.15714	0.305073	0.242435	0.861164	1.59365	0.401707	0.186776	0.919375	1.29906	0.463384	0.170092	0.950602	1.16219	0.291413	0.236683	0.854577	1.66925	0.157518	0.326425	0.698972	2.23666	0.351957	0.208012	0.90456	1.48007	0.188037	0.307109	0.747295	2.09254	0.26545	0.273815	0.886661	1.85693	0.290823	0.247016	0.859242	1.7164	0.36929	0.216082	0.899139	1.41308	0.445931	0.169884	0.94621	1.21113	0.152261	0.343877	0.725746	2.34293	0.524344	0.140403	0.961101	0.985691	0.48769	0.159361	0.960635	1.11406	0.263548	0.27237	0.860577	1.85265	0.411586	0.194171	0.950029	1.35147	0.530643	0.142591	0.981545	1.01068	0.443434	0.17455	0.939042	1.22896	0.224687	0.287495	0.800335	1.96963	0.416054	0.189692	0.933047	1.2934	0.198655	0.300381	0.762314	2.03221	0.221666	0.299417	0.793804	1.93842	0.205096	0.286913	0.770516	2.0214	0.263712	0.265259	0.848073	1.78574	0.279324	0.252607	0.841597	1.71944	0.168948	0.336381	0.713192	2.1962	0.460882	0.173131	0.949857	1.1681	0.183168	0.311118	0.733826	2.09894	0.252374	0.266956	0.826897	1.82667	0.238662	0.277162	0.851084	1.95344	0.213619	0.283449	0.783287	1.98984	0.130121	0.343546	0.62967	2.38985	0.266263	0.265146	0.835804	1.75829	0.434724	0.177331	0.935443	1.22639	0.255277	0.264737	0.819943	1.82366	0.175245	0.319233	0.719874	2.13329	0.268764	0.263318	0.845851	1.73606	0.562341	0.129956	0.971918	0.9295	0.242828	0.279388	0.820167	1.87647	0.168309	0.317675	0.739172	2.21332	0.38142	0.202615	0.915287	1.38154	0.118559	0.371461	0.611751	2.47879	0.170187	0.334345	0.757358	2.22578	0.202754	0.296738	0.76018	2.001	0.462183	0.167709	0.946053	1.16928	0.228934	0.288459	0.79716	1.91681	0.170948	0.3268	0.751197	2.23033	0.432994	0.186968	0.941396	1.24158	0.629317	0.109446	0.98498	0.765659	0.169988	0.309922	0.717051	2.14727	0.200373	0.305387	0.775332	2.05979	0.234864	0.27887	0.808242	1.87262	0.37891	0.213927	0.920795	1.42063	0.386048	0.200019	0.920657	1.38209	0.55738	0.131955	0.969421	0.937597	0.220712	0.279694	0.785214	1.9171	0.24009	0.274636	0.81665	1.8563	0.224266	0.281474	0.788493	1.90565	0.295073	0.236683	0.870341	1.67057	0.37697	0.201557	0.922887	1.40937	0.374673	0.210096	0.913381	1.41871	0.397284	0.193342	0.92363	1.35955	0.228028	0.268997	0.800734	1.90759	0.252351	0.278497	0.832263	1.84787	0.235702	0.269215	0.801386	1.84187	0.300017	0.238034	0.865772	1.67706	0.206729	0.292096	0.780059	1.98176	0.176608	0.313753	0.717959	2.10125	0.466421	0.16568	0.9448	1.14709	0.332277	0.228138	0.899082	1.5719	0.311384	0.245242	0.88556	1.65053	0	0	0.851727	0.243449	0.310653	1.66461	0.86087	0.246129	0.291118	1.69673
Hexim2	0.00564742	-1.29175	0.0911571	-4.46611	0.015577	-1.17033	0.186371	-3.9104	0.0234699	-1.07148	0.236664	-3.59046	0.00860711	-1.2316	0.122358	-4.18158	0.0324607	-1.02978	0.297179	-3.45996	0.0162541	-1.13817	0.190055	-3.8147	0.0262071	-1.09842	0.280907	-3.69077	0.0236315	-1.06382	0.24112	-3.57998	0.025514	-1.05822	0.252991	-3.53168	0.0113905	-1.19686	0.15177	-4.01715	0.00665201	-1.25719	0.104034	-4.31506	0.015074	-1.16551	0.18678	-3.8545	0.011745	-1.17875	0.154987	-3.954	0.00964973	-1.20845	0.131704	-4.18006	0.00719036	-1.26923	0.106815	-4.29258	0.0093996	-1.21525	0.132023	-4.12732	0.0343624	-1.01181	0.325648	-3.45797	0.0101957	-1.18875	0.142902	-4.04284	0.0187708	-1.1108	0.2205	-3.77589	0.0177751	-1.11963	0.203445	-3.77191	0.0491606	-0.940255	0.383423	-3.12906	0.0672209	-0.876511	0.468731	-2.91382	0.0231962	-1.08458	0.247683	-3.67048	0.0210286	-1.11484	0.238391	-3.71668	0.010745	-1.1869	0.146018	-4.05281	0.0112245	-1.15373	0.148637	-3.96805	0.00712162	-1.26365	0.111373	-4.30705	0.0271521	-1.05456	0.269317	-3.52273	0.00237899	-1.4263	0.0503209	-4.86392	0.00739793	-1.24889	0.109793	-4.16179	0.018828	-1.09854	0.204178	-3.63876	0.0248403	-1.04349	0.257798	-3.55635	0.0132417	-1.15322	0.164567	-3.9194	0.0119389	-1.15878	0.157822	-3.97804	0.0238055	-1.05777	0.254214	-3.59404	0.0451711	-0.957705	0.361675	-3.18402	0.0420065	-1.01649	0.389994	-3.39079	0.0159479	-1.14797	0.1904	-3.91617	0.0238504	-1.0483	0.243026	-3.55633	0.0132326	-1.15087	0.169813	-3.93658	0.0322532	-1.04334	0.323308	-3.50436	0.00642181	-1.25191	0.0969146	-4.21954	0.0206952	-1.09315	0.232985	-3.71386	0.0139465	-1.18424	0.18133	-4.07407	0.024918	-1.10532	0.262731	-3.69124	0.0188603	-1.14467	0.221654	-3.7851	0.00645256	-1.26219	0.0998633	-4.36778	0.0148626	-1.15297	0.186561	-3.95125	0.0138226	-1.17353	0.174425	-3.91517	0.0190911	-1.12202	0.211059	-3.70547	0.0217449	-1.10063	0.236059	-3.63983	0.0195228	-1.10276	0.214705	-3.72545	0.028697	-1.03497	0.283382	-3.49528	0.0057385	-1.28112	0.0939982	-4.39041	0.0117864	-1.19998	0.158306	-4.02088	0.0112416	-1.18369	0.153174	-4.01581	0.0126501	-1.17759	0.159986	-3.93191	0.00588752	-1.27101	0.0965952	-4.39509	0.0198683	-1.15306	0.239552	-3.86071	0.0456403	-0.957456	0.366262	-3.19786	0.00786699	-1.22918	0.114737	-4.19626	0.0350028	-1.02092	0.313851	-3.33455	0.00571375	-1.28136	0.0919128	-4.33915	0.00395965	-1.34642	0.0715313	-4.61895	0.0190828	-1.08585	0.215271	-3.68874	0.0280498	-1.01891	0.280439	-3.44821	0.0109454	-1.18277	0.149671	-4.08214	0.010864	-1.22001	0.148224	-4.09217	0.0128769	-1.18055	0.171358	-3.99582	0.0143392	-1.14947	0.178609	-3.86493	0.0226325	-1.08429	0.241406	-3.62022	0.0124111	-1.2206	0.169438	-4.05729	0.0402662	-0.966672	0.339634	-3.22206	0.0130727	-1.15432	0.163463	-3.94678	0.014462	-1.15911	0.181918	-3.89634	0.0178123	-1.14864	0.211631	-3.85985	0.0183294	-1.11849	0.208776	-3.73527	0.0137276	-1.15872	0.174885	-3.90898	0.0139542	-1.1491	0.175332	-3.84694	0.0242497	-1.0836	0.255763	-3.62441	0.00864208	-1.21498	0.128147	-4.13942	0.0146497	-1.1726	0.181445	-3.94092	0.0107439	-1.20163	0.146544	-4.06734	0.0157726	-1.13276	0.192222	-3.85775	0.00610171	-1.26253	0.0983082	-4.29286	0.0178797	-1.08319	0.206687	-3.74196	0.0210109	-1.06514	0.222556	-3.61884	0.0147523	-1.16751	0.179921	-3.89045	0.0134828	-1.1698	0.172468	-3.94141	0.0143509	-1.15649	0.174844	-3.91269	0.00777256	-1.26541	0.11726	-4.27515	0.00904526	-1.23848	0.13039	-4.13078	0.0100186	-1.22237	0.143634	-4.15724	0.0146626	-1.12768	0.18036	-3.79094	0.0135344	-1.1822	0.170032	-3.99588	0.0175223	-1.137	0.203464	-3.72862	0.0094122	-1.18782	0.131067	-4.03793	0.00833261	-1.23906	0.121648	-4.15528	0.0197259	-1.10544	0.225375	-3.78005	0.0155755	-1.16027	0.194362	-3.94358	0	0	0.19498	-1.14706	0.0174577	-3.87371	0.181387	-1.15348	0.0146561	-3.90969
Fmnl1	0.715503	-0.272059	0.990398	-0.588164	0.413067	-0.65006	0.927586	-1.32332	0.530052	-0.473942	0.96428	-0.995078	0.744736	-0.249808	0.992238	-0.518207	0.656511	-0.338427	0.977171	-0.719491	0.618734	-0.365506	0.983059	-0.789948	0.64826	-0.35834	0.997844	-0.757338	0.740204	-0.257302	0.992653	-0.524535	0.842834	-0.157053	0.990961	-0.313506	0.890255	-0.102931	0.997527	-0.219047	0.82372	-0.172398	0.995827	-0.354206	0.638657	-0.342861	0.987898	-0.744667	0.798234	-0.189173	0.993336	-0.401147	0.992149	0.00762704	0.999353	0.0158926	0.942123	-0.0525086	0.996324	-0.115944	0.842792	-0.143531	0.993071	-0.315169	0.882298	-0.114496	0.997226	-0.241979	0.74313	-0.237992	0.993851	-0.515696	0.730737	-0.257459	0.997695	-0.552948	0.633878	-0.35272	0.988456	-0.757918	0.851305	-0.140382	0.993228	-0.298166	0.837891	-0.152364	0.99594	-0.325727	0.644208	-0.354333	0.987254	-0.746685	0.724061	-0.264879	0.993585	-0.568643	0.509641	-0.474533	0.963458	-1.04764	0.77201	-0.216179	0.991441	-0.45343	0.751183	-0.235171	0.993288	-0.507478	0.877306	-0.116208	0.996881	-0.246165	0.891372	-0.102467	0.996266	-0.218627	0.603207	-0.397027	0.983929	-0.807681	0.656487	-0.314316	0.985913	-0.689002	0.71155	-0.273271	0.992121	-0.58606	0.808072	-0.17793	0.995166	-0.384335	0.899793	0.102328	0.993421	0.199258	0.504239	-0.470746	0.964257	-1.06193	0.969024	-0.0296692	0.99876	-0.0617267	0.933734	-0.0660854	0.999791	-0.138648	0.839236	0.166593	0.991322	0.329644	0.867418	-0.118847	0.995145	-0.262749	0.597494	-0.396488	0.980658	-0.838985	0.962856	0.0366981	0.998803	0.0762163	0.960965	-0.0353258	0.99548	-0.075773	0.766954	-0.222102	0.994565	-0.47575	0.843347	-0.163446	0.999916	-0.327454	0.887753	-0.108069	0.999036	-0.232317	0.720222	-0.272994	0.999513	-0.577306	0.728101	-0.257186	0.990809	-0.557473	0.485509	-0.529286	0.956668	-1.13145	0.810269	-0.193071	0.996123	-0.381808	0.747039	-0.235779	0.988878	-0.509946	0.99956	-0.00043584	0.999772	-0.000874285	0.995952	-0.00383264	0.999766	-0.00809383	0.789465	-0.20041	0.994514	-0.426607	0.741071	-0.241653	0.987657	-0.525184	0.808839	-0.17888	0.997206	-0.386245	0.685754	-0.296802	0.990488	-0.640959	0.691625	-0.275791	0.990676	-0.625473	0.945764	-0.0530258	0.999807	-0.108565	0.627874	-0.380567	0.997355	-0.803566	0.433929	-0.584702	0.942303	-1.25195	0.630545	-0.354995	0.977568	-0.759385	0.813884	-0.170874	0.997541	-0.372339	0.841354	-0.158659	0.991052	-0.314256	0.855596	-0.140028	0.992915	-0.291727	0.751152	-0.235898	0.995334	-0.499071	0.665254	-0.315637	0.989184	-0.679207	0.897839	-0.103007	0.992194	-0.205985	0.746601	-0.24261	0.994184	-0.519142	0.846309	-0.153772	0.994135	-0.311404	0.979398	0.020483	0.999452	0.0407593	0.733416	-0.25743	0.989126	-0.540886	0.58693	-0.414361	0.991009	-0.88163	0.916545	-0.0783493	0.996934	-0.164617	0.647998	-0.364528	0.986164	-0.726044	0.714571	-0.27191	0.988864	-0.582677	0.995985	0.00399683	0.999201	0.00819699	0.776059	-0.221655	0.992106	-0.450435	0.811951	-0.189675	0.997613	-0.377381	0.839078	-0.160776	0.993075	-0.317767	0.425203	-0.596867	0.936404	-1.28274	0.760022	0.25797	0.992028	0.481508	0.691124	-0.292428	0.992971	-0.641498	0.72576	-0.280612	0.991401	-0.559291	0.77798	-0.217422	0.993418	-0.450554	0.564431	-0.412561	0.968031	-0.902121	0.922181	-0.0715498	0.994756	-0.154361	0.860877	-0.133263	0.992401	-0.274823	0.729181	0.269008	0.989279	0.552382	0.629958	-0.353355	0.977449	-0.768557	0.72662	-0.252507	0.989695	-0.558731	0.527708	-0.458836	0.964436	-1.01428	0.777178	-0.211414	0.996896	-0.447836	0.537846	-0.452468	0.96959	-0.994556	0.986487	0.012969	0.999705	0.0263079	0.685124	-0.316632	0.98818	-0.656135	0.780171	-0.207193	0.990685	-0.438063	0.415108	-0.588998	0.929577	-1.26724	0.632885	-0.344373	0.977064	-0.752328	0.789761	-0.198133	0.996555	-0.432267	0.59983	-0.392558	0.975827	-0.855404	0	0	0.988319	-0.223605	0.753059	-0.477533	0.992784	-0.228637	0.751168	-0.48741
Efcab15	0.0557887	-0.977915	0.413479	-3.08654	0.0750081	-0.932471	0.492938	-2.87849	0.0464265	-1.06494	0.36455	-3.15593	0.0401152	-1.06195	0.338888	-3.26686	0.0401169	-1.07791	0.339075	-3.32059	0.0579311	-0.975023	0.430983	-3.01	0.0383169	-1.08326	0.353008	-3.43896	0.01432	-1.2536	0.174704	-3.87432	0.0422015	-1.05862	0.344487	-3.21227	0.0487922	-1.00098	0.382994	-3.12802	0.036708	-1.09255	0.328841	-3.32162	0.0292984	-1.12638	0.288687	-3.45622	0.0547834	-1.02233	0.411733	-3.01384	0.0310806	-1.1465	0.284258	-3.48219	0.0217289	-1.17622	0.232654	-3.66524	0.0455	-1.01796	0.362465	-3.17833	0.0482723	-1.05587	0.399184	-3.2278	0.0206644	-1.15962	0.225713	-3.64147	0.059234	-1.00963	0.434383	-3.03101	0.0307258	-1.11667	0.287253	-3.43826	0.0537633	-0.964445	0.40427	-3.06789	0.072045	-0.939568	0.487227	-2.86389	0.0456361	-1.01894	0.375637	-3.23161	0.0289418	-1.11492	0.284918	-3.51826	0.0575405	-0.976197	0.422509	-3.01739	0.073532	-0.929941	0.47905	-2.80044	0.0347601	-1.08566	0.316702	-3.37883	0.0616263	-0.979235	0.43872	-2.98005	0.0507177	-0.995769	0.396191	-3.12785	0.0360234	-1.05739	0.318332	-3.25789	0.00942232	-1.25568	0.130831	-4.02205	0.0434155	-1.01803	0.356857	-3.20103	0.0507619	-1.04948	0.383917	-3.09079	0.0440483	-1.03228	0.355343	-3.18635	0.0319949	-1.08451	0.302701	-3.40994	0.0579922	-0.981466	0.418544	-3.01346	0.0665623	-0.995044	0.496489	-3.05922	0.0380249	-1.14887	0.331509	-3.37099	0.022984	-1.13227	0.23739	-3.57863	0.0127968	-1.2446	0.165797	-3.95553	0.0362613	-1.09419	0.34702	-3.42699	0.0770365	-0.92269	0.480656	-2.73747	0.0291756	-1.08415	0.287976	-3.50133	0.0645136	-0.991181	0.474574	-3.06323	0.0353373	-1.11599	0.333227	-3.46378	0.0234894	-1.17247	0.256397	-3.65148	0.0274344	-1.12793	0.263073	-3.53624	0.0221595	-1.17632	0.24322	-3.71103	0.0160235	-1.19968	0.188909	-3.83014	0.0605331	-0.9947	0.42533	-2.96737	0.0415626	-1.0927	0.35631	-3.23232	0.019911	-1.15086	0.217791	-3.71368	0.0419544	-1.04215	0.35511	-3.24978	0.0346162	-1.05597	0.314282	-3.35805	0.0878619	-0.89265	0.535661	-2.72497	0.0352215	-1.09855	0.323398	-3.33578	0.0602277	-0.939018	0.433101	-2.96316	0.0266778	-1.12856	0.264225	-3.53684	0.0378918	-1.0838	0.352664	-3.44161	0.142861	-0.755787	0.664212	-2.3443	0.0554664	-0.987908	0.402528	-3.0239	0.0760617	-0.92429	0.497175	-2.80579	0.0248877	-1.14636	0.24392	-3.52176	0.0718645	-0.950328	0.478973	-2.88544	0.0567965	-0.950113	0.417003	-2.99781	0.0243053	-1.15547	0.257531	-3.53561	0.0225308	-1.16002	0.23986	-3.65997	0.0660523	-0.945795	0.450811	-2.95311	0.0458552	-1.00759	0.384127	-3.2079	0.116444	-0.830113	0.609802	-2.47788	0.043183	-1.02906	0.354127	-3.21105	0.0298117	-1.13439	0.301166	-3.52558	0.0244708	-1.12608	0.254805	-3.53413	0.181997	-0.737759	0.729208	-2.12247	0.0308877	-1.11264	0.294495	-3.43898	0.0252751	-1.14769	0.269611	-3.6443	0.0445844	-1.00746	0.368752	-3.18051	0.0253113	-1.12014	0.262586	-3.54781	0.0447752	-1.03965	0.362725	-3.14015	0.0295839	-1.12804	0.289768	-3.49969	0.0511402	-0.995436	0.398567	-3.07442	0.0242512	-1.1515	0.250219	-3.63772	0.0502792	-0.996654	0.389571	-3.12129	0.0390161	-1.06092	0.339836	-3.29826	0.0532763	-0.966582	0.401637	-3.02549	0.0432492	-1.01998	0.352484	-3.19396	0.032607	-1.06773	0.295377	-3.35085	0.0541789	-0.98086	0.404567	-3.07196	0.058943	-0.99414	0.437289	-3.01277	0.0170307	-1.21183	0.197255	-3.81311	0.0755529	-0.921979	0.483922	-2.85422	0.0224264	-1.11899	0.242268	-3.61288	0.0895867	-0.897595	0.547204	-2.74048	0.0174894	-1.18063	0.202498	-3.69098	0.0355206	-1.09557	0.314491	-3.40199	0.0741759	-0.932601	0.488682	-2.80252	0.0122207	-1.22198	0.155484	-3.89642	0.0302043	-1.0973	0.28396	-3.41364	0.0290705	-1.13284	0.291446	-3.5385	0.0508877	-1.03104	0.400649	-3.18332	0	0	0.354567	-1.05251	0.045516	-3.26398	0.352836	-1.05801	0.0417585	-3.24105
Arhgap27	0.484715	-0.338727	0.948495	-1.12757	0.344673	-0.462547	0.892646	-1.52779	0.580892	-0.272576	0.976488	-0.874886	0.610324	-0.255072	0.983074	-0.811098	0.413718	-0.407924	0.926489	-1.32234	0.431716	-0.383482	0.934899	-1.24808	0.728962	-0.179505	0.997844	-0.57526	0.477329	-0.346812	0.950981	-1.12411	0.503191	-0.331757	0.958253	-1.05858	0.650469	-0.225395	0.984703	-0.719315	0.457337	-0.353027	0.956199	-1.18179	0.312461	-0.495475	0.887375	-1.60179	0.646533	-0.229214	0.98584	-0.719621	0.481969	-0.340512	0.950264	-1.13563	0.534495	-0.307356	0.969826	-0.991991	0.434249	-0.388133	0.941141	-1.24263	0.299171	-0.507464	0.894381	-1.69681	0.638205	-0.231602	0.988081	-0.739937	0.333956	-0.46285	0.891466	-1.55238	0.630175	-0.251324	0.987192	-0.7662	0.341326	-0.467156	0.894998	-1.51355	0.35206	-0.437042	0.90089	-1.48159	0.466147	-0.35716	0.956492	-1.17828	0.243341	-0.563004	0.827792	-1.87919	0.419169	-0.389171	0.936094	-1.28352	0.35679	-0.432749	0.89075	-1.44207	0.534144	-0.314244	0.969284	-0.995003	0.338736	-0.466391	0.891253	-1.52539	0.339629	-0.47808	0.893465	-1.52866	0.263263	-0.529768	0.824905	-1.73831	0.504975	-0.313366	0.957245	-1.03277	0.614053	-0.250414	0.983068	-0.799267	0.561978	-0.284116	0.969599	-0.917521	0.405471	-0.404426	0.932199	-1.31637	0.698336	-0.189895	0.988822	-0.616275	0.507083	-0.329311	0.955554	-1.05451	0.487856	-0.349462	0.980213	-1.15678	0.411027	-0.409347	0.930827	-1.33581	0.419399	-0.390678	0.925443	-1.27089	0.534391	-0.304504	0.971779	-0.987252	0.286318	-0.530823	0.886195	-1.74498	0.658797	-0.212956	0.978658	-0.683652	0.252362	-0.547191	0.83067	-1.83748	0.554631	-0.292262	0.99139	-0.979038	0.356512	-0.454424	0.923604	-1.51758	0.603573	-0.259476	0.990637	-0.836989	0.767408	-0.146059	0.99118	-0.474272	0.296862	-0.507769	0.870877	-1.69228	0.44919	-0.369934	0.945517	-1.20352	0.43962	-0.37689	0.936662	-1.22185	0.422401	-0.392517	0.937396	-1.27249	0.439262	-0.371484	0.935967	-1.2338	0.520222	-0.326641	0.966934	-1.02736	0.445689	-0.364424	0.941327	-1.21209	0.386289	-0.419825	0.919994	-1.3832	0.485221	-0.345987	0.959034	-1.10558	0.370721	-0.43482	0.910892	-1.41151	0.574059	-0.27725	0.96905	-0.897031	0.423295	-0.401378	0.959646	-1.32742	0.42681	-0.39061	0.93846	-1.27143	0.595593	-0.254631	0.974241	-0.837996	0.427474	-0.386294	0.933499	-1.25504	0.389018	-0.413471	0.919529	-1.35241	0.549792	-0.296036	0.96731	-0.958737	0.242095	-0.555257	0.807494	-1.84093	0.337234	-0.459195	0.888813	-1.50645	0.52153	-0.315051	0.964143	-1.02836	0.262462	-0.540597	0.838119	-1.80038	0.565141	-0.278856	0.972097	-0.924143	0.321995	-0.471118	0.88749	-1.56318	0.322432	-0.482347	0.880427	-1.57139	0.353818	-0.475503	0.938031	-1.50464	0.648149	-0.224963	0.980058	-0.716886	0.404725	-0.40551	0.927691	-1.32506	0.502795	-0.336438	0.961726	-1.06761	0.308328	-0.494678	0.90662	-1.6595	0.452389	-0.365771	0.946384	-1.18989	0.389426	-0.421111	0.929249	-1.36521	0.363426	-0.438054	0.903649	-1.42217	0.302161	-0.503733	0.877408	-1.65977	0.664588	-0.213428	0.988895	-0.683499	0.317113	-0.480602	0.880596	-1.61518	0.516404	-0.31552	0.960775	-1.03464	0.488788	-0.340266	0.961146	-1.10618	0.562842	-0.277455	0.967758	-0.905805	0.451179	-0.367158	0.943141	-1.19057	0.333185	-0.466909	0.882416	-1.51748	0.5428	-0.295835	0.967407	-0.970991	0.538088	-0.312992	0.971269	-0.982193	0.459409	-0.36439	0.946378	-1.1823	0.431558	-0.382089	0.940972	-1.26326	0.383368	-0.413208	0.925311	-1.37945	0.588559	-0.264911	0.978167	-0.87324	0.602504	-0.260586	0.980928	-0.808951	0.519526	-0.313924	0.966036	-1.04222	0.656839	-0.226767	0.983285	-0.697334	0.605536	-0.244057	0.971038	-0.803099	0.333387	-0.457896	0.882569	-1.52351	0.347197	-0.451461	0.90714	-1.52407	0.373677	-0.429889	0.922368	-1.45045	0	0	0.93702	-0.368517	0.459295	-1.20509	0.944329	-0.368546	0.44744	-1.2078
Arhgap27os2	0.00837462	-1.16742	0.121218	-4.25471	0.0105142	-1.14546	0.144278	-4.13636	0.0349508	-0.925344	0.30656	-3.34203	0.00713178	-1.15639	0.106798	-4.28241	0.00575803	-1.20076	0.0921024	-4.46714	0.00670333	-1.16331	0.104373	-4.30373	0.00992452	-1.17521	0.147383	-4.28066	0.00807214	-1.23362	0.117286	-4.19055	0.00642137	-1.24299	0.0990908	-4.30951	0.00479888	-1.27259	0.0799272	-4.47712	0.00373643	-1.29346	0.0699224	-4.61052	0.00500554	-1.31624	0.086133	-4.45089	0.0135567	-1.0812	0.171777	-3.87411	0.00603018	-1.2233	0.0946665	-4.43524	0.00662751	-1.18999	0.100559	-4.33586	0.0060816	-1.19631	0.0982764	-4.35963	0.0105873	-1.13961	0.153345	-4.17748	0.0180612	-1.07717	0.207022	-3.72063	0.00715522	-1.24623	0.11331	-4.32134	0.0114123	-1.10656	0.149435	-4.0258	0.00246047	-1.30156	0.0508044	-4.81665	0.0208502	-1.01655	0.227813	-3.67881	0.0172816	-1.04647	0.204381	-3.8491	0.01095	-1.13273	0.152991	-4.09813	0.0108548	-1.10773	0.146949	-4.04717	0.0258344	-0.98702	0.25628	-3.48772	0.00961607	-1.13728	0.136276	-4.14417	0.0121603	-1.15862	0.162393	-3.9981	0.00453699	-1.27363	0.0802555	-4.54354	0.00665664	-1.20253	0.101992	-4.21644	0.00534885	-1.22175	0.0867594	-4.31467	0.00491725	-1.19763	0.0850745	-4.45741	0.00618698	-1.21045	0.098428	-4.33157	0.00529336	-1.24592	0.0890515	-4.41268	0.010596	-1.11278	0.147563	-4.06391	0.0101752	-1.137	0.13879	-4.08493	0.00685715	-1.2067	0.123194	-4.50842	0.0235719	-1.08964	0.246755	-3.67882	0.0284134	-0.982267	0.269339	-3.4493	0.0276148	-0.978468	0.271813	-3.50004	0.0110928	-1.13227	0.163388	-4.15654	0.0133824	-1.0542	0.162075	-3.82939	0.00822794	-1.17567	0.12183	-4.24212	0.00659928	-1.21126	0.109386	-4.50122	0.0257897	-1.022	0.268926	-3.66934	0.0357801	-0.943379	0.337566	-3.38397	0.0143542	-1.07218	0.172494	-3.92588	0.0157362	-1.08148	0.193405	-3.91762	0.0165042	-1.09331	0.191665	-3.81295	0.00607154	-1.18349	0.0965893	-4.3381	0.00498309	-1.23084	0.0887303	-4.45404	0.00727996	-1.24167	0.111758	-4.28116	0.00872042	-1.2091	0.127399	-4.19062	0.00872963	-1.14569	0.124816	-4.16807	0.0330554	-0.945406	0.309065	-3.40291	0.00487997	-1.27583	0.0839438	-4.45897	0.0132562	-1.1234	0.164997	-3.90565	0.00351331	-1.29741	0.0667647	-4.6582	0.00310041	-1.34714	0.0672181	-4.90309	0.00637546	-1.18017	0.0995585	-4.36442	0.01175	-1.10529	0.150269	-3.97812	0.00741131	-1.16613	0.11393	-4.2352	0.00540322	-1.19233	0.0875136	-4.3677	0.0175468	-1.06551	0.200578	-3.8073	0.00720367	-1.16433	0.10937	-4.22912	0.0146483	-1.08584	0.182114	-3.83182	0.0241604	-1.00828	0.251794	-3.61709	0.00613191	-1.19271	0.0991325	-4.40321	0.0149989	-1.14073	0.191497	-3.90786	0.00426181	-1.22194	0.0748517	-4.5112	0.00332383	-1.33682	0.0643794	-4.66282	0.00951768	-1.17805	0.141378	-4.20762	0.0156882	-1.05598	0.188552	-3.79559	0.00503976	-1.26078	0.0821231	-4.45997	0.00460832	-1.23505	0.0812855	-4.51391	0.0123959	-1.18775	0.166192	-4.07353	0.0112198	-1.10996	0.151313	-4.01536	0.0098698	-1.1313	0.137191	-4.09306	0.00085766	-1.42732	0.0220012	-5.21619	0.0125054	-1.11174	0.167032	-4.01755	0.00445752	-1.26181	0.0797008	-4.48296	0.00577059	-1.21451	0.0950841	-4.45695	0.0141195	-1.14943	0.175102	-3.91314	0.00629051	-1.18391	0.101292	-4.36607	0.00122501	-1.3623	0.0287544	-5.06107	0.00874429	-1.16822	0.130434	-4.14299	0.00552546	-1.24898	0.0900479	-4.35099	0.0131426	-1.16384	0.168942	-3.95663	0.0275333	-1.01633	0.279266	-3.51567	0.0147634	-1.08452	0.17827	-3.89635	0.00544794	-1.22465	0.0925626	-4.46385	0.00734948	-1.14681	0.113595	-4.24193	0.00835222	-1.2217	0.126817	-4.25782	0.0155343	-1.08532	0.187349	-3.75843	0.0164429	-1.15653	0.190993	-3.88187	0.00382488	-1.24514	0.0704387	-4.53961	0.00704583	-1.14113	0.10686	-4.19026	0.0165741	-1.09926	0.196478	-3.77372	0.00994927	-1.14755	0.142697	-4.179	0.0227611	-1.0188	0.24766	-3.71321	0	2	0.141668	-1.15984	0.0110191	-4.15688	0.127108	-1.16408	0.00872503	-4.19058
Plekhm1	0.830769	0.120716	0.998472	0.344878	0.516538	0.386521	0.964203	1.04877	0.771561	0.161484	0.99162	0.460094	0.49027	0.407891	0.959583	1.09801	0.747798	0.188741	0.981679	0.520193	0.758626	0.173316	0.996734	0.487775	0.425987	0.4903	0.958894	1.32162	0.821608	-0.129477	0.997712	-0.356686	0.335377	0.593849	0.89085	1.52324	0.636567	0.277744	0.980076	0.750102	0.664577	0.247366	0.988492	0.689452	0.770108	0.168545	0.995925	0.463432	0.831035	0.117962	0.993468	0.334832	0.639183	0.267446	0.981376	0.757218	0.387846	0.514155	0.918897	1.37906	0.901084	0.0697131	0.995095	0.19752	0.778777	0.162355	0.997226	0.459112	0.594568	0.306715	0.980511	0.83753	0.492536	0.417817	0.954559	1.10266	0.51629	0.379845	0.95748	1.0329	0.57528	0.330312	0.977569	0.891212	0.863487	0.101665	0.996085	0.273738	0.366821	0.544724	0.917398	1.45909	0.587237	0.316153	0.983249	0.874368	0.915149	-0.0587252	0.994533	-0.169278	0.644502	0.263311	0.983125	0.722074	0.410417	0.507283	0.923192	1.31745	0.669963	0.248829	0.984174	0.679567	0.497775	0.399955	0.960071	1.08537	0.331564	0.599145	0.883756	1.50874	0.402446	0.480184	0.920002	1.29702	0.641468	0.283596	0.984393	0.738011	0.748529	0.185156	0.987404	0.507218	0.735897	0.192428	0.993421	0.533728	0.391064	0.51923	0.919422	1.36382	0.478277	0.419693	0.950313	1.12713	0.594711	0.318625	0.999791	0.887145	0.3973	0.509143	0.921047	1.3754	0.742156	0.185026	0.992077	0.51782	0.218881	0.735841	0.782545	1.95365	0.594727	0.310388	0.995225	0.870663	0.378873	0.517219	0.90534	1.36239	0.61097	0.29845	0.98576	0.8166	0.801154	0.149641	0.999916	0.417333	0.597635	0.31042	0.991189	0.86872	0.70772	0.224412	0.999513	0.604318	0.599195	0.29849	0.976398	0.842749	0.696007	0.228543	0.980801	0.633826	0.476359	0.419116	0.950775	1.13259	0.707888	0.214525	0.987361	0.592392	0.790524	0.15665	0.994094	0.421322	0.499588	0.39797	0.951247	1.07699	0.550921	0.354517	0.975303	0.952869	0.713498	0.209262	0.986883	0.583557	0.959799	-0.0291976	0.999616	-0.0804759	0.789709	0.168728	0.995068	0.422458	0.516055	0.3683	0.959511	1.02409	0.688269	0.227744	0.9834	0.640284	0.804783	0.148943	0.997355	0.409742	0.334246	0.553639	0.889421	1.54492	0.509584	0.382007	0.957769	1.04126	0.796396	0.148931	0.995618	0.408077	0.439333	0.442816	0.937753	1.21412	0.644163	0.260039	0.984324	0.740425	0.685418	0.228811	0.988433	0.637499	0.358222	0.540448	0.900477	1.44227	0.68201	0.242583	0.981847	0.657332	0.594636	0.311297	0.978432	0.85494	0.550988	0.358759	0.971785	0.957974	0.811176	0.14067	0.992692	0.377091	0.596849	0.302746	0.978327	0.840008	0.899402	0.0759364	0.999847	0.205145	0.728469	0.19743	0.988971	0.545381	0.381118	0.514868	0.912946	1.39285	0.446966	0.452555	0.945438	1.21161	0.63485	0.275787	0.996234	0.773618	0.467263	0.420257	0.949787	1.1511	0.673608	0.242046	0.989529	0.668125	0.536279	0.36536	0.977065	0.967741	0.851554	0.107837	0.997434	0.301027	0.55541	0.333915	0.972801	0.92955	0.678667	0.241643	0.992971	0.668868	0.540268	0.361808	0.964431	0.976461	0.396739	0.511711	0.926207	1.35422	0.508289	0.395639	0.960891	1.03555	0.479914	0.4117	0.950243	1.11628	0.587653	0.305783	0.975369	0.850287	0.802886	0.143755	0.994766	0.398256	0.566413	0.333853	0.975357	0.91461	0.686593	0.233524	0.989695	0.644801	0.519756	0.37519	0.963162	1.03389	0.686173	0.237776	0.987353	0.639403	0.670996	0.247764	0.984182	0.685745	0.98347	0.0114867	0.999705	0.0321823	0.638342	0.272182	0.985499	0.760567	0.836413	0.120417	0.992224	0.324091	0.442726	0.442042	0.943857	1.19363	0.499031	0.396393	0.95236	1.06472	0.834264	0.122151	0.996555	0.339231	0.71802	0.210339	0.988177	0.588763	0	0	0.969611	0.296526	0.618623	0.80471	0.982486	0.291023	0.62291	0.795109
Rprml	0.0102335	-2.19804	0.139027	-4.14378	0.0112672	-2.13556	0.151273	-4.09733	0.0323011	-1.92011	0.291963	-3.39232	0.0301729	-2.06784	0.285625	-3.4503	0.0224569	-1.99174	0.234667	-3.6927	0.0391638	-2.01173	0.339807	-3.27389	0.0175917	-2.02433	0.214822	-3.94141	0.0263295	-1.92103	0.258089	-3.51393	0.0357691	-1.86044	0.313924	-3.31982	0.0383888	-1.76849	0.329243	-3.2872	0.0423562	-1.85798	0.359947	-3.22782	0.0253562	-1.8783	0.263582	-3.54579	0.0114225	-2.04446	0.153096	-3.96936	0.0194597	-2.15455	0.210581	-3.77382	0.0162082	-2.04474	0.190941	-3.8395	0.0936249	-2.1669	0.53959	-2.66436	0.0683819	-1.71467	0.493129	-2.97859	0.0361153	-1.97268	0.317941	-3.29774	0.0316528	-1.93488	0.301788	-3.45248	0.0353222	-1.93951	0.31451	-3.34921	0.0279311	-2.06509	0.27474	-3.49658	0.0346911	-2.06986	0.315867	-3.3624	0.0266174	-2.14101	0.270369	-3.58462	0.0374888	-2.05466	0.331081	-3.35094	0.0331177	-2.10823	0.306228	-3.38515	0.0271128	-2.02122	0.263605	-3.45829	0.0320539	-2.06985	0.301035	-3.431	0.0215066	-1.89804	0.232167	-3.66567	0.0155553	-2.15887	0.189187	-3.87277	0.00739624	-2.39398	0.109793	-4.16191	0.0481263	-1.89833	0.374422	-3.06145	0.0141443	-2.10532	0.175713	-3.88871	0.0214109	-1.99889	0.226657	-3.64008	0.0519847	-1.76785	0.393972	-3.07499	0.0233497	-2.10368	0.250912	-3.60583	0.0162297	-2.16033	0.19081	-3.82089	0.0499104	-1.87441	0.430318	-3.26952	0.0205755	-2.22567	0.226619	-3.76274	0.042407	-1.83297	0.34863	-3.19428	0.0352255	-2.0865	0.315971	-3.34598	0.0357847	-1.79012	0.34439	-3.4358	0.0281533	-1.96814	0.26045	-3.39855	0.0217136	-2.05604	0.240285	-3.68471	0.0354099	-2.04567	0.336346	-3.48582	0.00531671	-2.31539	0.0942007	-4.58747	0.0103712	-2.09148	0.14976	-4.13152	0.00395095	-2.37452	0.070442	-4.62146	0.022779	-2.20766	0.246901	-3.69399	0.0246915	-2.09436	0.249402	-3.57222	0.0344996	-1.94676	0.305839	-3.34253	0.0196903	-2.06656	0.22157	-3.69916	0.0232069	-2.23155	0.236821	-3.62115	0.0144918	-2.32516	0.181769	-3.90624	0.0161316	-2.07648	0.189969	-3.8239	0.0133296	-2.21257	0.172713	-3.95121	0.0169315	-1.93929	0.201768	-3.7831	0.0216998	-2.02226	0.228493	-3.61987	0.0312462	-2.06754	0.295135	-3.43746	0.0452061	-2.00044	0.394205	-3.32011	0.0626728	-1.88046	0.441235	-2.97835	0.0283797	-2.09546	0.269235	-3.46093	0.0785888	-1.70292	0.502783	-2.78195	0.0182563	-2.25194	0.201502	-3.70582	0.0157323	-2.19487	0.187241	-3.87146	0.0166045	-2.21466	0.195099	-3.7697	0.00998074	-2.0961	0.139918	-4.04459	0.010985	-2.09469	0.14989	-4.08011	0.0482135	-2.03673	0.378052	-3.17388	0.0548441	-1.90649	0.425414	-3.08481	0.042925	-1.99419	0.357078	-3.19535	0.0366049	-2.06785	0.324362	-3.31937	0.0184897	-1.98713	0.223432	-3.82268	0.0454744	-1.83875	0.364362	-3.1423	0.050503	-1.88275	0.385785	-3.11012	0.0260364	-1.97751	0.26646	-3.54597	0.0171878	-2.02322	0.207687	-3.8813	0.00993787	-2.15577	0.139682	-4.08219	0.0176326	-2.23965	0.20455	-3.76453	0.0467273	-1.8932	0.37203	-3.11199	0.0365128	-2.02287	0.328845	-3.36385	0.042903	-1.81422	0.357092	-3.19163	0.00914624	-2.11798	0.131334	-4.20831	0.033458	-1.86308	0.306503	-3.39069	0.00989677	-2.11219	0.138555	-4.12186	0.0156871	-2.22971	0.188224	-3.78229	0.00799771	-2.18481	0.121847	-4.19083	0.0224145	-2.13637	0.230526	-3.58039	0.0254911	-1.82803	0.258383	-3.56413	0.0558411	-1.79883	0.423591	-3.05051	0.0211572	-2.22791	0.227975	-3.68386	0.00469235	-2.29755	0.0820929	-4.54118	0.0295077	-1.93512	0.289081	-3.44446	0.0102183	-2.26065	0.144445	-4.14621	0.0325117	-1.80738	0.300272	-3.321	0.0292885	-2.21521	0.281962	-3.52692	0.0492393	-1.87515	0.384895	-3.08659	0.0101597	-2.09701	0.138079	-3.99693	0.0208075	-2.1983	0.226926	-3.64053	0.00933496	-2.22159	0.136373	-4.21458	0.0442884	-2.04281	0.371496	-3.27939	0	0	0.264564	-2.04296	0.0283134	-3.59015	0.259417	-2.05535	0.0257638	-3.55505
Gosr2	0.521916	-0.165897	0.962342	-1.03342	0.488748	-0.179487	0.957473	-1.11928	0.462652	-0.203123	0.947292	-1.16394	0.399553	-0.226183	0.924663	-1.3408	0.560868	-0.158294	0.971602	-0.940833	0.352883	-0.250642	0.898238	-1.47468	0.604447	-0.14317	0.997844	-0.859995	0.527655	-0.158482	0.962345	-0.99912	0.486265	-0.1804	0.953617	-1.10094	0.727304	-0.0871221	0.989467	-0.553583	0.636033	-0.122718	0.9845	-0.752497	0.713235	-0.0940837	0.992403	-0.582813	0.432478	-0.202697	0.936452	-1.23178	0.456843	-0.199727	0.943366	-1.20171	0.452346	-0.197408	0.950222	-1.20016	0.655549	-0.113936	0.984578	-0.708872	0.484183	-0.190533	0.977739	-1.14338	0.81243	-0.0635763	0.994273	-0.37341	0.542702	-0.155373	0.966549	-0.978065	0.4945	-0.180089	0.952964	-1.08716	0.481346	-0.185144	0.94788	-1.12002	0.45529	-0.196036	0.950931	-1.18869	0.57324	-0.150075	0.976871	-0.910732	0.389043	-0.22158	0.917415	-1.3874	0.563122	-0.15169	0.976616	-0.918652	0.466303	-0.180818	0.94897	-1.14005	0.71278	-0.0986953	0.993224	-0.589175	0.396087	-0.208519	0.911534	-1.35313	0.44098	-0.217356	0.941357	-1.23352	0.490115	-0.174868	0.959936	-1.07235	0.477973	-0.179061	0.950064	-1.09921	0.49958	-0.176503	0.962719	-1.07006	0.388319	-0.22128	0.91706	-1.36491	0.332147	-0.251278	0.899466	-1.5346	0.648465	-0.123643	0.985459	-0.724924	0.513825	-0.160601	0.956742	-1.03783	0.479221	-0.189864	0.976194	-1.17985	0.739761	-0.0852352	0.988497	-0.539741	0.539612	-0.160248	0.964002	-0.965444	0.617332	-0.124163	0.98359	-0.793904	0.481622	-0.189092	0.971216	-1.15166	0.365561	-0.226051	0.893707	-1.40085	0.590343	-0.143684	0.982742	-0.864196	0.513877	-0.172294	0.986678	-1.08174	0.464632	-0.204261	0.968368	-1.20356	0.601578	-0.139948	0.990637	-0.841605	0.56525	-0.143691	0.969063	-0.922129	0.430018	-0.214177	0.935613	-1.28019	0.63179	-0.129585	0.978812	-0.762106	0.568227	-0.15416	0.973906	-0.902222	0.770904	-0.0806326	0.993135	-0.461868	0.293356	-0.260162	0.859392	-1.67623	0.343078	-0.240558	0.907532	-1.51483	0.504981	-0.179732	0.963246	-1.05959	0.514642	-0.171289	0.965783	-1.04036	0.524587	-0.164973	0.974388	-1.00794	0.451851	-0.186522	0.941268	-1.18634	0.712167	-0.0933109	0.985102	-0.588804	0.508024	-0.179378	0.98459	-1.09732	0.895249	-0.0362142	0.995726	-0.210659	0.453186	-0.201642	0.946916	-1.18435	0.551089	-0.159419	0.973817	-0.942844	0.56308	-0.150767	0.965827	-0.907894	0.338189	-0.247973	0.888846	-1.53532	0.297654	-0.259793	0.857319	-1.63903	0.710662	-0.104234	0.990103	-0.582345	0.408834	-0.232922	0.92921	-1.3251	0.304822	-0.267599	0.867732	-1.64865	0.430123	-0.213142	0.947595	-1.26756	0.525636	-0.162108	0.966217	-1.00177	0.231318	-0.305404	0.804228	-1.90092	0.527279	-0.167261	0.988095	-1.02585	0.556748	-0.15599	0.972241	-0.923221	0.522617	-0.165644	0.953529	-1.01671	0.468274	-0.195685	0.952144	-1.15554	0.527505	-0.171855	0.985852	-1.02922	0.32041	-0.242856	0.880822	-1.57337	0.447329	-0.189506	0.947677	-1.20534	0.433787	-0.199254	0.935127	-1.2248	0.404541	-0.207676	0.930839	-1.34083	0.494335	-0.172562	0.955171	-1.07735	0.500037	-0.189548	0.961693	-1.08888	0.425838	-0.217457	0.93638	-1.26972	0.451264	-0.213943	0.947513	-1.20378	0.567865	-0.151265	0.968031	-0.894178	0.542231	-0.161479	0.964623	-0.963012	0.468028	-0.18454	0.950424	-1.13796	0.556638	-0.155292	0.970366	-0.937897	0.452612	-0.200571	0.946966	-1.19812	0.574868	-0.145049	0.970979	-0.896364	0.504061	-0.170123	0.960964	-1.07307	0.439796	-0.197338	0.939796	-1.22252	0.530958	-0.18009	0.96692	-1.01146	0.57023	-0.144912	0.976451	-0.881814	0.328465	-0.243593	0.881902	-1.58129	0.545857	-0.157208	0.967284	-0.947992	0.508588	-0.164678	0.958659	-1.02793	0.623234	-0.127695	0.976711	-0.77375	0.439639	-0.19631	0.948316	-1.25293	0.472901	-0.187901	0.960187	-1.17028	0	0	0.953708	-0.176016	0.507694	-1.07366	0.962018	-0.17922	0.499808	-1.07954
Wnt3	0.110762	-1.41225	0.588566	-2.57353	0.38304	-0.842896	0.914677	-1.41031	0.217296	-1.11033	0.776849	-1.95513	0.25752	-1.03277	0.818718	-1.80213	0.163799	-1.26465	0.704061	-2.25263	0.178871	-1.20052	0.733766	-2.1338	0.179355	-1.23807	0.767884	-2.22918	0.149932	-1.30422	0.681097	-2.27759	0.241266	-1.05955	0.811301	-1.85291	0.17374	-1.2083	0.72154	-2.15945	0.149595	-1.28345	0.689859	-2.29121	0.398995	-0.819181	0.921704	-1.33751	0.208614	-1.13696	0.780176	-1.97312	0.129875	-1.33198	0.634721	-2.4462	0.193384	-1.16594	0.753481	-2.07711	0.163896	-1.23989	0.707504	-2.21225	0.192609	-1.18863	0.78965	-2.12941	0.13024	-1.3531	0.650786	-2.38115	0.122076	-1.38204	0.633776	-2.48419	0.11558	-1.38436	0.6151	-2.50414	0.2168	-1.09537	0.789329	-1.96454	0.30963	-0.939775	0.876759	-1.61756	0.123191	-1.37436	0.639477	-2.49235	0.0456173	-1.73093	0.369672	-3.21969	0.10603	-1.40785	0.590716	-2.56795	0.102187	-1.41001	0.571308	-2.55761	0.167787	-1.25949	0.718075	-2.20762	0.158632	-1.25993	0.699499	-2.24772	0.108862	-1.44776	0.593508	-2.5667	0.192897	-1.17031	0.740282	-2.0232	0.101041	-1.40565	0.557553	-2.54029	0.31239	-0.923798	0.872603	-1.60111	0.151882	-1.25328	0.679983	-2.26714	0.201246	-1.15192	0.767504	-2.02231	0.202371	-1.12929	0.777425	-2.02711	0.144062	-1.29814	0.669152	-2.32211	0.203071	-1.20587	0.819165	-2.12247	0.189564	-1.17105	0.756972	-2.13165	0.158113	-1.27903	0.692768	-2.22151	0.143622	-1.26734	0.672181	-2.32376	0.181669	-1.21876	0.776856	-2.18588	0.182162	-1.16033	0.71909	-2.06551	0.135858	-1.31761	0.658301	-2.39414	0.137229	-1.35057	0.694015	-2.46268	0.117174	-1.43079	0.636684	-2.57873	0.194495	-1.20441	0.783951	-2.09122	0.115697	-1.38165	0.597716	-2.52251	0.16647	-1.25079	0.720198	-2.24456	0.161521	-1.27677	0.698968	-2.22644	0.105643	-1.43046	0.577214	-2.5582	0.200541	-1.14787	0.767259	-2.03026	0.173578	-1.23712	0.722172	-2.17076	0.168589	-1.24329	0.71995	-2.19971	0.108842	-1.39551	0.589838	-2.54843	0.13006	-1.36822	0.644756	-2.41697	0.213826	-1.1301	0.782771	-1.9692	0.245248	-1.025	0.813662	-1.83229	0.170068	-1.24223	0.71714	-2.18956	0.281737	-1.02605	0.889331	-1.78449	0.187678	-1.17898	0.743563	-2.10793	0.174462	-1.18665	0.710548	-2.14415	0.140237	-1.30404	0.661539	-2.33273	0.0735737	-1.53003	0.470314	-2.80915	0.189477	-1.16534	0.750435	-2.1034	0.272578	-0.987826	0.838619	-1.72664	0.123497	-1.34979	0.633545	-2.4179	0.168215	-1.24527	0.713156	-2.21072	0.160257	-1.26425	0.706571	-2.25605	0.212875	-1.12739	0.789954	-2.00132	0.209759	-1.12185	0.777597	-1.97966	0.187144	-1.20986	0.74234	-2.09483	0.259237	-1.03488	0.870946	-1.83079	0.129103	-1.34329	0.62716	-2.38417	0.0797117	-1.55041	0.497077	-2.78678	0.164859	-1.23897	0.710765	-2.21284	0.156805	-1.29768	0.7257	-2.30646	0.0897963	-1.45882	0.541146	-2.68634	0.147197	-1.29909	0.685375	-2.29925	0.203946	-1.12971	0.767809	-1.98789	0.121689	-1.38203	0.623804	-2.48966	0.184263	-1.15715	0.745297	-2.09303	0.160872	-1.26999	0.703662	-2.26379	0.130497	-1.30623	0.642516	-2.41106	0.178204	-1.20321	0.730207	-2.15137	0.358184	-0.835187	0.899924	-1.43838	0.11996	-1.33772	0.623495	-2.45704	0.133882	-1.31587	0.638275	-2.35053	0.11009	-1.39621	0.59676	-2.54926	0.113949	-1.41178	0.608385	-2.52156	0.143366	-1.30766	0.667158	-2.3386	0.132999	-1.31181	0.649645	-2.413	0.152876	-1.23355	0.696656	-2.26205	0.174449	-1.22623	0.741396	-2.19236	0.115534	-1.37552	0.595715	-2.44455	0.145785	-1.29147	0.670571	-2.35375	0.126189	-1.32641	0.636576	-2.40036	0.162003	-1.21944	0.697072	-2.17448	0.218385	-1.09969	0.780251	-1.93855	0.204474	-1.19796	0.775226	-2.05726	0.142225	-1.31202	0.682544	-2.39277	0	0	0.704283	-1.24519	0.170501	-2.22371	0.707038	-1.25204	0.162901	-2.22781
Nsf	3.05477e-05	-0.54087	0.00133467	-6.72817	7.74305e-06	-0.557692	0.000406768	-7.23038	9.38649e-05	-0.544663	0.0035121	-6.18974	3.57212e-05	-0.533725	0.00160338	-6.57896	1.43994e-05	-0.569837	0.000713528	-7.01747	2.97846e-05	-0.540693	0.00140205	-6.62744	0.000170835	-0.546975	0.00625089	-6.24	8.25501e-05	-0.520043	0.00319194	-6.22779	7.3834e-05	-0.53388	0.00284271	-6.26726	7.06218e-06	-0.557641	0.000398887	-7.13075	9.26889e-05	-0.522494	0.00363202	-6.21548	4.91286e-06	-0.591613	0.000291462	-7.24479	3.15519e-05	-0.498666	0.0014281	-6.53107	3.00672e-05	-0.529944	0.00132783	-6.73968	1.74305e-05	-0.569185	0.000857727	-6.85991	5.74204e-05	-0.556767	0.00243641	-6.39347	0.000199744	-0.542266	0.00747188	-6.07874	4.68427e-05	-0.546809	0.00195606	-6.406	2.58194e-05	-0.535122	0.00125707	-6.76032	8.40391e-05	-0.548126	0.00316957	-6.25808	6.43076e-05	-0.517196	0.00258397	-6.35678	5.59641e-05	-0.526737	0.00228423	-6.41484	8.75522e-06	-0.594384	0.000515141	-7.18811	3.8447e-05	-0.551206	0.00178263	-6.63071	9.40255e-05	-0.506612	0.00353243	-6.20502	0.000193572	-0.500922	0.00653987	-5.83285	1.49807e-05	-0.556385	0.000790802	-6.92842	8.10224e-05	-0.489358	0.00313774	-6.28443	8.79632e-05	-0.557547	0.00352076	-6.27791	0.000264262	-0.501361	0.00857974	-5.66848	0.000157646	-0.514069	0.00551917	-5.85368	1.78957e-05	-0.530022	0.00091326	-6.79871	0.000103342	-0.500038	0.00380618	-6.14302	0.000298863	-0.513432	0.00956765	-5.72237	0.000191785	-0.522066	0.00690181	-5.93046	6.75661e-06	-0.587851	0.000384557	-7.15505	7.92072e-05	-0.510667	0.00343968	-6.58126	8.32138e-05	-0.524653	0.00328973	-6.39388	7.82201e-05	-0.507057	0.00299577	-6.21667	0.000150467	-0.485353	0.00555796	-6.02265	0.000256702	-0.535364	0.00894918	-5.98251	4.94605e-06	-0.570193	0.000286306	-7.07078	9.11793e-05	-0.543377	0.00363308	-6.28145	4.296e-05	-0.589523	0.00200273	-6.77889	0.000112519	-0.536439	0.00442345	-6.35631	0.000106015	-0.545225	0.0042109	-6.24821	3.58319e-05	-0.538783	0.00148692	-6.62713	9.25856e-06	-0.56039	0.000554494	-7.1926	4.92802e-05	-0.531812	0.00209087	-6.45521	5.6694e-05	-0.542018	0.00240763	-6.36538	0.000144896	-0.464809	0.00535549	-6.02674	3.18901e-05	-0.528775	0.00140614	-6.63533	4.2382e-05	-0.521042	0.00185293	-6.54134	2.28873e-05	-0.584593	0.0010799	-6.73048	0.000201332	-0.509097	0.00693325	-5.93493	2.11208e-05	-0.574455	0.00105804	-6.73665	4.93124e-05	-0.560044	0.00204055	-6.40036	0.000278375	-0.52899	0.00906992	-5.80053	0.00037773	-0.500811	0.0128746	-5.89374	1.62401e-05	-0.564071	0.000780537	-6.89771	3.42732e-05	-0.55221	0.00150622	-6.54142	8.81013e-05	-0.555961	0.00351363	-6.20185	2.41829e-05	-0.537648	0.00108774	-6.62905	0.000145861	-0.488041	0.00516456	-6.08839	7.8462e-06	-0.566231	0.000440197	-7.03365	7.66351e-05	-0.518629	0.00316974	-6.20807	0.000169166	-0.468606	0.00605313	-6.03408	5.68101e-06	-0.580158	0.00034451	-7.29079	2.04765e-05	-0.571642	0.00107382	-6.84345	4.8666e-06	-0.554639	0.000288127	-7.21397	5.25843e-05	-0.54322	0.00224418	-6.42204	0.000299779	-0.483403	0.0103867	-5.86708	5.28143e-05	-0.512958	0.00221695	-6.3511	1.75063e-05	-0.589423	0.000825469	-6.8296	0.000165261	-0.519027	0.00589613	-6.00155	1.28714e-05	-0.558126	0.00069751	-7.10604	1.31332e-05	-0.49706	0.000686608	-6.90062	4.86455e-05	-0.554317	0.002171	-6.44336	2.79051e-05	-0.540912	0.00135206	-6.55634	0.000168923	-0.550929	0.00593242	-6.05067	0.000133518	-0.507504	0.00486054	-6.02159	5.07621e-06	-0.584138	0.000313114	-7.36482	9.69179e-06	-0.539887	0.00052144	-7.05379	4.28482e-05	-0.52147	0.00187183	-6.53824	3.2711e-05	-0.560735	0.00143373	-6.50242	0.000595687	-0.464802	0.0165347	-5.42557	9.18178e-06	-0.577198	0.000487012	-6.95545	4.24534e-06	-0.574936	0.000263286	-7.33765	1.53294e-05	-0.583175	0.000829076	-6.8976	3.78488e-05	-0.55725	0.00162761	-6.5845	3.42547e-05	-0.567486	0.00154212	-6.65441	6.86886e-05	-0.541798	0.00293161	-6.29946	0.000141503	-0.530742	0.00542082	-6.14344	1.51688e-05	-0.530739	0.000780748	-6.71982	4.89846e-06	-0.586147	0.000288034	-7.39354	0.000124434	-0.517998	0.00451833	-6.0228	3.12432e-05	-0.502841	0.00138567	-6.47542	6.38096e-06	-0.565279	0.0003702	-7.10851	2.34402e-05	-0.522833	0.00113249	-6.85692	1.62008e-05	-0.588964	0.000892366	-7.02998	0	100	0.0029668	-0.538828	7.94797e-05	-6.51286	0.00197939	-0.540781	4.49013e-05	-6.48892
Arf2	0.479717	-0.173162	0.947327	-1.14051	0.405038	-0.215845	0.923865	-1.3462	0.392862	-0.209747	0.919221	-1.35403	0.433663	-0.191905	0.941322	-1.24613	0.566086	-0.141219	0.972362	-0.928332	0.293906	-0.254848	0.861621	-1.66609	0.522317	-0.160822	0.986345	-1.06214	0.504558	-0.176423	0.957639	-1.05567	0.446846	-0.192266	0.943105	-1.2028	0.395522	-0.209558	0.921099	-1.34881	0.592862	-0.130721	0.982599	-0.850193	0.37945	-0.220822	0.915645	-1.39379	0.493716	-0.172129	0.960553	-1.074	0.572494	-0.138254	0.971201	-0.911524	0.443715	-0.188167	0.946041	-1.2232	0.594412	-0.136021	0.97976	-0.846154	0.285566	-0.274678	0.881834	-1.74533	0.396561	-0.210566	0.919737	-1.33409	0.492994	-0.167137	0.954559	-1.1015	0.549999	-0.148773	0.969133	-0.951244	0.252515	-0.285236	0.830212	-1.82008	0.233251	-0.293562	0.808887	-1.89781	0.62929	-0.119652	0.98512	-0.780481	0.453797	-0.187907	0.952346	-1.20659	0.417631	-0.203654	0.93512	-1.28777	0.391389	-0.207571	0.912618	-1.34129	0.456381	-0.198003	0.943165	-1.19207	0.515478	-0.159993	0.959726	-1.03694	0.401722	-0.214006	0.925077	-1.3424	0.497652	-0.17211	0.961816	-1.0538	0.753865	-0.0762381	0.99279	-0.485724	0.549955	-0.15147	0.969681	-0.947505	0.315782	-0.255692	0.875584	-1.5872	0.418338	-0.198256	0.93278	-1.28064	0.545583	-0.148417	0.971272	-0.961048	0.262557	-0.288263	0.834681	-1.78092	0.513875	-0.172494	0.986566	-1.08857	0.517237	-0.165167	0.962481	-1.0523	0.388003	-0.22318	0.909316	-1.35868	0.565504	-0.144139	0.976247	-0.913157	0.452565	-0.192841	0.96322	-1.22932	0.555246	-0.141047	0.966928	-0.913316	0.555953	-0.146154	0.976809	-0.945302	0.406533	-0.208545	0.949476	-1.37536	0.241403	-0.296042	0.837747	-1.92816	0.496233	-0.172353	0.973972	-1.09676	0.366352	-0.224497	0.901335	-1.44851	0.403306	-0.213714	0.928833	-1.35574	0.728168	-0.0856543	0.987111	-0.552745	0.29311	-0.26241	0.859188	-1.66214	0.527074	-0.163301	0.962819	-1.00319	0.212344	-0.297404	0.783313	-1.98946	0.246165	-0.286631	0.827903	-1.85294	0.444895	-0.188604	0.940907	-1.2142	0.545461	-0.154599	0.975829	-0.965236	0.515214	-0.165769	0.972821	-1.03083	0.579417	-0.139705	0.976525	-0.873967	0.376157	-0.219135	0.917609	-1.41237	0.413703	-0.210043	0.953428	-1.35507	0.470632	-0.180572	0.952641	-1.1543	0.45703	-0.182054	0.946916	-1.17429	0.398722	-0.211148	0.92079	-1.33473	0.243982	-0.280791	0.80806	-1.82921	0.580635	-0.135446	0.970987	-0.885614	0.27548	-0.271991	0.840471	-1.71623	0.462815	-0.181733	0.952632	-1.15258	0.413539	-0.202876	0.930971	-1.31184	0.442667	-0.193435	0.940593	-1.23341	0.37186	-0.220389	0.925426	-1.43467	0.378863	-0.213376	0.914154	-1.38897	0.63982	-0.115665	0.98392	-0.743156	0.506355	-0.171786	0.98515	-1.07836	0.458483	-0.181683	0.94848	-1.16463	0.346907	-0.236395	0.891546	-1.49585	0.378471	-0.224421	0.910697	-1.40317	0.607895	-0.132073	0.9954	-0.835796	0.397659	-0.208539	0.925741	-1.33933	0.629185	-0.11856	0.98498	-0.765954	0.476129	-0.173592	0.954015	-1.11498	0.396972	-0.212334	0.92833	-1.36255	0.491778	-0.166052	0.954925	-1.08374	0.499586	-0.171966	0.961693	-1.09003	0.563615	-0.141915	0.969541	-0.920768	0.483431	-0.172237	0.961146	-1.11986	0.647721	-0.112362	0.982375	-0.715298	0.426896	-0.195431	0.93737	-1.25545	0.300115	-0.254333	0.855589	-1.62484	0.234941	-0.28585	0.813833	-1.89501	0.309808	-0.255634	0.888375	-1.62015	0.394608	-0.214463	0.921791	-1.36044	0.30469	-0.248153	0.864532	-1.64856	0.450995	-0.182339	0.944303	-1.1928	0.396596	-0.211596	0.931767	-1.36851	0.288375	-0.256635	0.85512	-1.6491	0.242488	-0.292601	0.813323	-1.8913	0.62428	-0.124301	0.979608	-0.768768	0.348693	-0.233045	0.891135	-1.45725	0.402936	-0.211197	0.923368	-1.31731	0.798015	-0.0643485	0.996555	-0.414915	0.476369	-0.176661	0.960993	-1.16113	0	0	0.931555	-0.193665	0.447014	-1.23876	0.945172	-0.192085	0.445871	-1.2187
Crhr1	0.0561728	-0.906531	0.414805	-3.08172	0.0386757	-0.989168	0.333278	-3.34283	0.032526	-1.03124	0.29325	-3.38792	0.0339002	-1.05225	0.304522	-3.3762	0.0362055	-1.00674	0.317187	-3.38865	0.0425769	-0.96626	0.357834	-3.21893	0.0332038	-1.05288	0.326677	-3.53552	0.110626	-0.779865	0.592861	-2.52376	0.0674385	-0.87379	0.449908	-2.89163	0.0424373	-0.973556	0.351264	-3.22137	0.0295763	-1.02613	0.290342	-3.45951	0.0711585	-0.857711	0.471916	-2.86156	0.0503448	-0.924172	0.39275	-3.07101	0.0549279	-0.912531	0.406398	-3.10007	0.0420946	-0.979878	0.349892	-3.24604	0.0319225	-1.01071	0.291498	-3.40936	0.0824046	-0.84651	0.544579	-2.83872	0.125424	-0.732941	0.640742	-2.41143	0.0954398	-0.829136	0.560378	-2.67901	0.0800391	-0.850298	0.501562	-2.78558	0.0415329	-0.953373	0.348788	-3.24195	0.058454	-0.889258	0.432889	-3.01266	0.0432694	-0.980632	0.364251	-3.26775	0.0839224	-0.84201	0.520304	-2.78391	0.0897491	-0.829465	0.53914	-2.69573	0.0271949	-1.04593	0.26404	-3.45644	0.103087	-0.793971	0.568703	-2.60888	0.0794432	-0.84228	0.500012	-2.79661	0.0192938	-1.10438	0.217308	-3.74569	0.0980314	-0.78224	0.547324	-2.5708	0.0220868	-1.0567	0.2264	-3.54574	0.0251637	-1.05058	0.259635	-3.54843	0.0143206	-1.15183	0.174299	-3.87497	0.0315331	-1.02101	0.292138	-3.40258	0.0418344	-0.954639	0.350979	-3.23613	0.0319757	-1.02512	0.296152	-3.4092	0.100371	-0.801791	0.622117	-2.7398	0.0982241	-0.823515	0.56005	-2.6868	0.038916	-0.957285	0.33046	-3.25027	0.0730896	-0.845911	0.483196	-2.84786	0.0776943	-0.882806	0.527009	-2.88731	0.0321918	-0.984146	0.284806	-3.3163	0.0301952	-1.01982	0.294783	-3.47952	0.0548305	-0.936193	0.430981	-3.18188	0.142897	-0.728985	0.689144	-2.41141	0.0435436	-1.034	0.375806	-3.25347	0.105539	-0.779852	0.575949	-2.59543	0.0726547	-0.864995	0.48684	-2.91187	0.0625965	-0.880517	0.436328	-2.96129	0.0248188	-1.075	0.246692	-3.54811	0.0225951	-1.08927	0.241584	-3.6167	0.133434	-0.711699	0.64416	-2.39393	0.0777859	-0.865772	0.499612	-2.81792	0.0400427	-0.971467	0.344144	-3.26347	0.0380985	-1.03998	0.335531	-3.31092	0.0747161	-0.845329	0.495901	-2.82317	0.0166895	-1.11738	0.192966	-3.77424	0.0501681	-0.938753	0.391152	-3.12562	0.0696549	-0.908816	0.509568	-3.00748	0.0407054	-0.990498	0.340801	-3.27436	0.025674	-1.023	0.25134	-3.52268	0.0391085	-0.993934	0.335982	-3.26293	0.0756653	-0.837324	0.477674	-2.78898	0.101837	-0.785315	0.571439	-2.6226	0.0583138	-0.91154	0.422701	-2.97964	0.110293	-0.769786	0.604841	-2.50678	0.180159	-0.655213	0.733137	-2.15024	0.0551412	-0.90705	0.407786	-3.08114	0.0155337	-1.12179	0.196014	-3.88743	0.0405423	-0.948504	0.344756	-3.23283	0.0806776	-0.845364	0.499834	-2.77405	0.0344366	-1.03551	0.32538	-3.43201	0.119028	-0.763631	0.601616	-2.44892	0.074991	-0.855146	0.483136	-2.83156	0.0402049	-0.976527	0.344294	-3.2687	0.0605508	-0.915231	0.455591	-3.0572	0.0523222	-0.908444	0.402947	-3.07271	0.0419582	-0.986276	0.353815	-3.2263	0.0136032	-1.15277	0.172603	-3.86123	0.0467562	-0.967344	0.374499	-3.1987	0.116909	-0.743893	0.613394	-2.47158	0.0557112	-0.907029	0.415573	-3.08904	0.0653429	-0.866954	0.450695	-2.93844	0.0977412	-0.810927	0.562289	-2.64611	0.0573504	-0.885954	0.420027	-2.97533	0.0364845	-0.983583	0.318068	-3.30487	0.0443689	-0.947809	0.352644	-3.1528	0.0547707	-0.914454	0.407218	-3.06444	0.0523746	-0.925845	0.408786	-3.0948	0.0467419	-0.964977	0.369928	-3.17801	0.0741444	-0.848886	0.478405	-2.86808	0.0682783	-0.864354	0.469833	-2.8851	0.0365091	-1.02163	0.338199	-3.37594	0.0614517	-0.899277	0.431408	-2.90499	0.0306531	-1.03505	0.289784	-3.49774	0.0728891	-0.859672	0.483707	-2.81507	0.0851161	-0.804793	0.513309	-2.67734	0.0351187	-0.989395	0.312864	-3.31849	0.102103	-0.798498	0.584014	-2.65038	0.0476363	-0.958968	0.385907	-3.22925	0	0	0.41399	-0.924111	0.0599793	-3.07852	0.406808	-0.919702	0.0535726	-3.09192
Mapt	0.0635045	-0.266656	0.446333	-2.99449	0.106731	-0.243924	0.588608	-2.60792	0.0429211	-0.305812	0.350381	-3.2082	0.0719625	-0.269036	0.47409	-2.86386	0.0629328	-0.284983	0.444471	-3.00856	0.161073	-0.23895	0.707262	-2.22465	0.0747811	-0.277216	0.515373	-2.9581	0.0546861	-0.29304	0.40251	-3.03943	0.0246656	-0.348534	0.248439	-3.55235	0.0402839	-0.310925	0.339539	-3.25569	0.127834	-0.253364	0.648541	-2.42118	0.0391573	-0.321117	0.336084	-3.27081	0.0436658	-0.306685	0.357994	-3.16558	0.0424415	-0.304543	0.347976	-3.27727	0.0681341	-0.278296	0.460685	-2.91312	0.190048	-0.214956	0.747682	-2.0825	0.167764	-0.228174	0.748799	-2.25448	0.0589526	-0.284471	0.421269	-2.97187	0.182863	-0.205448	0.74427	-2.14014	0.0489568	-0.298505	0.391792	-3.1333	0.0496461	-0.29527	0.385219	-3.12239	0.058746	-0.270584	0.434146	-3.00918	0.157095	-0.235465	0.708686	-2.28765	0.169062	-0.240267	0.723938	-2.2151	0.069579	-0.276299	0.471418	-2.88307	0.124382	-0.252731	0.614788	-2.40471	0.0557966	-0.2931	0.417488	-3.0611	0.108802	-0.252289	0.590189	-2.55692	0.123845	-0.250596	0.635212	-2.46345	0.0436418	-0.304606	0.358266	-3.13491	0.130542	-0.231921	0.62922	-2.34222	0.115015	-0.23777	0.612868	-2.4979	0.0534761	-0.286627	0.394324	-3.0553	0.0646875	-0.275574	0.450367	-2.92332	0.0634269	-0.278425	0.450105	-2.95153	0.0824752	-0.272264	0.505968	-2.76031	0.150034	-0.225775	0.735133	-2.40022	0.0577664	-0.291921	0.420844	-3.08318	0.0151286	-0.356761	0.181967	-3.82351	0.0938453	-0.261594	0.55038	-2.66224	0.0874131	-0.281514	0.562384	-2.79726	0.0547128	-0.288243	0.398735	-2.97435	0.0897647	-0.263291	0.534312	-2.72362	0.133667	-0.235564	0.685445	-2.48523	0.0429548	-0.306359	0.376305	-3.33157	0.0942475	-0.260914	0.576056	-2.6973	0.0301277	-0.343713	0.278006	-3.47711	0.130234	-0.229277	0.649327	-2.45471	0.0372627	-0.299638	0.324497	-3.31248	0.0573055	-0.286051	0.414675	-3.00544	0.0322289	-0.339215	0.304561	-3.39679	0.0769517	-0.278279	0.488857	-2.82138	0.113738	-0.240835	0.614425	-2.52703	0.0521134	-0.298122	0.399593	-3.08687	0.0789928	-0.263585	0.50639	-2.80444	0.111178	-0.253784	0.599145	-2.52332	0.0998217	-0.245042	0.563943	-2.59511	0.0798706	-0.280227	0.50536	-2.79513	0.103028	-0.251812	0.611997	-2.70278	0.0740149	-0.273625	0.47969	-2.85838	0.0388032	-0.308881	0.323071	-3.26242	0.0943908	-0.264079	0.552731	-2.64552	0.0443676	-0.318943	0.353643	-3.15667	0.0260253	-0.33841	0.261787	-3.56811	0.0597192	-0.285204	0.426544	-2.96316	0.111042	-0.254127	0.605999	-2.50152	0.115474	-0.261516	0.608176	-2.52532	0.156145	-0.232317	0.700007	-2.27846	0.145802	-0.216537	0.695322	-2.33681	0.0797644	-0.278212	0.505222	-2.76543	0.122941	-0.235435	0.622346	-2.44973	0.0798396	-0.273648	0.537741	-2.84246	0.0764427	-0.275138	0.486222	-2.78329	0.11648	-0.248742	0.605123	-2.49633	0.0610687	-0.278216	0.434941	-2.98409	0.0380346	-0.318675	0.349392	-3.37928	0.0398175	-0.296725	0.343565	-3.25507	0.0556533	-0.289591	0.416797	-3.03565	0.0760457	-0.262093	0.494223	-2.7761	0.094903	-0.265114	0.553425	-2.68649	0.0520457	-0.296632	0.402233	-3.06253	0.0863744	-0.255386	0.532548	-2.76865	0.0973838	-0.272331	0.560383	-2.64309	0.0350174	-0.310848	0.318834	-3.3688	0.0614481	-0.274873	0.436133	-2.92778	0.0216546	-0.331324	0.23338	-3.62862	0.0359618	-0.292343	0.31264	-3.28887	0.0583116	-0.285668	0.418845	-3.02082	0.0624779	-0.292177	0.45169	-2.97173	0.0546444	-0.2951	0.405832	-3.07104	0.103647	-0.253684	0.570096	-2.61384	0.0341142	-0.311553	0.316228	-3.3528	0.0698971	-0.285363	0.481295	-2.92613	0.0665623	-0.278664	0.449929	-2.84967	0.0626873	-0.291757	0.435461	-3.01206	0.103017	-0.258839	0.578115	-2.55903	0.0672172	-0.281833	0.454306	-2.84602	0.0584593	-0.296413	0.421679	-2.98026	0.0606989	-0.290408	0.442104	-3.04101	0.110968	-0.266941	0.603249	-2.5987	0	0	0.485676	-0.276673	0.0797533	-2.86575	0.466052	-0.278214	0.0688566	-2.8981
Kansl1	0.745614	0.0871944	0.994594	0.523536	0.750204	0.0871496	0.994836	0.514725	0.961749	-0.0128473	0.997101	-0.0760003	0.905687	0.0314691	0.997341	0.188574	0.836407	0.0578413	0.990195	0.334061	0.620365	0.134183	0.983059	0.786276	0.918271	0.0286734	0.997844	0.170354	0.824778	-0.05921	0.997712	-0.350242	0.831465	0.0580468	0.990961	0.336518	0.815516	0.0631611	0.994375	0.370389	0.981409	0.0061897	0.998609	0.0370513	0.836083	-0.0546485	0.995925	-0.328116	0.917392	0.0275827	0.99501	0.162759	0.47691	0.193004	0.94815	1.14878	0.621812	0.139607	0.978196	0.787774	0.83147	0.0573174	0.992279	0.3382	0.882367	0.0407843	0.997226	0.241836	0.948143	-0.0171242	0.999158	-0.102348	0.874421	-0.0432148	0.9991	-0.253935	0.67696	0.117396	0.995551	0.662977	0.898028	0.0338089	0.993228	0.203843	0.88283	0.0391497	0.99639	0.234645	0.757676	0.084789	0.993728	0.498843	0.913686	0.0298275	0.998339	0.174587	0.792073	0.0716197	0.994108	0.418836	0.868148	-0.042175	0.995919	-0.259794	0.764056	0.0841372	0.993826	0.480396	0.942027	0.0199721	0.998737	0.115956	0.821951	0.0597964	0.994209	0.360251	0.929247	0.0236943	0.997428	0.137969	0.934245	0.0216193	0.994706	0.12781	0.930118	-0.0236276	0.999272	-0.138991	0.735641	-0.0875231	0.987404	-0.534198	0.909315	0.0291711	0.993421	0.180237	0.943442	0.0195902	0.998901	0.11281	0.977096	0.00807818	0.999212	0.0456366	0.619835	0.138874	0.999791	0.82722	0.879425	-0.042051	0.992974	-0.246494	0.996063	-0.00136629	0.999022	-0.00776675	0.531798	0.16675	0.970612	0.993523	0.642181	0.131804	0.998803	0.760444	0.602339	0.137899	0.975686	0.806681	0.904573	0.0332296	0.997632	0.192454	0.935075	-0.0230049	0.999916	-0.134985	0.925702	0.0267359	0.999036	0.153487	0.855729	0.0487096	0.999513	0.293059	0.91632	-0.0272933	0.996058	-0.168483	0.746158	0.0891819	0.98495	0.525127	0.817978	0.0643624	0.996305	0.366011	0.922659	-0.0259785	0.997052	-0.153491	0.986799	0.00451542	0.99818	0.0262427	0.415148	0.233577	0.928839	1.29989	0.832012	-0.057115	0.994514	-0.338917	0.835697	0.0563092	0.992879	0.329636	0.992742	0.00240275	0.999827	0.0145236	0.959693	-0.013287	0.998319	-0.080058	0.906964	-0.0309618	0.99867	-0.184288	0.918973	-0.0280196	0.999807	-0.162347	0.841253	-0.0561199	0.997355	-0.33204	0.721718	-0.0932512	0.990033	-0.56985	0.958943	0.0134324	0.997401	0.0812812	0.909126	0.0315644	0.999649	0.180527	0.919435	-0.0271486	0.995801	-0.158799	0.836406	-0.05538	0.992915	-0.331018	0.497231	0.179475	0.961012	1.06835	0.937844	0.0202713	0.997491	0.122413	0.839304	0.0546115	0.991332	0.325334	0.691804	-0.105259	0.9854	-0.636883	0.746326	0.0906616	0.991154	0.519711	0.954665	-0.0148155	0.997488	-0.0897299	0.940757	0.0208863	0.998027	0.118025	0.877388	0.0422257	0.999847	0.250362	0.952275	-0.0155518	0.997892	-0.0940218	0.77643	0.0776588	0.989374	0.451605	0.890962	0.0364777	0.995412	0.21841	0.885558	0.0392756	0.999165	0.234454	0.686751	0.110335	0.990217	0.638568	0.810767	0.0636207	0.997613	0.379802	0.901995	0.0324523	0.996327	0.19269	0.985832	0.00483058	0.999608	0.0285658	0.894733	0.0354017	0.994854	0.208584	0.857988	0.0474906	0.998925	0.288897	0.833697	-0.0544717	0.997377	-0.334777	0.852608	-0.0499598	0.995953	-0.296892	0.849943	0.0492231	0.989023	0.296168	0.840081	-0.0529565	0.988784	-0.318858	0.996668	0.00112731	0.999773	0.00654772	0.994315	-0.00191887	0.999378	-0.0113674	0.998316	0.000568252	0.99982	0.00336645	0.860446	0.0474604	0.990781	0.280955	0.980332	-0.0069832	0.999031	-0.0395944	0.679537	0.109305	0.987353	0.65371	0.805196	-0.0648189	0.995207	-0.398144	0.915234	-0.0289157	0.996439	-0.165329	0.896603	-0.0352504	0.996943	-0.210287	0.792819	0.06924	0.990685	0.412251	0.62452	0.127751	0.973593	0.76111	0.943593	-0.018755	0.999205	-0.111438	0.832015	0.0576317	0.996555	0.343903	0.940687	0.0199164	0.997975	0.121315	0	0	0.993326	0.0290109	0.843526	0.168513	0.996358	0.028128	0.875905	0.166556
Cdc27	0.774521	-0.0936592	0.996569	-0.462278	0.908391	0.0389274	0.998325	0.186036	0.938042	0.026356	0.996411	0.12318	0.682389	0.14264	0.988047	0.651291	0.835203	-0.069078	0.990149	-0.336554	0.85888	0.0596844	0.997432	0.282234	0.952981	0.0206442	0.998236	0.0978901	0.827383	0.0734088	0.997712	0.34495	0.730294	0.11455	0.990888	0.545098	0.764086	-0.0990555	0.989467	-0.47644	0.782801	0.0894509	0.994948	0.438331	0.965286	0.0142938	0.998155	0.0690172	0.951234	0.020866	0.99621	0.0959698	0.979184	0.00907855	0.998087	0.0421399	0.954324	-0.020718	0.996324	-0.0914719	0.787344	-0.0882492	0.990773	-0.428694	0.90619	-0.0392579	0.99728	-0.192601	0.72574	0.115553	0.993851	0.552027	0.987202	-0.00518356	0.999427	-0.0257734	0.870584	-0.0550702	0.99942	-0.259256	0.924776	0.0320016	0.99514	0.150185	0.933834	0.0277435	0.997743	0.132178	0.995501	0.00191231	0.998925	0.00911607	0.695925	0.141509	0.991464	0.629512	0.998921	-0.000439809	0.999663	-0.00214773	0.988866	0.00450641	0.999884	0.0218375	0.956655	-0.0175123	0.998202	-0.0869878	0.915527	-0.0350099	0.996881	-0.169126	0.98563	0.00569152	0.999894	0.0288324	0.961205	-0.0162701	0.999109	-0.0755815	0.802377	-0.0771168	0.993487	-0.387702	0.850933	-0.0646607	0.998529	-0.29785	0.603926	-0.166157	0.976148	-0.820781	0.989348	-0.00450479	0.998904	-0.0211252	0.880609	0.0488845	0.996996	0.238829	0.55835	0.199193	0.967669	0.930373	0.928943	-0.0292013	0.999791	-0.148699	0.658674	-0.143139	0.982429	-0.717789	0.775454	-0.0937911	0.995145	-0.448959	0.678942	-0.13957	0.986818	-0.657684	0.634236	0.161946	0.997683	0.778645	0.743896	0.103237	0.984394	0.505798	0.554322	-0.199625	0.976257	-0.949209	0.75486	-0.104147	0.999916	-0.51739	0.907196	-0.0392242	0.999036	-0.191873	0.991874	-0.00342784	0.999764	-0.0164155	0.969679	0.012773	0.999122	0.0609525	0.760012	0.106555	0.986597	0.495531	0.938724	-0.0268725	0.999703	-0.122256	0.946868	0.0208717	0.997052	0.105358	0.973368	-0.0109648	0.997731	-0.0529522	0.919946	-0.0326774	0.994042	-0.160321	0.870752	0.0532693	0.994514	0.25996	0.894482	-0.0435203	0.994743	-0.210806	0.809423	0.0789978	0.997206	0.385042	0.643819	-0.147591	0.985037	-0.732427	0.947804	0.020636	0.99867	0.103231	0.843371	-0.0650742	0.993117	-0.315324	0.93185	0.0294486	0.998165	0.141769	0.641426	-0.151884	0.985085	-0.745115	0.890257	-0.043973	0.997328	-0.217853	0.841541	0.0687244	0.999649	0.3162	0.895998	-0.0422767	0.995226	-0.20523	0.982272	0.00734277	0.99988	0.035621	0.54539	-0.193211	0.97132	-0.951624	0.866827	-0.0534213	0.997491	-0.263241	0.793113	-0.0919371	0.990731	-0.420771	0.75361	-0.106543	0.994184	-0.504295	0.799729	-0.0873477	0.992814	-0.407586	0.905148	-0.0377892	0.993427	-0.188083	0.969322	-0.0122097	0.998118	-0.061076	0.740987	-0.110502	0.995566	-0.536397	0.875745	0.0506026	0.995785	0.245644	0.745872	0.106581	0.989374	0.515396	0.823366	-0.0728988	0.992577	-0.355635	0.99658	-0.00140958	0.999238	-0.00698231	0.887288	-0.0464349	0.995249	-0.224439	0.686023	-0.128539	0.991259	-0.641248	0.940971	-0.0247755	0.996327	-0.115872	0.955083	-0.0194186	0.999608	-0.0906034	0.933599	0.0281326	0.99802	0.13134	0.985608	-0.00603197	0.999531	-0.0291236	0.807505	-0.0794935	0.99628	-0.388484	0.890202	-0.0450638	0.996704	-0.220599	0.411264	-0.272407	0.922943	-1.28628	0.733463	0.115115	0.982915	0.538078	0.654291	0.147352	0.983782	0.702209	0.87069	0.0567053	0.994766	0.259717	0.829829	0.0723232	0.993973	0.342848	0.954027	-0.0198007	0.996024	-0.0921315	0.865955	-0.0559219	0.994794	-0.27111	0.69268	-0.13146	0.98742	-0.625425	0.795596	0.0858409	0.994067	0.418199	0.582909	0.19124	0.977368	0.852967	0.857224	0.0586181	0.995478	0.291123	0.841645	-0.0650453	0.992254	-0.313584	0.976061	0.00949462	0.998523	0.0466617	0.937332	-0.0266671	0.999205	-0.123831	0.927041	0.0303482	0.997713	0.148459	0.995395	0.00191937	0.999842	0.00940922	0	0	0.993451	-0.0105226	0.843818	-0.0540391	0.996302	-0.00849837	0.870721	-0.0410379
Myl4	0.367567	-0.848327	0.898558	-1.45403	0.349774	-0.824159	0.896002	-1.51171	0.231049	-1.05491	0.790438	-1.89794	0.203664	-1.10881	0.760115	-2.02322	0.246035	-0.995156	0.807138	-1.8767	0.236896	-1.04879	0.812078	-1.87751	0.107411	-1.45515	0.620895	-2.67277	0.218999	-1.06285	0.787896	-1.94448	0.209591	-1.15814	0.762101	-1.98393	0.223242	-1.05445	0.792217	-1.9335	0.339688	-0.860477	0.907235	-1.51816	0.249032	-1.07112	0.828271	-1.82799	0.128976	-1.24951	0.642282	-2.38232	0.483539	-0.64705	0.950743	-1.13156	0.192691	-1.17085	0.752616	-2.08035	0.208833	-1.09189	0.771351	-1.99723	0.157535	-1.22742	0.730691	-2.31002	0.123973	-1.31454	0.637823	-2.42073	0.144149	-1.24642	0.67941	-2.34664	0.313369	-0.984568	0.875211	-1.60435	0.1866	-1.12457	0.744262	-2.10074	0.369288	-0.813524	0.910715	-1.42938	0.199586	-1.19911	0.769267	-2.07394	0.188584	-1.10166	0.756046	-2.11774	0.11996	-1.33676	0.624933	-2.47046	0.186059	-1.14326	0.733256	-2.06933	0.226452	-1.11946	0.799981	-1.93585	0.186864	-1.17537	0.748831	-2.10458	0.411483	-0.754224	0.929428	-1.31476	0.167156	-1.18102	0.700769	-2.14648	0.128753	-1.25765	0.624516	-2.35317	0.262128	-0.975529	0.829305	-1.77728	0.247324	-0.998773	0.812355	-1.83039	0.451322	-0.708547	0.948775	-1.19187	0.200713	-1.10703	0.77536	-2.03458	0.125535	-1.26861	0.625995	-2.43516	0.301825	-0.925454	0.91478	-1.72174	0.164044	-1.19481	0.705687	-2.2612	0.221823	-1.04314	0.786284	-1.92286	0.238417	-1.04346	0.802879	-1.87332	0.167231	-1.19323	0.752791	-2.26038	0.166974	-1.12898	0.694029	-2.13962	0.215115	-1.10691	0.79088	-1.98997	0.231764	-1.10359	0.832433	-1.98154	0.202815	-1.11797	0.796665	-2.09619	0.250256	-1.07359	0.860288	-1.8532	0.170114	-1.17386	0.704426	-2.19979	0.249939	-1.03762	0.82442	-1.86636	0.218803	-1.09376	0.782797	-1.95567	0.356342	-0.863075	0.895922	-1.45825	0.305939	-0.922025	0.874393	-1.62385	0.273675	-0.956779	0.840076	-1.74618	0.193771	-1.09924	0.763142	-2.07628	0.207294	-1.07024	0.772655	-2.00426	0.361363	-0.821683	0.908602	-1.45729	0.321852	-0.856787	0.887817	-1.56929	0.189808	-1.09726	0.743883	-2.06753	0.176085	-1.18839	0.725835	-2.15911	0.211726	-1.11644	0.819959	-2.07031	0.168757	-1.18539	0.713972	-2.20189	0.114035	-1.34742	0.59359	-2.49515	0.365008	-0.814504	0.908308	-1.43272	0.323046	-0.876764	0.881317	-1.55151	0.131695	-1.2983	0.637152	-2.41652	0.228281	-1.10229	0.795942	-1.89606	0.216744	-1.05666	0.791898	-1.93907	0.189577	-1.10927	0.746763	-2.10462	0.221453	-1.07277	0.797209	-1.96439	0.277062	-0.931651	0.8601	-1.74626	0.17428	-1.19013	0.727666	-2.14437	0.270873	-0.970928	0.84056	-1.74859	0.114386	-1.36845	0.642987	-2.56198	0.187886	-1.18342	0.739108	-2.06874	0.269135	-1.01045	0.832019	-1.75737	0.11601	-1.42243	0.609505	-2.50413	0.186565	-1.18644	0.78279	-2.15156	0.364583	-0.826039	0.909471	-1.43569	0.322642	-0.879995	0.891652	-1.56886	0.26199	-0.970868	0.832018	-1.75522	0.221487	-1.09942	0.800792	-1.96664	0.384258	-0.765626	0.917084	-1.37158	0.268989	-1.05388	0.845102	-1.78468	0.29239	-0.940616	0.860078	-1.6788	0.294805	-0.886986	0.866089	-1.67411	0.17775	-1.10844	0.727769	-2.10977	0.222871	-1.03667	0.793147	-1.9261	0.278129	-0.937208	0.845029	-1.70065	0.140464	-1.26604	0.667039	-2.35185	0.246024	-1.06889	0.834063	-1.85056	0.167618	-1.18399	0.70831	-2.2052	0.213772	-1.10578	0.786539	-1.99682	0.434987	-0.747254	0.938556	-1.23541	0.274481	-0.965025	0.854641	-1.76416	0.256681	-1.02467	0.826552	-1.76184	0.253909	-1.04934	0.824868	-1.84618	0.27539	-0.980507	0.84709	-1.71199	0.160191	-1.19238	0.694571	-2.18391	0.177047	-1.13171	0.720306	-2.12609	0.196576	-1.13591	0.762809	-2.09367	0.148578	-1.2776	0.694607	-2.35529	0	0	0.788666	-1.0673	0.233812	-1.93675	0.792058	-1.09282	0.220226	-1.96003
Mettl2	0.867261	0.127784	0.998472	0.269715	0.774517	0.205142	0.995603	0.463152	0.880693	0.109605	0.993939	0.23785	0.559584	0.449893	0.977957	0.928636	0.822678	0.170137	0.989419	0.362551	0.841725	0.151392	0.996734	0.316977	0.937199	0.0555226	0.998236	0.130806	0.728938	0.250654	0.99191	0.548194	0.781326	-0.190443	0.990888	-0.43893	0.985227	0.0135784	0.999377	0.0293942	0.955057	0.0409684	0.997282	0.089611	0.875769	-0.111392	0.995925	-0.247919	0.892856	-0.0936304	0.994676	-0.211361	0.790227	0.191356	0.992257	0.429638	0.860888	-0.129255	0.993275	-0.279865	0.924186	0.0677451	0.995333	0.151228	0.719777	-0.264008	0.997226	-0.586337	0.749099	0.248549	0.993851	0.503291	0.887591	-0.103984	0.9991	-0.227116	0.866307	0.129732	0.99942	0.267904	0.874406	0.116236	0.993228	0.251419	0.672454	0.309842	0.987037	0.673105	0.878219	-0.121141	0.996774	-0.247741	0.958003	0.0381423	0.998903	0.0848191	0.905307	-0.0859675	0.994533	-0.189002	0.680148	0.282077	0.986998	0.645154	0.954578	-0.0413681	0.998202	-0.0911606	0.892163	0.103958	0.996881	0.21616	0.794499	-0.188064	0.99166	-0.416979	0.906642	-0.0848484	0.997349	-0.182228	0.762433	0.223363	0.99279	0.468281	0.7301	-0.23535	0.992908	-0.546783	0.844939	0.143913	0.995334	0.309445	0.638653	0.370217	0.987915	0.743062	0.97415	-0.025337	0.999873	-0.0515251	0.854419	-0.136871	0.996126	-0.291661	0.990269	0.00952278	0.999791	0.0203365	0.812237	0.172433	0.990205	0.385981	0.944471	-0.0494755	0.997978	-0.109627	0.53223	0.477758	0.970767	0.992477	0.778504	-0.210055	0.998803	-0.460321	0.851802	-0.139443	0.991326	-0.289236	0.868342	0.121607	0.996581	0.266103	0.908081	0.0945702	0.999916	0.19132	0.917293	0.0798254	0.999036	0.170919	0.976745	0.0234967	0.999513	0.0469852	0.962677	0.0345443	0.998551	0.0750367	0.909303	-0.0858359	0.998221	-0.184799	0.956707	0.0425604	0.999703	0.0863338	0.918081	-0.0796257	0.997052	-0.162608	0.774766	0.22509	0.993135	0.453865	0.877557	0.106731	0.992907	0.245769	0.849057	0.141629	0.994514	0.304088	0.875509	0.116983	0.993811	0.248999	0.96423	0.0349793	0.999616	0.0715993	0.789848	0.199014	0.995068	0.422172	0.926282	0.0698194	0.99867	0.1459	0.914659	0.0798206	0.999807	0.171022	0.900196	-0.0956286	0.99799	-0.20791	0.890348	0.102418	0.995726	0.220577	0.693417	-0.273803	0.987044	-0.622435	0.950294	-0.0489728	0.999649	-0.0985934	0.905745	-0.0864689	0.995226	-0.1859	0.958328	-0.0368367	0.99988	-0.0837616	0.983546	0.01601	0.99868	0.0324565	0.853701	0.129439	0.997491	0.289469	0.730419	0.242927	0.983984	0.552804	0.953503	0.0421421	0.996349	0.09368	0.785302	0.198484	0.992814	0.437659	0.98044	-0.0185909	0.999452	-0.0386973	0.820443	0.156955	0.993983	0.360461	0.969363	0.0288237	0.999847	0.062325	0.811248	-0.168518	0.993828	-0.375171	0.813621	0.176603	0.992766	0.374925	0.932217	0.0620057	0.996723	0.135512	0.982939	-0.0158345	0.999165	-0.034835	0.966289	-0.0307417	0.998219	-0.0669237	0.798926	0.195386	0.997613	0.404074	0.905891	0.0977406	0.996327	0.184994	0.468491	0.549756	0.947672	1.16613	0.816455	-0.173427	0.993273	-0.365888	0.837272	0.153378	0.998925	0.331598	0.840204	0.156726	0.997377	0.321496	0.813527	0.177638	0.99509	0.37693	0.982414	-0.0162874	0.99921	-0.0345065	0.693003	0.295101	0.979982	0.623818	0.885039	-0.103308	0.994434	-0.226723	0.886708	0.106276	0.994766	0.227312	0.847389	-0.140024	0.995002	-0.307003	0.713311	0.293446	0.989695	0.58716	0.872751	0.114437	0.994794	0.257244	0.955513	-0.0417916	0.997895	-0.088278	0.974341	-0.0237228	0.99945	-0.051925	0.984592	-0.0138328	0.999705	-0.0299975	0.918525	0.0755832	0.996943	0.165526	0.797457	0.185591	0.991044	0.402814	0.78878	0.204683	0.989806	0.416582	0.731476	-0.241649	0.989357	-0.54048	0.857345	0.131294	0.996555	0.291434	0.870563	0.133283	0.996564	0.265671	0	0	0.994527	0.0595078	0.85442	0.124277	0.996227	0.0687822	0.873579	0.148564
1700052K11Rik	0.984491	-0.0142606	0.99935	-0.0313688	0.942921	-0.0522317	0.998325	-0.115757	0.992129	0.00738317	0.999113	0.0156337	0.95968	0.0369485	0.998723	0.0804628	0.914037	0.0792705	0.996824	0.174638	0.773609	0.21336	0.996734	0.456619	0.993725	-0.00601799	0.999911	-0.0130557	0.823437	-0.162032	0.997712	-0.352967	0.684332	-0.290606	0.990888	-0.642856	0.831683	-0.155239	0.995374	-0.337413	0.991768	0.00755857	0.999724	0.0164052	0.993064	-0.00649042	0.999469	-0.0137859	0.522193	-0.439122	0.968434	-1.00425	0.69666	-0.282955	0.986622	-0.629613	0.987028	0.0118971	0.998327	0.0259645	0.908673	0.0878957	0.995095	0.182297	0.952171	0.0476456	0.998175	0.0980309	0.92445	0.0706453	0.998047	0.149228	0.815768	-0.164115	0.998663	-0.374354	0.917094	-0.0778101	0.999462	-0.165651	0.890107	0.107195	0.993228	0.219774	0.722105	-0.248617	0.990498	-0.566219	0.939555	0.0565075	0.997032	0.122602	0.541956	-0.42534	0.971442	-0.982309	0.880981	-0.109405	0.994533	-0.237882	0.890427	0.100509	0.996584	0.215588	0.763616	-0.215783	0.993826	-0.48132	0.917882	-0.0746896	0.996881	-0.164395	0.918382	-0.0785326	0.996443	-0.164043	0.968091	0.0303249	0.999109	0.0621583	0.888006	0.104665	0.994262	0.21816	0.913638	-0.0799248	0.998529	-0.171886	0.95545	0.0408452	0.999108	0.0883879	0.788814	0.195332	0.993421	0.423844	0.859407	0.131597	0.99535	0.281654	0.765165	-0.206022	0.989499	-0.474816	0.856595	-0.132259	0.999791	-0.301333	0.828907	-0.160346	0.991322	-0.351145	0.947462	0.0491796	0.997978	0.103713	0.838477	-0.15105	0.991183	-0.323898	0.931204	-0.0631943	0.998803	-0.141286	0.884978	-0.10375	0.99518	-0.223967	0.96629	0.0302828	0.998376	0.0678427	0.838297	-0.151772	0.999916	-0.338157	0.939993	0.0608883	0.999036	0.123901	0.746264	0.248685	0.999513	0.521548	0.833397	-0.157687	0.993871	-0.337297	0.989325	-0.00990816	0.999563	-0.021705	0.817807	-0.164416	0.996305	-0.366362	0.929783	-0.0647968	0.997052	-0.139315	0.877814	-0.112186	0.997641	-0.243852	0.778122	-0.194844	0.985291	-0.449479	0.877558	-0.11257	0.994609	-0.246158	0.824733	-0.159314	0.992879	-0.351985	0.941042	-0.054409	0.999276	-0.118082	0.938439	0.0629679	0.998319	0.122342	0.890058	0.103746	0.99818	0.217974	0.981517	0.0170598	0.999807	0.0369723	0.953576	-0.0432259	0.99933	-0.0965115	0.822375	-0.161085	0.992059	-0.359179	0.837723	-0.146239	0.996092	-0.323367	0.786275	-0.194326	0.994919	-0.428855	0.940559	-0.055465	0.997325	-0.117071	0.80772	0.183162	0.992915	0.39013	0.936487	0.0578866	0.998034	0.125407	0.939718	0.0576513	0.997491	0.118715	0.817236	-0.16962	0.990931	-0.370766	0.874577	-0.113152	0.995342	-0.253604	0.943636	0.0521555	0.996138	0.113587	0.84101	0.143108	0.993164	0.316627	0.922508	0.0717021	0.997406	0.154484	0.860526	0.133955	0.999847	0.285127	0.838863	0.147979	0.994553	0.319451	0.953719	0.0424091	0.997501	0.0922956	0.730502	-0.242447	0.988864	-0.548795	0.708938	-0.271635	0.998919	-0.608069	0.980162	-0.0181605	0.998219	-0.0393737	0.93096	0.0649012	0.998803	0.137427	0.788934	0.204551	0.993075	0.418886	0.984724	0.0141491	0.999608	0.0307995	0.987865	0.0110629	0.998959	0.0239761	0.900922	0.0943058	0.998925	0.201002	0.968199	0.0292019	0.999235	0.0635664	0.915589	0.0783028	0.997102	0.169372	0.932765	0.0609766	0.997164	0.132071	0.754849	-0.221508	0.983446	-0.493406	0.988492	-0.0107054	0.99931	-0.0226173	0.941164	-0.0555071	0.998367	-0.117759	0.679939	-0.297692	0.984653	-0.658105	0.694483	-0.283064	0.989695	-0.627696	0.801374	-0.17747	0.992515	-0.40405	0.690518	0.288483	0.98742	0.630063	0.870222	0.1275	0.995207	0.263746	0.92379	-0.067759	0.996439	-0.148587	0.744724	-0.2481	0.992131	-0.526881	0.706051	0.28333	0.987376	0.591988	0.851812	0.131842	0.991559	0.290489	0.870482	0.121813	0.999205	0.256797	0.996556	-0.0033765	0.999338	-0.00699748	0.860793	-0.134592	0.996239	-0.285923	0	0	0.995334	-0.0349401	0.869519	-0.0816383	0.997042	-0.0103068	0.889032	-0.0221612
Tlk2	0.0607777	0.418462	0.435417	3.02591	0.0491954	0.443312	0.387229	3.17998	0.0899545	0.363897	0.533795	2.68708	0.0241822	0.453417	0.250915	3.58782	0.0222924	0.50962	0.233674	3.69722	0.0348444	0.452688	0.314465	3.34961	0.00891845	0.568708	0.137178	4.34162	0.0484599	0.438214	0.376247	3.12161	0.118842	0.337298	0.61126	2.46614	0.0348759	0.478434	0.309796	3.3493	0.0287446	0.477902	0.284537	3.47741	0.0336003	0.452625	0.311996	3.36961	0.097635	0.359957	0.562014	2.59931	0.0391972	0.446861	0.330434	3.33048	0.0830333	0.37387	0.517935	2.76816	0.0350321	0.445097	0.310685	3.34993	0.0416205	0.450053	0.366908	3.32967	0.0608294	0.37857	0.430121	2.95013	0.0560516	0.407695	0.42018	3.06986	0.0256223	0.490711	0.256832	3.5517	0.0419811	0.425334	0.351719	3.23485	0.081337	0.368042	0.510664	2.77497	0.064607	0.410067	0.455558	2.98783	0.0342694	0.451583	0.314833	3.40971	0.0237607	0.466285	0.250874	3.5922	0.031471	0.456022	0.291788	3.36624	0.0402324	0.436492	0.34644	3.28314	0.0378309	0.422988	0.330589	3.31124	0.0271752	0.495081	0.269829	3.53628	0.0451827	0.418209	0.364203	3.11228	0.066103	0.381095	0.447724	2.84686	0.0821996	0.368277	0.51596	2.75468	0.0240878	0.466258	0.245586	3.56899	0.065516	0.384657	0.452457	2.91432	0.0170838	0.51608	0.20342	3.79224	0.0609888	0.405783	0.431304	2.9782	0.0528189	0.432577	0.444755	3.22894	0.0204379	0.490162	0.225806	3.76685	0.0397005	0.428507	0.335115	3.23733	0.0548771	0.429314	0.413079	3.05057	0.053093	0.422876	0.431636	3.16543	0.0492616	0.446559	0.373313	3.04428	0.0711537	0.399092	0.479029	2.89676	0.1098	0.356686	0.618476	2.64977	0.0503886	0.444194	0.41217	3.22047	0.034455	0.479096	0.329319	3.40861	0.0176822	0.498109	0.196666	3.80391	0.00968701	0.568959	0.140571	4.19637	0.0578397	0.393867	0.417547	3.01673	0.0449378	0.409801	0.360112	3.17029	0.0118182	0.548181	0.159788	3.99312	0.105993	0.331099	0.575018	2.57861	0.0462851	0.42353	0.377357	3.18397	0.0839437	0.362476	0.517803	2.74683	0.0632714	0.428947	0.445798	2.96524	0.0231191	0.476656	0.248706	3.59819	0.0813935	0.35812	0.508108	2.74797	0.0513287	0.427683	0.395616	3.10997	0.0260161	0.499878	0.281904	3.6902	0.029378	0.488807	0.283327	3.48533	0.0422542	0.424622	0.339061	3.20674	0.0144934	0.518363	0.178278	3.86671	0.0895653	0.348615	0.522187	2.6654	0.0751939	0.403549	0.489192	2.85227	0.0432877	0.430468	0.356238	3.18044	0.0759182	0.373741	0.497253	2.7862	0.0744171	0.370861	0.482979	2.8622	0.0594817	0.395576	0.42352	3.02789	0.078747	0.395297	0.517152	2.82438	0.0330945	0.445309	0.304436	3.36345	0.023296	0.486442	0.245414	3.60269	0.108336	0.371431	0.629927	2.6057	0.0528898	0.408866	0.397756	3.0411	0.0463328	0.430863	0.364322	3.16844	0.0510614	0.409163	0.395209	3.10831	0.0259599	0.46617	0.27363	3.62742	0.0429431	0.433087	0.359704	3.20539	0.0582561	0.418415	0.425075	3.00396	0.0293882	0.478159	0.282654	3.40848	0.0603714	0.399919	0.434385	3.02106	0.0306493	0.470083	0.292865	3.4075	0.0471488	0.433121	0.377483	3.20476	0.0369703	0.438056	0.324926	3.32619	0.0271393	0.489988	0.271726	3.53076	0.0275349	0.475168	0.270792	3.45	0.0299535	0.443368	0.281365	3.43005	0.0370876	0.441778	0.317554	3.26917	0.0605125	0.405572	0.426543	2.9948	0.106203	0.35853	0.58696	2.57708	0.0592122	0.420064	0.427415	3.01498	0.08417	0.387908	0.513078	2.77374	0.100267	0.351188	0.570696	2.60088	0.0255013	0.485561	0.266554	3.606	0.045208	0.426795	0.364839	3.11077	0.0569065	0.406438	0.412915	3.08103	0.0775571	0.386168	0.499086	2.77036	0.0588226	0.391129	0.421165	2.93823	0.0352615	0.459609	0.313938	3.3159	0.0504657	0.416584	0.396817	3.17122	0.0487252	0.441173	0.391017	3.21359	0	0	0.377817	0.43102	0.050568	3.19238	0.37478	0.429131	0.0467408	3.18021
Tanc2	0.487218	-0.161944	0.949708	-1.12112	0.682443	-0.0989644	0.990731	-0.661465	0.330453	-0.220778	0.885985	-1.54224	0.4858	-0.166906	0.957691	-1.10935	0.90535	-0.0277493	0.995133	-0.192365	0.530695	-0.150326	0.969747	-0.995194	0.638429	-0.116541	0.997844	-0.780108	0.502161	-0.157996	0.95713	-1.06161	0.529614	-0.155555	0.966242	-0.993941	0.571047	-0.130892	0.973127	-0.899335	0.359985	-0.217568	0.913978	-1.45552	0.503776	-0.156139	0.962933	-1.06022	0.752297	-0.0791871	0.991848	-0.495267	0.579961	-0.127012	0.971485	-0.893855	0.546549	-0.142706	0.970882	-0.962896	0.50298	-0.15458	0.958248	-1.06443	0.48633	-0.165651	0.978553	-1.13777	0.335115	-0.21174	0.877432	-1.51676	0.446894	-0.185541	0.942796	-1.22208	0.688967	-0.0938829	0.996323	-0.636947	0.660053	-0.101362	0.990287	-0.699618	0.613816	-0.119215	0.97886	-0.803418	0.522176	-0.15435	0.96549	-1.03476	0.53429	-0.152027	0.968695	-1.00101	0.352562	-0.22045	0.900491	-1.47698	0.763456	-0.0703403	0.990677	-0.470955	0.468971	-0.168457	0.948767	-1.15899	0.472277	-0.170442	0.948347	-1.14608	0.417806	-0.188449	0.933523	-1.29707	0.583301	-0.137369	0.980477	-0.852394	0.706682	-0.0813298	0.989707	-0.58296	0.720776	-0.0851078	0.992151	-0.566483	0.5031	-0.15162	0.959799	-1.05947	0.775866	-0.0655159	0.993421	-0.450522	0.49525	-0.163069	0.962839	-1.08443	0.659494	-0.10365	0.981155	-0.700389	0.498897	-0.161825	0.983157	-1.12761	0.641211	-0.110912	0.980791	-0.757213	0.337424	-0.220532	0.882138	-1.50981	0.722725	-0.0935236	0.987043	-0.563796	0.331585	-0.232603	0.919692	-1.58901	0.776513	-0.0661374	0.985186	-0.439485	0.589215	-0.126113	0.982742	-0.866821	0.549701	-0.147252	0.99139	-0.991256	0.379766	-0.21218	0.933224	-1.44565	0.421485	-0.191787	0.959888	-1.29569	0.562195	-0.134267	0.96872	-0.929382	0.782278	-0.06594	0.987648	-0.448302	0.475052	-0.162405	0.950327	-1.13595	0.617412	-0.115559	0.982058	-0.789746	0.64778	-0.107998	0.984581	-0.724619	0.325765	-0.229262	0.885762	-1.56758	0.639725	-0.109568	0.988577	-0.74788	0.51482	-0.153648	0.965586	-1.03524	0.646469	-0.109077	0.989017	-0.732295	0.659204	-0.0989885	0.987003	-0.698602	0.624016	-0.112776	0.983991	-0.772937	0.549173	-0.136922	0.966	-0.955945	0.6203	-0.118188	0.997355	-0.821312	0.477768	-0.171025	0.954592	-1.13581	0.413776	-0.184198	0.930981	-1.29038	0.310304	-0.228826	0.871858	-1.60468	0.495297	-0.153165	0.955798	-1.0706	0.391813	-0.198822	0.926594	-1.37274	0.481735	-0.162287	0.957173	-1.10716	0.575219	-0.129643	0.979887	-0.879689	0.846807	-0.0480844	0.991332	-0.309948	0.454561	-0.172314	0.946134	-1.20149	0.552497	-0.135939	0.971785	-0.954347	0.68169	-0.0953135	0.988099	-0.647389	0.820446	-0.0557698	0.993983	-0.360455	0.432286	-0.18603	0.966233	-1.27433	0.522351	-0.148699	0.961003	-1.00498	0.555458	-0.141369	0.964677	-0.937643	0.388472	-0.200819	0.916531	-1.37398	0.537368	-0.146651	0.987471	-1.00475	0.304923	-0.232105	0.869925	-1.62455	0.480047	-0.159554	0.955148	-1.12024	0.346251	-0.210182	0.891412	-1.47385	0.451016	-0.175239	0.943605	-1.21243	0.509339	-0.15535	0.958422	-1.0402	0.543127	-0.143801	0.974861	-0.981776	0.540812	-0.147528	0.964431	-0.975148	0.445854	-0.180724	0.946063	-1.21822	0.568612	-0.126129	0.968031	-0.892455	0.76035	-0.0739833	0.983655	-0.481981	0.440447	-0.179248	0.943521	-1.20969	0.378158	-0.202187	0.91624	-1.4061	0.640962	-0.114499	0.979399	-0.74394	0.769778	-0.069187	0.989695	-0.467705	0.4638	-0.175528	0.951902	-1.17665	0.867099	-0.0379559	0.996896	-0.264817	0.654981	-0.105906	0.979905	-0.721376	0.663525	-0.0984263	0.98604	-0.675756	0.620803	-0.115836	0.982515	-0.800527	0.410614	-0.18418	0.926341	-1.29147	0.498786	-0.155507	0.95765	-1.05181	0.707072	-0.0867163	0.98779	-0.59187	0.576605	-0.130728	0.976942	-0.905245	0.530746	-0.156821	0.964524	-1.02207	0	0	0.961934	-0.142482	0.551402	-0.970144	0.968363	-0.148113	0.535829	-0.994568
Cyb561	0.512461	-0.203597	0.958528	-1.05701	0.378203	-0.276607	0.911916	-1.4247	0.645702	-0.144017	0.981525	-0.728553	0.805375	-0.0757299	0.993841	-0.392166	0.621125	-0.152835	0.977171	-0.799605	0.547005	-0.185378	0.973688	-0.956	0.725278	-0.114806	0.997844	-0.583406	0.669485	-0.137141	0.98725	-0.675247	0.601907	-0.16058	0.98181	-0.824854	0.56468	-0.174638	0.972236	-0.914248	0.471662	-0.214035	0.956838	-1.14449	0.942505	-0.0227473	0.998032	-0.114372	0.665007	-0.127997	0.98853	-0.679492	0.643076	-0.13907	0.981668	-0.748434	0.606846	-0.161633	0.97707	-0.821785	0.719217	-0.107646	0.987826	-0.571312	0.616926	-0.154136	0.996034	-0.817527	0.362812	-0.27392	0.896164	-1.43203	0.621661	-0.160744	0.986089	-0.792916	0.408238	-0.252428	0.920924	-1.31604	0.667173	-0.133392	0.990848	-0.684015	0.621553	-0.149523	0.97886	-0.785934	0.481739	-0.215206	0.961325	-1.13744	0.514535	-0.198803	0.965613	-1.04985	0.442996	-0.227834	0.947901	-1.21883	0.855835	-0.0569614	0.995919	-0.284311	0.533591	-0.188094	0.969284	-0.99635	0.651617	-0.141256	0.980635	-0.719937	0.920135	-0.0313468	0.99674	-0.160507	0.647287	-0.140476	0.990412	-0.71094	0.631793	-0.144571	0.985113	-0.742346	0.972921	0.0104483	0.999417	0.0538008	0.6676	-0.129527	0.980577	-0.679462	0.923588	-0.0295561	0.993421	-0.151775	0.426827	-0.240841	0.937713	-1.26355	0.648873	-0.13888	0.981155	-0.723781	0.836851	-0.067399	0.999791	-0.343377	0.997782	-0.000877228	0.999291	-0.00451746	0.489258	-0.209309	0.954479	-1.08835	0.832875	-0.0658097	0.990583	-0.335297	0.645984	-0.146008	0.998803	-0.751765	0.524003	-0.189697	0.961101	-0.9865	0.54124	-0.194949	0.971377	-0.980742	0.755993	-0.0976733	0.999916	-0.514922	0.584598	-0.173457	0.989497	-0.89979	0.575206	-0.17946	0.988681	-0.903287	0.751156	-0.0973147	0.99118	-0.508505	0.443291	-0.233991	0.941468	-1.24367	0.454801	-0.22144	0.945517	-1.18868	0.833673	-0.0646095	0.995556	-0.331999	0.603068	-0.161522	0.980431	-0.824775	0.589796	-0.163084	0.968114	-0.860028	0.768069	-0.095175	0.994514	-0.47118	0.543697	-0.183721	0.976472	-0.965117	0.328063	-0.296279	0.891377	-1.56147	0.432625	-0.241001	0.943318	-1.24305	0.69276	-0.118006	0.991002	-0.623046	0.402519	-0.248554	0.928442	-1.33598	0.54094	-0.19525	0.989038	-1.01356	0.903413	0.0373017	0.995726	0.194158	0.591031	-0.161587	0.973713	-0.848406	0.709804	-0.114488	0.989891	-0.588549	0.596375	-0.159058	0.973556	-0.831511	0.558312	-0.177072	0.967346	-0.938344	0.625919	-0.153898	0.986055	-0.767173	0.753083	-0.0971074	0.99211	-0.493823	0.467942	-0.226019	0.947617	-1.16448	0.543547	-0.184718	0.975126	-0.975963	0.538732	-0.189696	0.968199	-0.987616	0.540103	-0.186563	0.970757	-0.967012	0.48453	-0.214969	0.95625	-1.11014	0.403031	-0.263581	0.954063	-1.35699	0.678938	-0.128835	0.984633	-0.650242	0.435926	-0.237802	0.940465	-1.23899	0.65578	-0.135915	0.986535	-0.710172	0.546351	-0.187991	0.989116	-0.982657	0.399152	-0.252501	0.92632	-1.33509	0.648641	-0.138616	0.987438	-0.72277	0.512609	-0.196288	0.968223	-1.02459	0.791282	-0.0821253	0.997434	-0.425708	0.866265	-0.0514672	0.994833	-0.265471	0.764593	-0.0934728	0.993809	-0.483476	0.609822	-0.154436	0.976697	-0.813698	0.66688	-0.132241	0.983576	-0.687825	0.474598	-0.213225	0.952081	-1.11932	0.621757	-0.153067	0.974667	-0.779587	0.785903	-0.0810439	0.986659	-0.425951	0.783429	-0.0868823	0.993467	-0.438526	0.723541	-0.110823	0.985888	-0.564279	0.612834	-0.152473	0.977707	-0.808685	0.46031	-0.227277	0.950925	-1.18585	0.664571	-0.136748	0.985844	-0.686175	0.686255	-0.12262	0.984745	-0.652102	0.604189	-0.156253	0.980928	-0.805197	0.751714	-0.0957928	0.992732	-0.511955	0.822904	-0.074475	0.991044	-0.351288	0.785186	-0.082729	0.989738	-0.423846	0.666975	-0.136102	0.98306	-0.677724	0.550143	-0.180038	0.970172	-0.96879	0.315002	-0.305337	0.888103	-1.63824	0	0	0.974371	-0.152381	0.625069	-0.792431	0.981596	-0.153482	0.621339	-0.796261
