## Supplementary material for "Spreading alpha-synuclein Oligomers Trigger Astrocyte Changes and Astrocyte-Glutamatergic Neuron system dysfunction in an Age-related Manner": Suppl. Table 3 (part 35 of 52)

### Sheet: Tabelle1 (continued)
gene	pvalue-13198	log2FoldChange-13198	padj-13198	stat-13198	pvalue-15742	log2FoldChange-15742	padj-15742	stat-15742	pvalue-16774	log2FoldChange-16774	padj-16774	stat-16774	pvalue-16935	log2FoldChange-16935	padj-16935	stat-16935	pvalue-19012	log2FoldChange-19012	padj-19012	stat-19012	pvalue-19078	log2FoldChange-19078	padj-19078	stat-19078	pvalue-19448	log2FoldChange-19448	padj-19448	stat-19448	pvalue-19932	log2FoldChange-19932	padj-19932	stat-19932	pvalue-21624	log2FoldChange-21624	padj-21624	stat-21624	pvalue-25609	log2FoldChange-25609	padj-25609	stat-25609	pvalue-25761	log2FoldChange-25761	padj-25761	stat-25761	pvalue-26277	log2FoldChange-26277	padj-26277	stat-26277	pvalue-26305	log2FoldChange-26305	padj-26305	stat-26305	pvalue-27027	log2FoldChange-27027	padj-27027	stat-27027	pvalue-27213	log2FoldChange-27213	padj-27213	stat-27213	pvalue-28679	log2FoldChange-28679	padj-28679	stat-28679	pvalue-29142	log2FoldChange-29142	padj-29142	stat-29142	pvalue-29678	log2FoldChange-29678	padj-29678	stat-29678	pvalue-30579	log2FoldChange-30579	padj-30579	stat-30579	pvalue-31498	log2FoldChange-31498	padj-31498	stat-31498	pvalue-33073	log2FoldChange-33073	padj-33073	stat-33073	pvalue-33234	log2FoldChange-33234	padj-33234	stat-33234	pvalue-34075	log2FoldChange-34075	padj-34075	stat-34075	pvalue-34205	log2FoldChange-34205	padj-34205	stat-34205	pvalue-34998	log2FoldChange-34998	padj-34998	stat-34998	pvalue-35490	log2FoldChange-35490	padj-35490	stat-35490	pvalue-35631	log2FoldChange-35631	padj-35631	stat-35631	pvalue-36435	log2FoldChange-36435	padj-36435	stat-36435	pvalue-37746	log2FoldChange-37746	padj-37746	stat-37746	pvalue-38616	log2FoldChange-38616	padj-38616	stat-38616	pvalue-39589	log2FoldChange-39589	padj-39589	stat-39589	pvalue-40193	log2FoldChange-40193	padj-40193	stat-40193	pvalue-40385	log2FoldChange-40385	padj-40385	stat-40385	pvalue-44244	log2FoldChange-44244	padj-44244	stat-44244	pvalue-45001	log2FoldChange-45001	padj-45001	stat-45001	pvalue-45222	log2FoldChange-45222	padj-45222	stat-45222	pvalue-47181	log2FoldChange-47181	padj-47181	stat-47181	pvalue-50161	log2FoldChange-50161	padj-50161	stat-50161	pvalue-50165	log2FoldChange-50165	padj-50165	stat-50165	pvalue-50731	log2FoldChange-50731	padj-50731	stat-50731	pvalue-50781	log2FoldChange-50781	padj-50781	stat-50781	pvalue-50850	log2FoldChange-50850	padj-50850	stat-50850	pvalue-53591	log2FoldChange-53591	padj-53591	stat-53591	pvalue-54603	log2FoldChange-54603	padj-54603	stat-54603	pvalue-55039	log2FoldChange-55039	padj-55039	stat-55039	pvalue-55300	log2FoldChange-55300	padj-55300	stat-55300	pvalue-55687	log2FoldChange-55687	padj-55687	stat-55687	pvalue-56005	log2FoldChange-56005	padj-56005	stat-56005	pvalue-56511	log2FoldChange-56511	padj-56511	stat-56511	pvalue-56671	log2FoldChange-56671	padj-56671	stat-56671	pvalue-57342	log2FoldChange-57342	padj-57342	stat-57342	pvalue-57666	log2FoldChange-57666	padj-57666	stat-57666	pvalue-59288	log2FoldChange-59288	padj-59288	stat-59288	pvalue-60144	log2FoldChange-60144	padj-60144	stat-60144	pvalue-60481	log2FoldChange-60481	padj-60481	stat-60481	pvalue-60650	log2FoldChange-60650	padj-60650	stat-60650	pvalue-61738	log2FoldChange-61738	padj-61738	stat-61738	pvalue-63151	log2FoldChange-63151	padj-63151	stat-63151	pvalue-63614	log2FoldChange-63614	padj-63614	stat-63614	pvalue-63828	log2FoldChange-63828	padj-63828	stat-63828	pvalue-64138	log2FoldChange-64138	padj-64138	stat-64138	pvalue-64477	log2FoldChange-64477	padj-64477	stat-64477	pvalue-65318	log2FoldChange-65318	padj-65318	stat-65318	pvalue-66737	log2FoldChange-66737	padj-66737	stat-66737	pvalue-67609	log2FoldChange-67609	padj-67609	stat-67609	pvalue-67851	log2FoldChange-67851	padj-67851	stat-67851	pvalue-67988	log2FoldChange-67988	padj-67988	stat-67988	pvalue-68462	log2FoldChange-68462	padj-68462	stat-68462	pvalue-71450	log2FoldChange-71450	padj-71450	stat-71450	pvalue-74056	log2FoldChange-74056	padj-74056	stat-74056	pvalue-74614	log2FoldChange-74614	padj-74614	stat-74614	pvalue-75135	log2FoldChange-75135	padj-75135	stat-75135	pvalue-75204	log2FoldChange-75204	padj-75204	stat-75204	pvalue-75637	log2FoldChange-75637	padj-75637	stat-75637	pvalue-76697	log2FoldChange-76697	padj-76697	stat-76697	pvalue-77202	log2FoldChange-77202	padj-77202	stat-77202	pvalue-77933	log2FoldChange-77933	padj-77933	stat-77933	pvalue-78229	log2FoldChange-78229	padj-78229	stat-78229	pvalue-78690	log2FoldChange-78690	padj-78690	stat-78690	pvalue-80198	log2FoldChange-80198	padj-80198	stat-80198	pvalue-80456	log2FoldChange-80456	padj-80456	stat-80456	pvalue-83677	log2FoldChange-83677	padj-83677	stat-83677	pvalue-85645	log2FoldChange-85645	padj-85645	stat-85645	pvalue-85655	log2FoldChange-85655	padj-85655	stat-85655	pvalue-87051	log2FoldChange-87051	padj-87051	stat-87051	pvalue-87809	log2FoldChange-87809	padj-87809	stat-87809	pvalue-88935	log2FoldChange-88935	padj-88935	stat-88935	pvalue-89255	log2FoldChange-89255	padj-89255	stat-89255	pvalue-89780	log2FoldChange-89780	padj-89780	stat-89780	pvalue-90558	log2FoldChange-90558	padj-90558	stat-90558	pvalue-90590	log2FoldChange-90590	padj-90590	stat-90590	pvalue-91277	log2FoldChange-91277	padj-91277	stat-91277	pvalue-93457	log2FoldChange-93457	padj-93457	stat-93457	pvalue-93575	log2FoldChange-93575	padj-93575	stat-93575	pvalue-94935	log2FoldChange-94935	padj-94935	stat-94935	pvalue-95316	log2FoldChange-95316	padj-95316	stat-95316	pvalue-95801	log2FoldChange-95801	padj-95801	stat-95801	pvalue-96526	log2FoldChange-96526	padj-96526	stat-96526	pvalue-98658	log2FoldChange-98658	padj-98658	stat-98658	pvalue-99265	log2FoldChange-99265	padj-99265	stat-99265	na_count	sig_presence	mean_padj	mean_log2FoldChange	mean_pval	mean_stat	median_padj	median_log2FoldChange	median_pval	median_stat
Ace	0.499377	-0.423022	0.952734	-1.09002	0.46266	-0.443023	0.950905	-1.18746	0.648069	-0.26843	0.9822	-0.723333	0.622701	-0.295971	0.983074	-0.783108	0.760591	-0.18624	0.981679	-0.492949	0.45028	-0.454888	0.940638	-1.19838	0.622717	-0.298544	0.997844	-0.816811	0.762209	-0.193427	0.992653	-0.478656	0.32171	-0.593264	0.881889	-1.5669	0.601721	-0.319018	0.976021	-0.828559	0.716598	-0.222341	0.989975	-0.577205	0.444601	-0.474992	0.939912	-1.21228	0.399086	-0.482754	0.925437	-1.32326	0.715516	-0.217675	0.989272	-0.588631	0.731126	-0.212413	0.988045	-0.548775	0.414648	-0.483052	0.93276	-1.29635	0.466526	-0.439141	0.973006	-1.19005	0.58419	-0.331941	0.978146	-0.861208	0.357169	-0.54018	0.90628	-1.47943	0.557502	-0.360671	0.971202	-0.933412	0.424361	-0.473354	0.933709	-1.27071	0.522602	-0.376044	0.967049	-1.01788	0.739321	-0.207052	0.993263	-0.538	0.386639	-0.514202	0.916122	-1.39445	0.524209	-0.376474	0.966666	-1.01185	0.501178	-0.410569	0.959191	-1.05262	0.420467	-0.510496	0.927389	-1.28936	0.615559	-0.304123	0.973729	-0.800678	0.553064	-0.381553	0.973572	-0.949588	0.486172	-0.419532	0.959153	-1.08211	0.575876	-0.341221	0.976938	-0.866607	0.478416	-0.409435	0.955428	-1.12347	0.395218	-0.514205	0.921786	-1.34516	0.608959	-0.29915	0.984974	-0.809488	0.735288	-0.217057	0.991987	-0.537614	0.704285	-0.235157	0.986005	-0.603314	0.622543	-0.31094	0.999791	-0.820825	0.319498	-0.589285	0.882312	-1.61757	0.737291	-0.205068	0.991938	-0.527961	0.520039	-0.375937	0.967022	-1.02216	0.546564	-0.378141	0.988308	-0.986726	0.4461	-0.440147	0.936231	-1.17963	0.681509	-0.263353	0.990252	-0.658824	0.746638	-0.20821	0.999916	-0.53535	0.391483	-0.519152	0.9399	-1.41043	0.386612	-0.517194	0.951653	-1.39551	0.542942	-0.36598	0.968142	-0.97554	0.471034	-0.430169	0.951629	-1.16929	0.58004	-0.343028	0.972166	-0.879977	0.46444	-0.438908	0.943639	-1.15659	0.460242	-0.446423	0.950191	-1.17127	0.571716	-0.349815	0.966827	-0.902133	0.430193	-0.480746	0.938754	-1.2604	0.487252	-0.416024	0.956198	-1.10411	0.475812	-0.434541	0.956314	-1.13843	0.41541	-0.485182	0.93855	-1.2901	0.495066	-0.409473	0.951539	-1.07587	0.475063	-0.432716	0.952541	-1.1399	0.562256	-0.35185	0.996793	-0.960681	0.615767	-0.308347	0.981802	-0.802957	0.59848	-0.31312	0.974694	-0.831425	0.47712	-0.415073	0.95341	-1.12443	0.452808	-0.440953	0.9419	-1.17867	0.576417	-0.340643	0.970987	-0.895502	0.68311	-0.240027	0.988181	-0.642443	0.823949	-0.130803	0.997491	-0.349231	0.721379	-0.218876	0.981864	-0.572132	0.662287	-0.285735	0.984502	-0.701712	0.590303	-0.333724	0.978476	-0.86498	0.547618	-0.374895	0.970903	-0.949139	0.708842	-0.217509	0.9885	-0.593018	0.490474	-0.417791	0.981028	-1.11898	0.789987	-0.169368	0.993828	-0.418391	0.385287	-0.540475	0.916436	-1.38069	0.484439	-0.420139	0.955865	-1.11395	0.449443	-0.459669	0.964363	-1.23206	0.525577	-0.380513	0.966451	-1.00515	0.489291	-0.413747	0.956545	-1.09678	0.580634	-0.335823	0.983425	-0.864481	0.505155	-0.421477	0.959394	-1.07197	0.536188	-0.363389	0.967759	-0.97513	0.874512	-0.107756	0.998925	-0.254981	0.44006	-0.471836	0.942673	-1.23107	0.701507	-0.233076	0.990015	-0.612486	0.783916	-0.176155	0.98782	-0.429275	0.346908	-0.547422	0.899196	-1.4863	0.726794	-0.215677	0.986659	-0.547884	0.470605	-0.432074	0.95103	-1.15114	0.562233	-0.370193	0.974996	-0.924479	0.296943	-0.591708	0.864584	-1.66682	0.37832	-0.527486	0.914958	-1.41498	0.555782	-0.355304	0.97101	-0.932261	0.63039	-0.304748	0.978204	-0.776789	0.650875	-0.271048	0.985061	-0.70293	0.695851	-0.256232	0.991082	-0.632586	0.498841	-0.402917	0.960592	-1.06153	0.590795	-0.323634	0.971038	-0.836109	0.437572	-0.458228	0.93653	-1.22267	0.638352	-0.301112	0.982287	-0.762011	0.431368	-0.493351	0.943467	-1.28292	0	0	0.962992	-0.368049	0.550465	-0.969614	0.969523	-0.375991	0.539565	-0.981133
Dcaf7	0.0186091	-0.596298	0.208081	-3.79753	0.0248292	-0.594599	0.253913	-3.62807	0.0172915	-0.600498	0.196838	-3.77231	0.0172709	-0.572773	0.200796	-3.78943	0.0285773	-0.529918	0.271628	-3.54179	0.0162297	-0.599767	0.190048	-3.81558	0.0155999	-0.612234	0.195993	-4.01453	0.0484665	-0.49313	0.376247	-3.12152	0.0270511	-0.543199	0.262883	-3.49571	0.0237202	-0.552229	0.243153	-3.59034	0.0273368	-0.564446	0.276441	-3.50873	0.0203886	-0.560161	0.227612	-3.67771	0.0284111	-0.538787	0.276793	-3.43906	0.0506194	-0.492553	0.387044	-3.15699	0.0610396	-0.499283	0.434209	-2.99152	0.0578258	-0.46078	0.415994	-3.01467	0.0144897	-0.593891	0.188142	-3.99583	0.0234856	-0.55991	0.243205	-3.56496	0.0157985	-0.608929	0.195829	-3.87789	0.00838636	-0.635884	0.12141	-4.19495	0.0198088	-0.570302	0.21985	-3.70606	0.028951	-0.518215	0.283318	-3.47736	0.0276194	-0.551434	0.277958	-3.56129	0.0323867	-0.554605	0.303047	-3.4463	0.0306236	-0.556199	0.293122	-3.43484	0.033884	-0.510974	0.303968	-3.31989	0.0191649	-0.584412	0.220002	-3.74881	0.0320433	-0.532291	0.298019	-3.41837	0.00816858	-0.667784	0.120443	-4.2343	0.0101253	-0.627208	0.136686	-3.99575	0.0184246	-0.57583	0.2017	-3.65124	0.0202769	-0.562487	0.225622	-3.67887	0.00650079	-0.676541	0.101737	-4.30576	0.0653913	-0.464852	0.452325	-2.91567	0.0220609	-0.563294	0.241273	-3.64026	0.0147954	-0.610126	0.179367	-3.87436	0.0185559	-0.596852	0.235179	-3.92585	0.0237352	-0.551489	0.248098	-3.67452	0.0156613	-0.567818	0.185852	-3.80373	0.0152227	-0.587735	0.186392	-3.85648	0.0319497	-0.52548	0.321862	-3.51055	0.0311442	-0.51661	0.278141	-3.33675	0.0112938	-0.639435	0.151862	-4.06699	0.0443996	-0.517945	0.384146	-3.33115	0.0136828	-0.619513	0.175893	-4.05797	0.0183973	-0.586059	0.218122	-3.8	0.021702	-0.557217	0.225988	-3.68097	0.0115287	-0.629379	0.158442	-4.09813	0.0109989	-0.619524	0.149582	-4.04381	0.0157449	-0.602856	0.18607	-3.81777	0.0327356	-0.548457	0.307502	-3.38687	0.0182326	-0.565789	0.206286	-3.76607	0.0297387	-0.550838	0.289581	-3.4728	0.0150505	-0.590965	0.181465	-3.86402	0.0182689	-0.571393	0.212285	-3.76806	0.0159347	-0.594387	0.193305	-3.8183	0.0250143	-0.541719	0.249122	-3.53408	0.0306315	-0.535952	0.291174	-3.45007	0.00969377	-0.662684	0.147895	-4.28799	0.0215444	-0.55342	0.232354	-3.67721	0.00698403	-0.652301	0.10626	-4.25923	0.0729831	-0.458696	0.484897	-2.83573	0.00700529	-0.657184	0.106067	-4.23368	0.0314569	-0.538854	0.297214	-3.44854	0.0139127	-0.622088	0.172808	-3.87067	0.0210706	-0.555352	0.23427	-3.62109	0.0258464	-0.561536	0.261803	-3.57528	0.0148375	-0.617751	0.183261	-3.91428	0.0201473	-0.553164	0.233633	-3.73304	0.0139797	-0.573767	0.175522	-3.87934	0.0321047	-0.51611	0.300457	-3.40348	0.0433953	-0.520807	0.3789	-3.27779	0.014019	-0.582133	0.174218	-3.8595	0.0225209	-0.56388	0.233313	-3.62822	0.0431869	-0.500865	0.356676	-3.22132	0.013096	-0.64618	0.172734	-4.04173	0.0333806	-0.52028	0.309716	-3.36882	0.010263	-0.645964	0.141	-4.07161	0.0255919	-0.563113	0.258135	-3.49315	0.0493083	-0.482281	0.386355	-3.16236	0.0312561	-0.525144	0.296807	-3.39521	0.0208013	-0.566935	0.225102	-3.73208	0.0477144	-0.484806	0.377394	-3.15688	0.0125267	-0.636254	0.16281	-3.99008	0.0154061	-0.580173	0.186515	-3.79258	0.0492812	-0.470713	0.382388	-3.10682	0.00362469	-0.682426	0.0668396	-4.56176	0.0249789	-0.580985	0.255388	-3.57665	0.0175241	-0.597294	0.206586	-3.78949	0.0240944	-0.570613	0.245774	-3.60468	0.0198959	-0.561854	0.217516	-3.73953	0.0104385	-0.614527	0.143868	-4.05263	0.0149874	-0.584366	0.189841	-3.92719	0.0173924	-0.577797	0.202034	-3.69417	0.0110336	-0.613712	0.147368	-4.11278	0.0489925	-0.48158	0.384483	-3.08995	0.0334414	-0.509977	0.299623	-3.30712	0.0283312	-0.531117	0.274453	-3.45344	0.0164181	-0.578523	0.201804	-3.89024	0.0195494	-0.592089	0.22317	-3.8069	0	0	0.240983	-0.568425	0.0241929	-3.67107	0.2268	-0.566362	0.0203328	-3.67992
Taco1os	0.588397	0.281672	0.971951	0.873284	0.505952	0.369948	0.962891	1.07539	0.81813	0.116937	0.992544	0.364404	0.541583	0.316622	0.971643	0.971548	0.721115	0.180282	0.979561	0.577503	0.796668	0.137116	0.996734	0.409005	0.689843	0.212511	0.997844	0.662522	0.844549	0.100041	0.997728	0.310179	0.729726	0.174823	0.990888	0.546293	0.291122	0.555018	0.855052	1.67587	0.632254	0.243833	0.984039	0.760932	0.834568	0.110263	0.995925	0.331193	0.438068	0.424218	0.937573	1.21687	0.47827	0.371442	0.94815	1.14524	0.699277	0.199748	0.988045	0.616917	0.755151	0.15917	0.990773	0.495587	0.823143	0.124156	0.997226	0.365286	0.992355	-0.00486441	0.999321	-0.0150777	0.614534	0.258221	0.985121	0.809167	0.584522	0.298724	0.977236	0.870131	0.787336	0.139886	0.993228	0.429103	0.69104	0.203223	0.988494	0.632764	0.6891	0.203598	0.993177	0.646851	0.903132	0.0607833	0.998339	0.196034	0.717124	0.189343	0.993903	0.575624	0.192014	0.696639	0.74307	2.04166	0.807353	0.126071	0.995907	0.390263	0.972731	0.0173739	0.998737	0.0545053	0.886114	0.072307	0.996206	0.229279	0.714582	0.188517	0.991913	0.568257	0.37769	0.450622	0.90784	1.36658	0.919603	0.0501909	0.998529	0.159971	0.764532	0.157384	0.987729	0.473921	0.66211	0.229843	0.990369	0.691508	0.593722	0.281057	0.979223	0.848243	0.822091	0.119773	0.995903	0.357427	0.482666	0.380076	0.978449	1.17062	0.827007	0.111893	0.991322	0.355107	0.77683	0.146512	0.995145	0.446133	0.652438	0.234424	0.98426	0.715635	0.768313	0.159975	0.998803	0.48211	0.612096	0.264699	0.977708	0.785073	0.496217	0.368125	0.964338	1.09233	0.721242	0.189408	0.999916	0.591232	0.635185	0.26444	0.995191	0.78089	0.535297	0.330937	0.981894	0.999257	0.360499	0.473468	0.899473	1.46629	0.752771	0.170262	0.986369	0.510978	0.514444	0.337123	0.960997	1.0368	0.949585	0.031619	0.997052	0.0999637	0.738654	0.176733	0.991512	0.52919	0.583529	0.282429	0.968114	0.874556	0.98859	0.00734297	0.999611	0.0228483	0.37499	0.472987	0.905798	1.41004	0.953963	-0.0292402	0.999534	-0.0921712	0.803165	0.131239	0.996617	0.394839	0.729721	0.170761	0.996421	0.544808	0.646762	0.235657	0.980648	0.731348	0.732581	0.194651	0.997355	0.566459	0.632896	0.251116	0.98429	0.764232	0.638466	0.256574	0.978865	0.741834	0.740058	0.169681	0.99108	0.524742	0.791031	0.136018	0.991052	0.416009	0.625706	0.247222	0.978497	0.781933	0.462978	0.393235	0.949898	1.15506	0.663216	0.226517	0.989184	0.683613	0.785094	0.142775	0.990731	0.437482	0.644758	0.237701	0.983816	0.740749	0.815568	0.119383	0.994074	0.374734	0.814604	0.118151	0.992692	0.370119	0.967945	-0.0199449	0.998118	-0.0638197	0.439203	0.410003	0.966972	1.25527	0.686685	0.211444	0.986051	0.633659	0.848215	0.0946791	0.992766	0.304379	0.878248	0.0781145	0.995316	0.244066	0.975155	-0.0163169	0.999165	-0.0507326	0.812471	0.119227	0.992106	0.375664	0.959763	-0.026185	0.999667	-0.080028	0.417924	0.427234	0.929537	1.26752	0.754178	0.160229	0.995924	0.503708	0.710276	0.184374	0.992028	0.585603	0.909651	0.0601607	0.998925	0.183213	0.96276	-0.0240307	0.999235	-0.0744449	0.67374	0.216643	0.985169	0.672784	0.869157	-0.0811091	0.991803	-0.257874	0.783266	0.145213	0.985969	0.434645	0.699636	0.19349	0.986659	0.60499	0.8465	0.0977418	0.994766	0.308865	0.850712	0.0995919	0.995013	0.300238	0.589783	0.284059	0.975381	0.861611	0.726026	0.180052	0.991458	0.562811	0.80561	-0.11913	0.996896	-0.389434	0.768252	0.158531	0.994037	0.475686	0.723884	0.182902	0.990803	0.548731	0.915801	0.0553679	0.996943	0.171079	0.715994	0.187867	0.987713	0.571039	0.600573	0.26533	0.971038	0.814172	0.686971	0.210053	0.983503	0.634673	0.684047	0.210581	0.988749	0.659775	0.586728	0.301804	0.974788	0.886283	0	0	0.9808	0.194684	0.709796	0.591732	0.99097	0.183638	0.722563	0.567358
Taco1	0.768689	0.280921	0.995915	0.47458	0.934959	0.0774913	0.998325	0.131939	0.644745	0.460899	0.981525	0.730668	0.812676	-0.213813	0.993841	-0.377171	0.996901	0.00363048	0.999298	0.00628309	0.784067	-0.250958	0.996734	-0.434975	0.904749	-0.116705	0.997844	-0.198663	0.802386	0.238803	0.994567	0.39589	0.739287	0.326083	0.990888	0.526224	0.923336	-0.0880815	0.998391	-0.152768	0.950906	-0.0573389	0.997282	-0.0978979	0.797636	0.248345	0.995925	0.406618	0.778381	0.276056	0.993336	0.441626	0.838216	0.19187	0.995057	0.329762	0.946332	0.0643103	0.996324	0.107499	0.746455	-0.295365	0.989605	-0.513803	0.990138	-0.0126284	0.999032	-0.0202019	0.776932	0.263522	0.993851	0.445839	0.971859	-0.0325063	0.9991	-0.0566808	0.956028	-0.0516995	0.999462	-0.0877453	0.97909	0.0250908	0.998231	0.04169	0.932898	-0.0774623	0.997743	-0.134053	0.969967	-0.0369281	0.998371	-0.0608731	0.860514	-0.165103	0.995943	-0.283035	0.620622	0.483936	0.98695	0.786398	0.770821	0.276694	0.991354	0.455862	0.897594	0.120534	0.995907	0.205983	0.777923	0.269152	0.991933	0.449688	0.883376	0.137635	0.995906	0.234832	0.726675	0.325016	0.993835	0.543149	0.747082	-0.283728	0.99279	-0.499575	0.89862	0.118906	0.998529	0.201926	0.876372	0.141756	0.996677	0.246141	0.469005	0.740687	0.949574	1.14581	0.879022	0.146328	0.996996	0.242028	0.886654	0.133908	0.996778	0.226578	0.93324	0.0807759	0.999791	0.139684	0.889281	0.134383	0.992974	0.226209	0.960404	0.0446132	0.997978	0.0781392	0.773606	0.276568	0.988737	0.457085	0.891794	-0.128135	0.998803	-0.222633	0.647463	0.423172	0.978541	0.707981	0.783174	-0.244624	0.995521	-0.441755	0.877538	0.154963	0.999916	0.255336	0.938994	-0.0713206	0.999036	-0.125969	0.870172	-0.150613	0.999513	-0.263442	0.738835	-0.29736	0.99118	-0.534611	0.750221	0.315224	0.985466	0.516431	0.740202	0.30724	0.988816	0.527334	0.903248	-0.111282	0.997052	-0.192186	0.907639	0.109397	0.997731	0.184019	0.984738	-0.0175462	0.998054	-0.0305153	0.918748	0.0947238	0.996021	0.162988	0.677315	0.392062	0.986844	0.661385	0.400212	0.848942	0.929304	1.34309	0.576131	-0.517204	0.979882	-0.885577	0.788466	0.267991	0.996421	0.423083	0.755891	0.298789	0.989967	0.496137	0.816233	-0.219784	0.997355	-0.385259	0.792004	0.264028	0.992059	0.421925	0.714695	-0.323899	0.988608	-0.577178	0.891103	0.125831	0.999649	0.216537	0.984607	-0.0180643	0.998588	-0.0302905	0.901394	-0.114048	0.99804	-0.198618	0.673569	0.402858	0.987215	0.662952	0.951496	-0.055887	0.997491	-0.095489	0.946369	-0.0622724	0.996188	-0.107918	0.840537	0.186173	0.995342	0.323265	0.924178	0.0880459	0.99603	0.152902	0.737777	0.322108	0.992692	0.528443	0.689368	0.38109	0.986467	0.634786	0.872188	0.152282	0.999847	0.261069	0.972644	0.0321537	0.998238	0.053873	0.901631	0.121401	0.994404	0.196564	0.726778	-0.332978	0.988864	-0.556694	0.921891	-0.0913786	0.999165	-0.159725	0.78814	-0.241158	0.992106	-0.425524	0.880989	0.141361	0.997613	0.237485	0.854901	-0.169279	0.993502	-0.286151	0.583666	0.607074	0.981545	0.881572	0.888253	-0.127916	0.994854	-0.221506	0.701146	0.370024	0.992971	0.619611	0.808567	0.233133	0.996288	0.386298	0.931472	0.0852143	0.997987	0.137416	0.959066	0.0466009	0.998005	0.0803484	0.778261	0.264276	0.985524	0.444948	0.970386	0.0348977	0.997851	0.0582152	0.896821	-0.121869	0.994766	-0.2069	0.97462	0.0294049	0.99868	0.0507511	0.885346	-0.13546	0.990781	-0.230437	0.960707	-0.0469176	0.998717	-0.0791286	0.71671	-0.325425	0.989149	-0.574213	0.920782	0.0938709	0.996286	0.160544	0.690297	0.370332	0.988381	0.618906	0.772983	0.275686	0.993843	0.466799	0.886805	0.133337	0.997695	0.223426	0.737328	-0.311348	0.988339	-0.521543	0.82179	0.204786	0.997814	0.354757	0.925184	0.0882959	0.997713	0.152249	0.72863	-0.319112	0.988177	-0.565681	0	0	0.993262	0.0791749	0.832695	0.124452	0.995934	0.0881709	0.87118	0.152575
Map3k3	0.251736	1.85725	0.815023	1.84956	0.341692	1.25814	0.891555	1.53725	0.577894	0.703966	0.976488	0.881829	0.26918	1.60665	0.828211	1.75865	0.440105	1.03571	0.937498	1.24896	0.30134	1.62271	0.866719	1.64065	0.421995	1.12499	0.958117	1.33306	0.37022	1.16888	0.906452	1.41749	0.278103	1.45823	0.848156	1.71497	0.486586	0.9349	0.953229	1.1045	0.606541	0.66082	0.983995	0.818906	0.415798	1.11498	0.927409	1.29044	0.228905	1.64365	0.803351	1.88807					0.376141	1.17182	0.910603	1.41339	0.288676	1.39493	0.850369	1.68615	0.597174	0.677034	0.996034	0.863708	0.542	0.7224	0.96856	0.959584	0.484081	1.00827	0.952715	1.12431	0.604908	0.613589	0.979397	0.82329	0.554702	0.756524	0.972018	0.939625	0.295815	1.42507	0.865789	1.66445	0.241557	1.71091	0.819848	1.89346					0.320952	1.31374	0.87959	1.57687	0.586635	0.681788	0.977254	0.850873	0.461569	0.993079	0.946688	1.17838	0.562305	0.733219	0.965204	0.923878	0.570332	0.679524	0.976875	0.908586					0.416608	1.05128	0.925742	1.25838					0.371155	1.11436	0.907389	1.41497	0.312431	1.31357	0.878972	1.59842	0.541746	0.917726	0.971118	0.970243					0.392532	1.26411	0.955809	1.42577	0.554954	0.846681	0.970131	0.959262	0.229134	1.7223	0.793477	1.89279	0.422204	0.982003	0.93505	1.27531	0.373362	1.21858	0.944904	1.45688	0.13141	2.27818	0.624343	2.33558	0.474333	0.880503	0.95547	1.14851	0.167169	1.97482	0.750195	2.28897	0.338985	1.28087	0.910978	1.57378	0.483601	0.971466	0.970925	1.12915	0.371616	1.19085	0.902022	1.43268	0.605968	0.654767	0.977997	0.836801	0.307297	1.38161	0.869186	1.62359	0.395443	1.06374	0.920298	1.34352	0.565171	0.719752	0.97134	0.912305	0.300926	1.47066	0.867031	1.65016	0.394746	1.13125	0.926978	1.35975	0.406503	1.12123	0.922825	1.31928	0.415301	1.03546	0.932484	1.30055	0.402763	1.09419	0.930575	1.3254	0.52111	0.855469	0.960352	1.01179	0.466117	0.945285	0.949656	1.16311	0.401351	1.15763	0.95036	1.39124	0.588764	0.698978	0.980558	0.864987	0.329017	1.24158	0.881083	1.54115	0.802889	0.290178	0.996171	0.394785	0.422715	0.982205	0.929884	1.25871	0.502599	0.864497	0.963292	1.07469					0.182355	1.75326	0.743197	2.09339	0.588529	0.643246	0.974338	0.867896	0.466465	1.00141	0.951645	1.17002	0.643681	0.555138	0.986041	0.743139	0.35319	1.21664	0.903078	1.46541	0.348895	1.2674	0.900947	1.48763	0.373241	1.18903	0.943876	1.44494	0.342897	1.32901	0.89215	1.48999	0.298484	1.59651	0.85815	1.65342	0.5816	0.672014	0.978153	0.877941	0.468235	0.96116	0.969556	1.18158	0.47628	0.942722	0.955391	1.12791	0.338507	1.32892	0.900247	1.51822					0.551626	0.759182	0.976507	0.957637	0.531235	0.833673	0.966395	0.987007	0.570212	0.742671	0.982888	0.916626	0.559036	0.771282	0.969541	0.931603					0.245775	1.66433	0.818597	1.81697	0.527797	0.768455	0.961983	0.997666	0.410046	1.08914	0.930024	1.29182					0.321037	1.33454	0.892678	1.58299	0.360293	1.21625	0.906665	1.46194	0.484472	0.900032	0.957763	1.12288	0.384622	1.20532	0.926443	1.37582	0.304152	1.35862	0.876554	1.65885	0.336777	1.32242	0.891945	1.492	0.410971	1.17693	0.937789	1.33043	0.470696	0.977164	0.949868	1.13221	0.348343	1.25359	0.891105	1.45831	0.667757	0.54585	0.98306	0.676033	0.218319	1.72766	0.794072	1.99581	0.327535	1.24903	0.89492	1.59635	36	0	0.918124	1.11144	0.421757	1.31569	0.932484	1.11436	0.410046	1.3254
Gm57402	0.304114	0.829654	0.861525	1.65834	0.357705	0.7772	0.898209	1.487	0.752793	0.244158	0.991255	0.499117	0.352519	0.768391	0.898652	1.47974	0.677088	0.329545	0.977171	0.673714	0.481712	0.554831	0.955968	1.1168	0.471775	0.592325	0.972183	1.19465	0.375185	0.720835	0.909791	1.40285	0.478864	0.563063	0.953617	1.11971	0.588722	0.414023	0.974165	0.858343	0.604893	0.393696	0.983995	0.822657	0.358342	0.776952	0.907236	1.45662	0.728256	0.257761	0.991481	0.545222	0.593208	0.417126	0.972678	0.862768	0.623941	0.386722	0.978196	0.782967	0.415959	0.633384	0.93314	1.29271	0.395048	0.690317	0.947218	1.39002	0.768817	0.218132	0.993851	0.462525	0.484971	0.558768	0.953026	1.12202	0.554518	0.475007	0.97113	0.940489	0.636999	0.370975	0.987907	0.750611	0.504783	0.521185	0.964885	1.06189	0.333732	0.792661	0.895698	1.56286	0.401719	0.668462	0.922977	1.35068	0.426704	0.623924	0.939913	1.26284	0.718883	0.266898	0.987555	0.563294	0.342051	0.783262	0.901003	1.52065	0.544216	0.480302	0.963908	0.966975	0.483635	0.549473	0.9573	1.12135	0.207317	1.03359	0.760285	1.95937	0.240718	0.954234	0.79664	1.81742	0.495842	0.540867	0.96217	1.0794	0.663505	0.345675	0.980577	0.688379	0.605746	0.393152	0.984974	0.816758	0.450838	0.59784	0.948929	1.19897	0.339808	0.799226	0.890694	1.51733	0.629637	0.384942	0.999791	0.804131	0.501763	0.539328	0.959217	1.09147	0.330233	0.754661	0.878759	1.53244	0.699099	0.291442	0.986818	0.614194	0.632264	0.393495	0.997683	0.783177	0.490498	0.535374	0.951215	1.06752	0.21774	1.04405	0.79279	1.97863	0.394167	0.696482	0.944415	1.41194	0.66436	0.340627	0.998935	0.714165	0.620584	0.39165	0.994177	0.797908	0.737941	0.247285	0.99118	0.536512	0.451433	0.611605	0.9447	1.22158	0.458248	0.596404	0.946071	1.17961	0.186595	1.12469	0.744531	2.08806	0.668961	0.344931	0.986594	0.678188	0.522538	0.497267	0.959897	1.02004	0.536471	0.503732	0.970093	0.987663	0.273412	0.872571	0.83491	1.74074	0.80607	0.19	0.997206	0.391951	0.589234	0.426051	0.979882	0.855322	0.561745	0.451709	0.975482	0.91499	0.663708	0.335195	0.982682	0.693899	0.450078	0.622612	0.967633	1.2521	0.577404	0.43679	0.977408	0.89147	0.451014	0.5797	0.946916	1.19005	0.305508	0.838239	0.866117	1.62066	0.493807	0.509253	0.955381	1.07431	0.409125	0.686809	0.937437	1.32321	0.246091	0.953616	0.812354	1.82539	0.432452	0.62432	0.939397	1.2323	0.451072	0.599646	0.942266	1.20908	0.46612	0.589241	0.951645	1.17093	0.449631	0.595316	0.953383	1.21462	0.482659	0.559052	0.955461	1.10808	0.670428	0.329058	0.985561	0.675836	0.356604	0.794829	0.938031	1.49595	0.65902	0.339462	0.982035	0.693214	0.361668	0.734017	0.898261	1.45066	0.250921	0.930136	0.815675	1.8292	0.772065	0.222043	0.999165	0.471873	0.458567	0.583893	0.94929	1.17369	0.497076	0.544287	0.958188	1.07721	0.51867	0.502166	0.970466	1.00991	0.664938	0.336839	0.992356	0.696693	0.644689	0.350406	0.986956	0.726954	0.436002	0.638027	0.941679	1.25765	0.607729	0.399437	0.976697	0.818465	0.55978	0.453732	0.970101	0.931892	0.326934	0.792446	0.882526	1.53462	0.495534	0.544602	0.956801	1.07693	0.422594	0.630745	0.937379	1.2575	0.550409	0.479829	0.968803	0.952742	0.326239	0.791215	0.894458	1.56606	0.431964	0.627379	0.937648	1.25583	0.502159	0.541239	0.960964	1.07786	0.499666	0.52709	0.95518	1.06819	0.675471	0.334453	0.984182	0.675848	0.650346	0.358727	0.985061	0.704072	0.592498	0.41697	0.977722	0.866074	0.717142	0.279915	0.987713	0.568628	0.460176	0.577205	0.949901	1.14847	0.368187	0.709715	0.902833	1.4173	0.536408	0.492211	0.970172	1.00237	0.60009	0.411575	0.975827	0.854794	0	0	0.94484	0.551653	0.502306	1.0996	0.957744	0.542763	0.494671	1.07863
Limd2	0.427195	0.245178	0.932672	1.2813	0.297289	0.344891	0.86909	1.68508	0.359086	0.28997	0.905227	1.45335	0.0904895	0.545274	0.531649	2.6943	0.335831	0.315179	0.885107	1.55702	0.299599	0.331571	0.866431	1.64657	0.317793	0.340084	0.912995	1.65852	0.192383	0.435349	0.750972	2.06212	0.27401	0.340413	0.84496	1.72965	0.257933	0.357709	0.827033	1.79592	0.319879	0.299584	0.896028	1.58164	0.399047	0.26535	0.921704	1.33736	0.252441	0.352178	0.831811	1.79589	0.43605	0.234557	0.934898	1.25796	0.205949	0.412889	0.765048	2.01986	0.280309	0.345128	0.842889	1.7157	0.284209	0.335901	0.879542	1.75026	0.251627	0.366617	0.818581	1.80402	0.308403	0.344482	0.880199	1.63657	0.226304	0.378909	0.794756	1.92542	0.402199	0.278479	0.926554	1.33246	0.276563	0.334725	0.848416	1.7323	0.181772	0.411636	0.745596	2.15897	0.246133	0.363468	0.82892	1.8681	0.169757	0.431587	0.720692	2.18138	0.272854	0.325061	0.833312	1.71595	0.413416	0.251418	0.924816	1.30903	0.453773	0.235603	0.940732	1.19449	0.445917	0.243248	0.942281	1.22024	0.227842	0.383714	0.78557	1.87384	0.30503	0.308288	0.858889	1.58894	0.262052	0.348372	0.829294	1.77757	0.186033	0.419439	0.738523	2.0923	0.16233	0.472655	0.708356	2.21104	0.400135	0.277684	0.924978	1.33788	0.423785	0.238853	0.933895	1.27146	0.339057	0.32213	0.936432	1.59418	0.697051	0.116856	0.985164	0.632579	0.287153	0.348618	0.851017	1.67527	0.36088	0.29082	0.9028	1.45182	0.441496	0.243795	0.958825	1.25963	0.210723	0.379443	0.757175	1.93771	0.227742	0.383755	0.803156	1.93631	0.264192	0.355457	0.860577	1.85015	0.537853	0.195243	0.987408	1.01399	0.198349	0.411387	0.791544	2.07329	0.510607	0.195665	0.95936	1.05495	0.46164	0.231672	0.948936	1.19419	0.446584	0.227192	0.945517	1.21044	0.347059	0.288635	0.894683	1.48663	0.431401	0.23704	0.94218	1.24796	0.40701	0.251778	0.923652	1.3227	0.498569	0.210378	0.96083	1.08127	0.2702	0.338362	0.831587	1.75244	0.225399	0.394004	0.796325	1.93549	0.347149	0.292206	0.906714	1.48925	0.308503	0.313351	0.869015	1.60585	0.388412	0.285162	0.923231	1.37647	0.22949	0.369479	0.844328	1.99213	0.430898	0.235715	0.941084	1.26022	0.462244	0.229473	0.947183	1.16073	0.368606	0.280009	0.908308	1.42201	0.247969	0.353672	0.813586	1.81383	0.295305	0.351113	0.855256	1.67768	0.399224	0.256874	0.922365	1.32669	0.242676	0.362304	0.822029	1.83404	0.455463	0.230959	0.943359	1.19738	0.240128	0.389689	0.818374	1.88726	0.222573	0.407269	0.801817	1.95957	0.440176	0.244688	0.942692	1.21835	0.323783	0.308981	0.882247	1.56701	0.292449	0.34255	0.898591	1.70838	0.417714	0.253188	0.93231	1.2731	0.435448	0.235384	0.940465	1.24028	0.444452	0.238732	0.944319	1.21833	0.250738	0.375612	0.865117	1.87097	0.344557	0.290058	0.898985	1.49671	0.176167	0.440921	0.736427	2.14562	0.426831	0.264257	0.932634	1.24342	0.357182	0.291337	0.914627	1.48111	0.248282	0.347622	0.823046	1.81998	0.358886	0.288767	0.912351	1.48131	0.200187	0.407324	0.759797	2.04253	0.190431	0.420139	0.750479	2.09225	0.169175	0.43477	0.713741	2.15227	0.453307	0.241341	0.94333	1.18498	0.380114	0.263866	0.91123	1.3763	0.192178	0.419643	0.752132	2.08078	0.370137	0.304285	0.917828	1.42967	0.179806	0.456202	0.727399	2.1436	0.510142	0.21112	0.960964	1.05782	0.41598	0.242423	0.933573	1.2872	0.461635	0.223167	0.951479	1.18841	0.129576	0.464735	0.627645	2.35442	0.191295	0.415862	0.749264	2.11455	0.190019	0.411235	0.755231	2.05696	0.50992	0.202136	0.959099	1.0247	0.286243	0.327771	0.852311	1.67957	0.222437	0.409047	0.800718	1.97809	0.253531	0.394709	0.828316	1.86166	0	0	0.862546	0.321568	0.322698	1.61839	0.879871	0.326416	0.306717	1.64157
Strada	0.634594	-0.279437	0.98283	-0.766957	0.504456	-0.388352	0.962684	-1.07917	0.620951	-0.291886	0.981477	-0.783641	0.386415	-0.481484	0.915951	-1.37855	0.664895	-0.2462	0.977171	-0.700771	0.599295	-0.2988	0.983042	-0.834028	0.775803	-0.167201	0.997844	-0.472805	0.530559	-0.360329	0.962345	-0.992103	0.438321	-0.428792	0.940647	-1.22549	0.400408	-0.482838	0.923231	-1.33492	0.723398	-0.198244	0.989975	-0.562754	0.554337	-0.332696	0.975062	-0.937656	0.54304	-0.346908	0.971174	-0.954437	0.283126	-0.601139	0.846025	-1.73351	0.685431	-0.22668	0.988045	-0.646887	0.444986	-0.430556	0.943396	-1.2138	0.628946	-0.284271	0.996034	-0.78974	0.770071	-0.160515	0.993851	-0.459943	0.44881	-0.433505	0.942796	-1.21693	0.769095	-0.166649	0.998715	-0.467152	0.499946	-0.412083	0.95095	-1.07299	0.657503	-0.242542	0.984109	-0.705872	0.449087	-0.434558	0.946175	-1.22383	0.664155	-0.246343	0.991464	-0.699348	0.316554	-0.557547	0.876503	-1.59127	0.393086	-0.493875	0.915368	-1.33649	0.241325	-0.65256	0.817434	-1.87525	0.898219	-0.0735355	0.996881	-0.203952	0.685168	-0.229607	0.98847	-0.649021	0.562602	-0.331242	0.976718	-0.899648	0.706873	-0.217541	0.989707	-0.582561	0.653704	-0.257162	0.984902	-0.711026	0.480336	-0.393009	0.956413	-1.11665	0.539962	-0.347589	0.96518	-0.969799	0.681615	-0.233833	0.988822	-0.652359	0.477007	-0.403981	0.950144	-1.13039	0.653478	-0.288457	0.999791	-0.748599	0.387037	-0.497859	0.915077	-1.40554	0.662814	-0.2501	0.981076	-0.686281	0.614929	-0.28451	0.98359	-0.79933	0.527052	-0.363509	0.985542	-1.03516	0.705466	-0.212607	0.981007	-0.58515	0.603841	-0.293188	0.985077	-0.832967	0.555416	-0.342763	0.99139	-0.977098	0.690729	-0.231341	0.999036	-0.654851	0.457377	-0.435491	0.963446	-1.19789	0.404255	-0.453996	0.917802	-1.33742	0.464188	-0.413472	0.949742	-1.18741	0.721061	-0.209668	0.986807	-0.567816	0.760366	-0.176927	0.989535	-0.482206	0.501754	-0.379374	0.958312	-1.06545	0.425404	-0.445561	0.929278	-1.27151	0.815703	-0.134658	0.994514	-0.372396	0.619062	-0.272389	0.983635	-0.790204	0.407665	-0.465924	0.932484	-1.32196	0.424732	-0.452651	0.941436	-1.26448	0.622672	-0.282239	0.983715	-0.775933	0.713845	-0.203196	0.985102	-0.585213	0.660084	-0.278134	0.997355	-0.729093	0.537887	-0.350336	0.968551	-0.985598	0.685005	-0.229528	0.9857	-0.640467	0.436622	-0.436085	0.935906	-1.23035	0.567302	-0.316113	0.966555	-0.898092	0.549289	-0.327389	0.96731	-0.959944	0.683607	-0.227805	0.988181	-0.641379	0.487059	-0.383355	0.959843	-1.091	0.519805	-0.358322	0.964143	-1.03262	0.524685	-0.366262	0.970431	-1.02204	0.458564	-0.415595	0.954907	-1.19082	0.478419	-0.391802	0.953412	-1.11884	0.469546	-0.40978	0.95109	-1.14855	0.434485	-0.460077	0.966396	-1.26825	0.620927	-0.281865	0.977969	-0.776898	0.523286	-0.372271	0.953769	-1.01507	0.37753	-0.485797	0.910184	-1.40594	0.526521	-0.372556	0.985351	-1.03167	0.675024	-0.237193	0.989582	-0.663896	0.406557	-0.466144	0.935878	-1.31653	0.311599	-0.54542	0.870735	-1.58336	0.289782	-0.591668	0.868134	-1.70286	0.531496	-0.356279	0.966395	-0.98638	0.471648	-0.404079	0.951726	-1.16213	0.650679	-0.266459	0.983191	-0.722002	0.755264	-0.186221	0.993418	-0.498101	0.637757	-0.260786	0.981436	-0.737069	0.407205	-0.458192	0.926777	-1.30967	0.583488	-0.311355	0.975369	-0.859785	0.576328	-0.337724	0.974136	-0.891489	0.337894	-0.555828	0.901517	-1.52876	0.457101	-0.445753	0.945965	-1.18839	0.416611	-0.460224	0.933448	-1.30467	0.683566	-0.227118	0.987353	-0.645016	0.7619	-0.189744	0.992167	-0.489126	0.349352	-0.521939	0.901155	-1.45363	0.495254	-0.384803	0.962119	-1.10355	0.424663	-0.449609	0.933744	-1.25308	0.626307	-0.272179	0.973892	-0.757187	0.707982	-0.212592	0.98779	-0.589941	0.564131	-0.333402	0.973469	-0.93502	0.498491	-0.393884	0.96368	-1.10359	0	0	0.961191	-0.34555	0.552136	-0.968885	0.970803	-0.347249	0.541501	-0.973449
Ccdc47	0.676287	-0.0869939	0.986813	-0.673788	0.430453	-0.166055	0.935531	-1.27467	0.275416	-0.21719	0.839666	-1.7284	0.579492	-0.11683	0.983074	-0.881949	0.55344	-0.120213	0.969511	-0.958727	0.455656	-0.1545	0.94346	-1.18421	0.595509	-0.116352	0.997844	-0.881333	0.781504	-0.0568142	0.992653	-0.438759	0.38896	-0.171825	0.920599	-1.36222	0.37422	-0.177051	0.909657	-1.41065	0.434596	-0.162816	0.947978	-1.24239	0.694639	-0.0826749	0.989037	-0.622542	0.918715	-0.0234477	0.99528	-0.160143	0.29798	-0.207023	0.857655	-1.68094	0.377684	-0.186686	0.910956	-1.40883	0.514188	-0.13521	0.96222	-1.03666	0.735062	-0.0743015	0.997226	-0.553066	0.407769	-0.175476	0.92595	-1.30269	0.40182	-0.172447	0.933794	-1.34704	0.522044	-0.133745	0.960476	-1.01877	0.39455	-0.183387	0.923505	-1.35424	0.449481	-0.158161	0.948768	-1.20406	0.448828	-0.175078	0.946175	-1.22453	0.420488	-0.168528	0.935379	-1.29755	0.484115	-0.142617	0.953896	-1.11167	0.607042	-0.100861	0.978131	-0.804837	0.66661	-0.0929597	0.989481	-0.689494	0.491777	-0.142955	0.953516	-1.09619	0.610133	-0.106989	0.982163	-0.816251	0.681811	-0.0877152	0.990412	-0.637066	0.734791	-0.0756177	0.99279	-0.52478	0.359368	-0.182631	0.900996	-1.45268	0.401642	-0.170455	0.922096	-1.32697	0.354686	-0.191122	0.913573	-1.46456	0.561389	-0.127533	0.972996	-0.923501	0.288694	-0.227255	0.857183	-1.68653	0.478915	-0.158043	0.976194	-1.18067	0.533371	-0.13853	0.962556	-1.0121	0.430388	-0.158779	0.9311	-1.24108	0.551604	-0.124883	0.973452	-0.946004	0.625713	-0.106945	0.997683	-0.798278	0.283939	-0.210248	0.828951	-1.65893	0.448432	-0.163243	0.947496	-1.21687	0.786094	-0.0608859	0.999916	-0.449699	0.516599	-0.147792	0.981311	-1.06753	0.417974	-0.16009	0.958841	-1.30551	0.327574	-0.200406	0.87838	-1.56988	0.416718	-0.169937	0.932531	-1.31745	0.421909	-0.174508	0.935223	-1.27722	0.457941	-0.151002	0.943152	-1.17349	0.253393	-0.234352	0.832031	-1.81159	0.324927	-0.201794	0.885288	-1.5703	0.78186	-0.0615984	0.994514	-0.442412	0.482309	-0.139713	0.953256	-1.11668	0.542202	-0.12929	0.975829	-0.973076	0.473873	-0.149546	0.953698	-1.13451	0.418192	-0.16562	0.932559	-1.27659	0.755014	-0.0652075	0.989967	-0.497978	0.819825	-0.0526074	0.997355	-0.377595	0.333374	-0.200025	0.888411	-1.54771	0.700275	-0.0765037	0.987066	-0.607794	0.487984	-0.143183	0.95675	-1.09688	0.428875	-0.164895	0.932699	-1.24206	0.61824	-0.10167	0.97838	-0.798871	0.502239	-0.149753	0.961232	-1.05594	0.657704	-0.091552	0.988701	-0.695556	0.528407	-0.134837	0.964143	-1.01144	0.714916	-0.0907943	0.990814	-0.586842	0.243639	-0.24792	0.824022	-1.87318	0.244019	-0.232064	0.824636	-1.83883	0.756337	-0.066484	0.990599	-0.492781	0.515645	-0.140823	0.986535	-1.05491	0.507254	-0.133609	0.958199	-1.04174	0.426767	-0.169203	0.939222	-1.26387	0.691291	-0.0811296	0.986842	-0.632671	0.682697	-0.0872147	0.998919	-0.665901	0.292616	-0.219859	0.860374	-1.66646	0.635117	-0.106281	0.98498	-0.752729	0.683705	-0.0836161	0.98866	-0.637515	0.426286	-0.173446	0.937272	-1.27974	0.481999	-0.143443	0.950333	-1.10834	0.613842	-0.107975	0.98449	-0.814683	0.453336	-0.160331	0.945866	-1.19563	0.61041	-0.111215	0.974255	-0.814153	0.512399	-0.140733	0.963275	-1.02553	0.423125	-0.167017	0.935959	-1.26572	0.736733	-0.0748085	0.986659	-0.527167	0.524628	-0.130558	0.96297	-1.01509	0.612518	-0.102418	0.976707	-0.807954	0.810006	-0.0509072	0.989695	-0.38421	0.500948	-0.136832	0.960964	-1.08091	0.530002	-0.13472	0.964509	-0.993793	0.688495	-0.0851977	0.984745	-0.647188	0.552434	-0.120122	0.974016	-0.922827	0.428537	-0.162356	0.944981	-1.2811	0.573758	-0.118424	0.973912	-0.882925	0.620913	-0.104683	0.972735	-0.769044	0.503477	-0.139155	0.952703	-1.05372	0.504887	-0.137348	0.961301	-1.0811	0.572244	-0.117163	0.973276	-0.920793	0	0	0.951435	-0.137368	0.522517	-1.04633	0.961266	-0.139434	0.50607	-1.05543
Ddx42	0.67441	0.109879	0.986454	0.67793	0.804613	0.0683534	0.996509	0.399954	0.685601	0.111096	0.984572	0.641538	0.635605	0.124734	0.983074	0.754185	0.67171	0.107992	0.977171	0.685625	0.457228	0.194682	0.944113	1.18008	0.754046	0.0934189	0.997844	0.520147	0.582083	0.148759	0.969209	0.870598	0.441857	0.211117	0.942265	1.21605	0.711474	0.0973813	0.989273	0.58718	0.409982	0.234272	0.937662	1.31009	0.811866	0.0650568	0.995925	0.377457	0.527414	0.162034	0.969114	0.991686	0.442246	0.21118	0.939359	1.24104	0.721101	0.0974882	0.988045	0.570109	0.652745	0.108436	0.984134	0.715047	0.491582	0.201184	0.980046	1.12411	0.489385	0.177993	0.954759	1.08783	0.4726	0.19553	0.948698	1.15404	0.583056	0.144411	0.976649	0.87353	0.481505	0.184749	0.94788	1.11961	0.507159	0.165893	0.964885	1.05598	0.817139	0.0597782	0.994695	0.373852	0.67851	0.114062	0.991464	0.667637	0.511156	0.174691	0.963458	1.04389	0.542229	0.165923	0.967326	0.953732	0.54542	0.154912	0.973934	0.967708	0.817726	0.0620369	0.99527	0.367483	0.351594	0.233678	0.899403	1.4912	0.425525	0.190971	0.932056	1.23822	0.444501	0.182611	0.937803	1.18448	0.530518	0.157685	0.967442	0.994081	0.460311	0.185908	0.946822	1.16819	0.523929	0.171749	0.961238	1.00846	0.498415	0.181896	0.962839	1.07648	0.408509	0.208925	0.930173	1.31382	0.77089	0.0791493	0.999791	0.485595	0.441139	0.235932	0.939757	1.25161	0.690528	0.0983226	0.986652	0.62664	0.451277	0.206326	0.94806	1.19695	0.46194	0.193834	0.96701	1.20396	0.881695	0.0379742	0.99518	0.230405	0.627801	0.130961	0.987965	0.77829	0.986219	0.00437663	0.999916	0.0286211	0.68618	0.113664	0.999036	0.665021	0.69374	0.0980365	0.999513	0.634726	0.34051	0.259436	0.884915	1.52842	0.606317	0.133839	0.977997	0.835991	0.62314	0.126178	0.978544	0.7815	0.550112	0.174874	0.970988	0.944795	0.284793	0.282657	0.857154	1.69654	0.562388	0.149837	0.966827	0.924103	0.449803	0.210904	0.944543	1.20749	0.678852	0.107822	0.986844	0.658047	0.306768	0.2779	0.881341	1.63172	0.614822	0.133082	0.983397	0.797116	0.635324	0.123305	0.983991	0.747832	0.573902	0.148088	0.968999	0.897399	0.672696	0.119543	0.997355	0.700335	0.698023	0.0939212	0.989274	0.620773	0.631997	0.122339	0.977568	0.75616	0.680051	0.117837	0.988478	0.652246	0.656419	0.110538	0.979223	0.698439	0.420346	0.216629	0.94117	1.29177	0.855232	0.0463249	0.996629	0.287126	0.578597	0.144679	0.979887	0.871922	0.446994	0.198929	0.94194	1.21999	0.772878	0.0772181	0.994184	0.463695	0.485313	0.183218	0.959108	1.12105	0.81667	0.0627317	0.992692	0.365918	0.402984	0.214209	0.929948	1.32814	0.569061	0.165415	0.991009	0.924057	0.613301	0.130293	0.977969	0.793913	0.459536	0.180033	0.945672	1.17621	0.487833	0.178898	0.958345	1.10531	0.468648	0.201911	0.969556	1.18049	0.787713	0.0658041	0.992106	0.426402	0.663168	0.108963	0.988753	0.690876	0.537774	0.164766	0.977104	0.964194	0.741071	0.0914266	0.994885	0.531537	0.455664	0.191465	0.942938	1.17599	0.637903	0.119859	0.98982	0.759847	0.507085	0.176795	0.958746	1.05774	0.55308	0.153399	0.969421	0.947845	0.611459	0.130283	0.977411	0.795234	0.571515	0.142583	0.970993	0.894084	0.680845	0.107845	0.985535	0.644976	0.553185	0.165594	0.969297	0.946115	0.377238	0.237061	0.923063	1.40858	0.791216	0.0703089	0.989695	0.423065	0.738791	0.0920307	0.991458	0.535567	0.509795	0.171198	0.958334	1.04309	0.519117	0.172382	0.963235	1.04078	0.377463	0.223218	0.913705	1.37089	0.447154	0.200405	0.951294	1.23008	0.40335	0.222595	0.926233	1.31162	0.782371	0.067313	0.989485	0.429544	0.523187	0.156281	0.957373	1.00554	0.768876	0.0761619	0.99607	0.476406	0.874878	0.0418012	0.996564	0.256738	0	0	0.967735	0.147012	0.586134	0.886801	0.975292	0.149298	0.570288	0.910728
Ftsj3	0.867428	0.0716951	0.998472	0.269372	0.838617	0.0834561	0.996532	0.329272	0.767184	0.120812	0.99162	0.469169	0.806041	0.101038	0.993841	0.390797	0.506966	0.289129	0.956644	1.07352	0.654935	0.183837	0.98921	0.709422	0.710257	0.159749	0.997844	0.616773	0.779599	0.117076	0.992653	0.442685	0.507733	0.273494	0.959513	1.04735	0.551317	0.253399	0.969609	0.945814	0.491431	0.308313	0.958152	1.09401	0.592036	0.226075	0.979705	0.849824	0.833162	0.0858044	0.993538	0.330555	0.894263	0.0541096	0.995704	0.214664	0.713267	0.15066	0.988045	0.586854	0.968807	0.0161651	0.996247	0.0621435	0.582624	0.233095	0.992019	0.898173	0.756755	0.132615	0.993851	0.487424	0.83967	0.0832225	0.9991	0.325066	0.485687	0.293387	0.952964	1.10946	0.855155	0.0750537	0.993228	0.29036	0.738205	0.134651	0.991498	0.532125	0.83503	0.092026	0.994695	0.33671	0.614011	0.216195	0.988073	0.812375	0.725952	0.148028	0.993903	0.556893	0.702284	0.161565	0.987361	0.598172	0.945521	0.0291296	0.997819	0.109365	0.852836	0.0756577	0.996881	0.295779	0.88044	0.0628734	0.995369	0.240786	0.699754	0.15686	0.990786	0.599245	0.803288	0.101222	0.993487	0.385877	0.922955	0.0397361	0.998798	0.153281	0.604258	0.213117	0.976148	0.82003	0.654155	0.188374	0.990369	0.708906	0.772266	0.119289	0.993104	0.460197	0.647307	0.191461	0.981155	0.727244	0.736616	0.144476	0.999791	0.560843	0.910717	0.0462519	0.993861	0.182206	0.616763	0.203322	0.97708	0.787659	0.74423	0.136626	0.987043	0.518411	0.919875	0.0422313	0.998803	0.164626	0.807385	0.0973095	0.989571	0.377456	0.72143	0.149432	0.990907	0.572366	0.639441	0.19714	0.999916	0.776293	0.758904	0.130496	0.999036	0.505165	0.811157	0.10014	0.999513	0.385128	0.658637	0.18272	0.98355	0.708434	0.748793	0.131898	0.985079	0.519485	0.83974	0.0830159	0.997057	0.321609	0.51872	0.266011	0.965329	1.02025	0.78328	0.11359	0.994094	0.436259	0.771918	0.118068	0.984961	0.462399	0.647994	0.197474	0.988988	0.729453	0.672985	0.17494	0.986844	0.670801	0.699847	0.162455	0.993258	0.615515	0.851688	0.0773143	0.997266	0.296169	0.958524	-0.0213533	0.99867	-0.0820069	0.554742	0.257073	0.966	0.942651	0.477826	0.308555	0.978336	1.17671	0.750899	0.130835	0.991171	0.507917	0.760103	0.127046	0.992231	0.482107	0.823105	0.0939072	0.99893	0.353575	0.812445	0.0986069	0.991052	0.372521	0.816371	0.0959853	0.992915	0.372252	0.902391	0.0507107	0.997151	0.193008	0.835432	0.085699	0.997491	0.326111	0.933872	0.0339688	0.996188	0.133118	0.535278	0.262374	0.97268	0.996064	0.865026	0.0694614	0.994267	0.273087	0.78838	0.111829	0.992692	0.423664	0.965887	0.0176267	0.998118	0.0679198	0.525675	0.278897	0.988086	1.02984	0.770289	0.120943	0.991132	0.458716	0.923836	-0.038881	0.994408	-0.152038	0.962562	-0.0193286	0.996723	-0.0747843	0.59278	0.237175	0.993497	0.871196	0.510599	0.276563	0.963581	1.04178	0.985146	0.00758069	0.999714	0.0295315	0.782325	0.112835	0.992831	0.432335	0.896212	0.0534616	0.999608	0.209838	0.797769	0.105815	0.993273	0.403925	0.924286	0.0392121	0.998925	0.153438	0.880965	0.0628909	0.999202	0.238764	0.746545	0.132339	0.993418	0.516465	0.690321	0.163545	0.985651	0.623703	0.763426	0.122656	0.983877	0.475602	0.876913	0.0620818	0.993667	0.242872	0.635392	0.196176	0.982479	0.756504	0.683979	0.170069	0.9847	0.649319	0.587423	0.233266	0.974771	0.867082	0.962522	0.0190853	0.998847	0.0754689	0.823371	0.0900699	0.996896	0.353224	0.608214	0.221579	0.978204	0.827552	0.75221	0.126839	0.993573	0.49041	0.436067	0.340645	0.946767	1.26031	0.873242	0.0677417	0.996493	0.250413	0.685364	0.163121	0.98156	0.630023	0.568437	0.236548	0.9667	0.898306	0.487618	0.302076	0.958216	1.12534	0.918961	-0.043246	0.996564	-0.165887	0	0	0.988511	0.135614	0.74694	0.515482	0.99301	0.124747	0.761765	0.478855
Psmc5	1.45561e-07	0.712085	1.31246e-05	8.4851	1.004e-07	0.750361	1.00998e-05	8.61081	2.89683e-08	0.73912	3.24308e-06	8.79124	8.37684e-07	0.702096	6.56448e-05	7.84083	1.0015e-07	0.725313	9.96439e-06	8.6171	1.90492e-08	0.702371	2.62046e-06	8.92169	3.22705e-07	0.755402	3.15962e-05	8.48294	8.98716e-09	0.712656	1.15624e-06	9.09413	2.23314e-09	0.707562	3.06352e-07	9.45544	2.58916e-07	0.72996	2.2382e-05	8.17743	3.19681e-10	0.71178	5.9649e-08	9.99973	3.39991e-07	0.751107	2.96692e-05	8.0874	2.40578e-09	0.764465	3.62582e-07	9.36472	6.74751e-11	0.727389	1.38627e-08	10.5403	2.38503e-06	0.709301	0.000160956	7.5342	3.033e-08	0.731701	3.83783e-06	8.8032	8.83026e-09	0.730822	1.35804e-06	9.4005	5.44569e-08	0.703201	5.92353e-06	8.55442	7.42805e-08	0.703537	8.69757e-06	8.64498	2.02904e-08	0.749369	2.7858e-06	8.92664	3.65144e-07	0.706931	3.2169e-05	8.09034	6.9144e-10	0.719142	1.22765e-07	9.82003	1.50784e-09	0.722867	2.92893e-07	9.77128	8.53398e-10	0.752912	1.50924e-07	9.88121	1.25988e-07	0.692244	1.2339e-05	8.39607	1.8059e-06	0.694724	0.000123499	7.47093	7.75238e-08	0.763942	8.53362e-06	8.59903	1.06829e-08	0.725446	1.48451e-06	9.11968	2.5146e-07	0.72468	2.39124e-05	8.25499	6.20334e-08	0.747467	6.61751e-06	8.41073	2.30681e-07	0.678503	2.05517e-05	8.01321	2.64253e-06	0.681875	0.000178522	7.44403	6.2639e-08	0.737368	6.56225e-06	8.56138	5.86827e-09	0.732497	8.05051e-07	9.21024	6.07578e-07	0.713204	5.3448e-05	7.93271	4.8328e-09	0.765178	7.20952e-07	9.30355	4.26797e-07	0.691603	4.25505e-05	8.43187	1.70773e-09	0.745847	2.74693e-07	9.78742	1.45105e-08	0.724774	1.71478e-06	8.91983	2.52461e-07	0.72442	2.36979e-05	8.1925	1.21298e-06	0.707589	0.000102639	7.94319	7.72081e-07	0.658866	5.5582e-05	7.65172	2.22987e-07	0.762472	2.04069e-05	8.31398	2.30865e-08	0.750019	3.30384e-06	9.2581	3.31635e-07	0.716627	2.99781e-05	8.40159	3.97181e-07	0.69839	3.70528e-05	8.17262	3.36974e-07	0.725356	2.79668e-05	8.18041	4.50422e-08	0.726377	5.50484e-06	8.87329	1.76666e-08	0.747949	2.12163e-06	8.95906	1.3503e-07	0.687674	1.39801e-05	8.33487	7.09622e-08	0.68873	8.10113e-06	8.54719	2.38222e-07	0.748598	2.18948e-05	8.24203	3.53285e-08	0.737002	4.17642e-06	8.80799	2.021e-07	0.741454	1.90715e-05	8.26059	1.44091e-08	0.766593	1.94701e-06	9.04999	1.38979e-08	0.718364	1.92895e-06	8.98913	1.16444e-07	0.708932	1.11904e-05	8.3559	1.96314e-08	0.72197	2.52732e-06	8.96135	1.36417e-07	0.712566	1.53513e-05	8.73658	5.0353e-08	0.710225	5.60941e-06	8.71992	9.52884e-07	0.692127	7.00839e-05	7.73835	2.58795e-08	0.746568	3.42432e-06	8.80522	4.93862e-09	0.735114	7.06971e-07	9.18335	1.00225e-07	0.736738	1.02895e-05	8.53832	1.98789e-07	0.700193	1.83652e-05	8.18426	5.02553e-08	0.735871	6.48156e-06	8.55605	4.31896e-08	0.737548	5.02486e-06	8.78742	2.58452e-07	0.711204	2.32519e-05	8.27653	5.49833e-08	0.704221	6.43395e-06	8.7308	1.46723e-08	0.707646	1.83728e-06	8.94214	1.06287e-07	0.72025	1.0757e-05	8.44179	2.72845e-08	0.73636	3.82821e-06	9.01935	4.37305e-07	0.731319	3.68221e-05	7.93644	2.03114e-09	0.739967	3.13348e-07	9.53433	3.17529e-07	0.735028	2.74237e-05	8.14569	6.0133e-07	0.712049	5.39587e-05	8.12987	3.93826e-08	0.72676	4.85194e-06	8.69902	1.12984e-08	0.734765	1.63619e-06	9.05739	6.76341e-10	0.7564	1.21125e-07	9.65712	2.93265e-08	0.708233	3.5475e-06	8.92032	6.46516e-08	0.685498	7.26612e-06	8.52103	1.08619e-06	0.695895	8.3749e-05	7.87134	2.04984e-10	0.729955	4.1415e-08	10.1369	1.26815e-07	0.719077	1.31018e-05	8.44276	2.35297e-07	0.733861	2.14195e-05	8.09185	6.65246e-09	0.709061	9.82902e-07	9.16406	5.2555e-08	0.756987	6.05108e-06	8.53429	2.00467e-08	0.709452	2.5085e-06	8.95325	1.5684e-06	0.693451	0.000118738	7.66078	4.30972e-09	0.720094	6.28598e-07	9.38373	2.90683e-08	0.733462	3.54232e-06	8.90907	5.47686e-08	0.712708	6.44763e-06	8.60085	9.6437e-09	0.732432	1.36323e-06	9.26131	1.04065e-08	0.738007	1.4772e-06	8.8909	2.86397e-08	0.734819	3.12195e-06	8.9801	7.39804e-08	0.662964	7.91646e-06	8.44623	1.4304e-09	0.726402	2.43823e-07	9.411	1.44818e-07	0.711861	1.34872e-05	8.28294	1.57221e-07	0.742355	1.55638e-05	8.50184	1.28559e-07	0.742977	1.3787e-05	8.61019	0	100	1.9127e-05	0.723007	2.31649e-07	8.68641	6.52191e-06	0.725044	5.85083e-08	8.6105
Smarcd2	0.94001	-0.0436811	0.998472	-0.121445	0.612893	-0.282251	0.980889	-0.817992	0.822257	-0.129029	0.992544	-0.355992	0.620327	-0.272389	0.983074	-0.788459	0.755259	-0.185159	0.981679	-0.504287	0.374131	-0.495827	0.908009	-1.41079	0.693833	-0.228525	0.997844	-0.653542	0.612211	-0.286361	0.979263	-0.801903	0.920214	-0.0583771	0.996148	-0.158382	0.801873	-0.147797	0.992176	-0.398342	0.615209	-0.284982	0.983995	-0.799243	0.906431	-0.0690881	0.995925	-0.186399	0.845369	0.111773	0.994676	0.306047	0.368062	-0.499057	0.902238	-1.45375	0.944188	-0.0417246	0.996324	-0.111801	0.592157	-0.303669	0.979236	-0.851334	0.633897	-0.270399	0.996034	-0.778361	0.628306	-0.277653	0.987445	-0.761813	0.66475	-0.246066	0.992118	-0.696297	0.695147	-0.225073	0.996323	-0.623615	0.841076	-0.116118	0.993228	-0.318946	0.520378	-0.355529	0.966154	-1.02333	0.73532	-0.205288	0.993263	-0.546578	0.871377	-0.0920999	0.995943	-0.260792	0.521467	-0.369343	0.965048	-1.01855	0.716205	-0.206775	0.987555	-0.568902	0.787848	-0.158974	0.995434	-0.430698	0.439448	-0.430083	0.935238	-1.23274	0.619386	-0.289144	0.982981	-0.795178	0.659895	-0.248656	0.990412	-0.683784	0.643639	-0.259596	0.985604	-0.71665	0.389242	-0.489424	0.917175	-1.3646	0.464437	-0.418141	0.949073	-1.15747	0.630428	-0.269648	0.986605	-0.761325	0.759171	-0.174371	0.992998	-0.487479	0.739418	-0.189742	0.989316	-0.528734	0.536379	-0.36281	0.992098	-1.03101	0.984412	-0.0112618	0.998555	-0.0317474	0.761595	-0.170916	0.995145	-0.477508	0.992014	0.00571095	0.999195	0.0159048	0.628374	-0.288589	0.997683	-0.792137	0.772174	-0.163268	0.985186	-0.448257	0.468765	-0.414651	0.953321	-1.16303	0.530596	-0.367577	0.991047	-1.03913	0.874965	-0.0920918	0.999036	-0.258994	0.48033	-0.40718	0.969733	-1.13761	0.628072	-0.269752	0.983198	-0.776819	0.527712	-0.354639	0.966143	-1.02444	0.581173	-0.324533	0.972166	-0.877346	0.920529	-0.0591844	0.997052	-0.157732	0.545017	-0.341663	0.966898	-0.959994	0.564377	-0.330488	0.966827	-0.919404	0.547536	-0.344354	0.974113	-0.960978	0.53067	-0.351597	0.97301	-0.996509	0.690427	-0.228196	0.993258	-0.635868	0.589267	-0.307157	0.979882	-0.855246	0.336844	-0.509021	0.888523	-1.51447	0.849811	-0.111091	0.993117	-0.3022	0.548931	-0.347594	0.990233	-0.993618	0.801369	-0.158718	0.992059	-0.402513	0.679517	-0.235	0.984917	-0.652275	0.649726	-0.26208	0.985823	-0.718277	0.781594	-0.160977	0.990974	-0.435274	0.996669	0.00239496	0.99988	0.00669337	0.584868	-0.297474	0.978683	-0.859724	0.669775	-0.238658	0.989184	-0.669452	0.743809	-0.186732	0.986874	-0.524319	0.764423	-0.176236	0.994184	-0.481472	0.973851	-0.0204882	0.998802	-0.052662	0.50708	-0.363192	0.96143	-1.04709	0.704779	-0.218537	0.988323	-0.601697	0.442065	-0.437006	0.966972	-1.24743	0.498568	-0.377845	0.956793	-1.06314	0.785672	-0.159565	0.98969	-0.432458	0.673289	-0.239612	0.986535	-0.671762	0.733165	-0.198948	0.998919	-0.555347	0.560089	-0.319032	0.977689	-0.92271	0.695481	-0.222036	0.994403	-0.620898	0.558482	-0.332749	0.981078	-0.915552	0.897566	-0.074318	0.999608	-0.207086	0.487015	-0.376221	0.952746	-1.09569	0.467105	-0.417611	0.950951	-1.17408	0.997029	0.00213801	0.999826	0.00593771	0.669987	-0.245149	0.984588	-0.681005	0.466125	-0.401166	0.948147	-1.14089	0.768845	-0.164932	0.985032	-0.464386	0.558629	-0.326985	0.96996	-0.917148	0.819069	-0.13205	0.994766	-0.364956	0.851075	-0.106797	0.995013	-0.299498	0.934011	0.0478546	0.9945	0.132322	0.65684	-0.253488	0.983494	-0.713567	0.483035	-0.399716	0.95202	-1.10999	0.4362	-0.44475	0.943441	-1.25697	0.938359	-0.0435675	0.996439	-0.12012	0.590153	-0.317858	0.976813	-0.871568	0.711958	-0.210281	0.987713	-0.579531	0.925452	-0.0524281	0.996055	-0.1455	0.660073	-0.246476	0.982914	-0.692702	0.65145	-0.253497	0.985764	-0.732412	0.949287	-0.0368908	0.998014	-0.1037	0	0	0.980669	-0.237169	0.679988	-0.666015	0.987159	-0.246271	0.662411	-0.688243
Gh	0.89668	0.904131	0.998472	0.209552	0.897683	0.896832	0.998092	0.207897	0.894434	0.908585	0.994112	0.210283	0.960657	0.173626	0.998723	0.0785118	0.984742	0.0729308	0.99867	0.0309397	0.837926	0.832916	0.996734	0.324692	0.824082	0.8033	0.997844	0.369053	0.897471	0.88028	0.997728	0.20384	0.902773	0.52511	0.995362	0.193159					0.956558	0.373289	0.997282	0.0866152	0.813071	0.817587	0.995925	0.374994	0.794664	0.801367	0.993336	0.408405	0.895719	0.913361	0.995704	0.211692	0.818335	0.857675	0.991782	0.366811	0.885086	0.458055	0.995095	0.229674	0.90132	0.874027	0.99728	0.202651					0.90109	0.861311	0.9991	0.19969	0.907529	0.432738	0.999462	0.184844	0.938537	0.529611	0.996428	0.122652	0.894952	0.907252	0.996606	0.21022	0.92577	0.499172	0.996974	0.150637	0.921663	0.423396	0.998339	0.158397	0.894266	0.910757	0.994533	0.211162	0.895869	0.883466	0.996779	0.20482	0.939864	0.520679	0.997819	0.12074	0.93665	0.258166	0.998737	0.126732	0.843321	0.876129	0.994209	0.316405	0.786151	0.740502	0.996236	0.421577	0.895645	0.876406	0.994262	0.203191	0.893591	0.491209	0.998529	0.212001	0.879065	0.907538	0.996677	0.240737									0.939657	0.518858	0.99854	0.120333					0.901359	0.869046	0.992974	0.201397	0.942024	0.323657	0.997978	0.114465	0.910996	0.407425	0.994536	0.177618	0.93854	0.544252	0.998803	0.126189	0.784516	0.753944	0.986292	0.42334	0.906658	0.238066	0.997632	0.188229	0.941711	0.522444	0.999916	0.121162	0.927922	0.30691	0.999036	0.148889	0.901514	0.861704	0.999513	0.199465	0.919629	0.499096	0.996058	0.161799	0.957558	0.372041	0.998727	0.0863322	0.938198	0.532164	0.999703	0.123307	0.989451	-0.0516996	0.999678	-0.020903	0.955975	0.377327	0.997731	0.0875634					0.851118	0.862792	0.994514	0.299885	0.895148	0.903605	0.994743	0.209469	0.937255	0.542301	0.999074	0.125681	0.894791	0.904542	0.998319	0.209486	0.856965	0.879743	0.996933	0.284216	0.906978	0.468333	0.999807	0.186484	0.920044	0.433732	0.998165	0.166405	0.913334	0.472108	0.996438	0.174131	0.892929	0.916708	0.997328	0.212517	0.905581	0.434033	0.999649	0.187601	0.83209	0.824237	0.991052	0.332876	0.850935	0.876631	0.992915	0.301253	0.836829	0.862174	0.996292	0.324118	0.89826	0.866567	0.997491	0.200713	0.803862	0.789522	0.990731	0.39844	0.830617	0.864572	0.995342	0.343676	0.942079	0.503445	0.996138	0.116729	0.946238	0.294707	0.997488	0.106433	0.894828	0.905544	0.997037	0.209944	0.900316	0.406741	0.999847	0.20327	0.897725	0.356797	0.995785	0.201924	0.895084	0.905124	0.993424	0.209719	0.896437	0.894543	0.995535	0.207378	0.933238	0.318583	0.999165	0.136461	0.833076	0.888375	0.992106	0.333733	0.890399	0.432313	0.998076	0.218582	0.90746	0.486953	0.996327	0.181896	0.987496	0.0569541	0.999608	0.0252109	0.954389	0.38848	0.99802	0.0901623	0.934839	0.569687	0.998925	0.132	0.900471	0.860217	0.999202	0.199413					0.930203	0.307814	0.997164	0.137117	0.846462	0.821497	0.988784	0.305973	0.895673	0.886957	0.995544	0.205624	0.838135	0.827169	0.994766	0.325926	0.893339	0.922771	0.995066	0.213889					0.902362	0.850015	0.995731	0.197035	0.944193	0.349466	0.997895	0.110774	0.902556	0.449764	0.995207	0.197649	0.937716	0.523659	0.996439	0.121375	0.897059	0.902948	0.996943	0.209354	0.845724	0.821809	0.992456	0.305403	0.941223	0.494465	0.996924	0.114657	0.832359	0.822728	0.997814	0.333391	0.898216	0.894484	0.997713	0.207387	0.859639	0.849459	0.99615	0.288317	32	0	0.996565	0.643279	0.897571	0.20495	0.996958	0.771733	0.899288	0.202287
Icam2	0.452101	0.481178	0.940327	1.21339	0.577453	0.342357	0.976463	0.900706	0.406497	0.510533	0.927987	1.31542	0.178779	0.881313	0.722722	2.13994	0.435094	0.50294	0.935074	1.2627	0.23576	0.758234	0.8106	1.88207	0.258149	0.749834	0.865768	1.87728	0.406245	0.532205	0.926092	1.31381	0.31205	0.616148	0.877148	1.59849	0.48658	0.418839	0.953229	1.10452	0.3605	0.616688	0.914466	1.45397	0.37739	0.561528	0.915645	1.39983	0.415984	0.518219	0.931885	1.27642	0.308049	0.654838	0.864819	1.6463	0.446348	0.480372	0.948548	1.21614	0.310515	0.660231	0.868764	1.61163	0.360344	0.590456	0.932032	1.49496	0.561964	0.351427	0.973639	0.91259	0.238131	0.79288	0.819874	1.89541	0.555611	0.352807	0.971202	0.937894	0.134428	0.960816	0.647751	2.38095	0.452737	0.456483	0.949817	1.19543	0.375778	0.562304	0.920009	1.43202	0.400693	0.523533	0.922422	1.35362	0.151933	0.943742	0.692959	2.27631	0.318033	0.615223	0.865618	1.56258	0.322545	0.606798	0.886503	1.58326	0.453236	0.459151	0.940305	1.19591	0.484969	0.447414	0.957373	1.11793	0.0863114	1.19326	0.512534	2.66514	0.188663	0.824565	0.736428	2.03639	0.3494	0.638496	0.896312	1.48309	0.505577	0.417123	0.960685	1.05333	0.50337	0.396437	0.958525	1.05893	0.493786	0.42465	0.962839	1.08811	0.269418	0.726126	0.842496	1.75554	0.252294	0.840254	0.870502	1.90894	0.414837	0.551221	0.930827	1.32496	0.415829	0.494635	0.924779	1.28067	0.192075	0.842358	0.751289	2.07275	0.3741	0.57614	0.944904	1.45463	0.101442	1.05874	0.549926	2.53582	0.322345	0.601551	0.889065	1.58869	0.229876	0.85826	0.830491	1.98957	0.217189	0.943857	0.814752	2.03112	0.330947	0.642708	0.922139	1.56706	0.560326	0.349592	0.96872	0.933827	0.371861	0.571786	0.917775	1.44863	0.625462	0.291282	0.978544	0.776284	0.529035	0.391357	0.965979	0.99521	0.329049	0.670998	0.893165	1.54811	0.377148	0.563969	0.908336	1.40883	0.37637	0.575951	0.920328	1.41338	0.514387	0.417738	0.965586	1.0363	0.694733	0.229695	0.993258	0.626551	0.227749	0.791459	0.798639	1.91069	0.351234	0.567067	0.898771	1.46997	0.610898	0.303656	0.975689	0.811983	0.375198	0.56075	0.938259	1.4701	0.39862	0.521705	0.926932	1.35051	0.28837	0.673554	0.850668	1.67632	0.409878	0.496881	0.925651	1.30342	0.416914	0.489755	0.928996	1.27452	0.406822	0.500936	0.936944	1.32972	0.495877	0.429107	0.961012	1.07171	0.230084	0.780311	0.808663	1.88399	0.361551	0.618385	0.906368	1.46382	0.254142	0.711322	0.830964	1.83212	0.291638	0.704666	0.87372	1.6942	0.560913	0.355995	0.972303	0.917813	0.555966	0.351436	0.974984	0.935146	0.497436	0.426122	0.982456	1.10109	0.273365	0.685097	0.843471	1.72075	0.41066	0.513456	0.931116	1.30839	0.351785	0.587734	0.894879	1.48349	0.519764	0.410945	0.984245	1.04859	0.390838	0.520793	0.923207	1.35878	0.548153	0.36592	0.96891	0.952582	0.293883	0.65338	0.856407	1.64247	0.497048	0.416217	0.958458	1.09247	0.444833	0.479612	0.942187	1.20445	0.576954	0.35497	0.983624	0.900643	0.282028	0.678156	0.850645	1.71528	0.568968	0.347991	0.97117	0.910166	0.192922	0.812416	0.746936	2.03818	0.408289	0.507575	0.928062	1.30664	0.306794	0.638436	0.861032	1.60256	0.502506	0.428712	0.956393	1.06986	0.398512	0.575746	0.935012	1.34682	0.308431	0.694864	0.8716	1.62769	0.19489	0.854263	0.755821	2.08193	0.384628	0.548746	0.926443	1.3758	0.464732	0.465898	0.952476	1.18021	0.337296	0.616255	0.891945	1.4904	0.282911	0.701059	0.850653	1.73759	0.364806	0.605233	0.909906	1.42242	0.364813	0.538838	0.903298	1.40921	0.431169	0.497028	0.935341	1.23982	0.390274	0.544664	0.929607	1.39288	0.428284	0.530102	0.942598	1.29153	0	0	0.895657	0.578985	0.380566	1.44082	0.923993	0.561139	0.377269	1.40433
Ern1	0.570738	-0.521438	0.968935	-0.914925	0.801075	0.259223	0.996509	0.40735	0.990551	-0.0122031	0.999113	-0.0187666	0.808474	-0.224537	0.993841	-0.385796	0.973624	-0.0339979	0.998082	-0.0534894	0.795889	-0.240193	0.996734	-0.410606	0.935286	-0.081907	0.998236	-0.134799	0.746157	-0.311258	0.992653	-0.512083	0.998613	-0.0016397	0.999722	-0.0027487	0.773047	-0.285393	0.989467	-0.457821	0.954876	-0.0529471	0.997282	-0.0899738	0.812152	-0.230596	0.995925	-0.376872	0.762881	-0.282448	0.993085	-0.473434	0.984729	-0.0185302	0.999073	-0.0309127	0.922687	-0.0977926	0.996324	-0.154988	0.969836	-0.0367589	0.996247	-0.0600931	0.960423	-0.0487935	0.998175	-0.081101	0.994839	0.00662152	0.999668	0.0101798	0.74498	-0.309071	0.997695	-0.522613	0.840038	-0.197338	0.998787	-0.321204	0.964108	-0.0429662	0.997181	-0.0715774	0.78731	-0.253036	0.994122	-0.429553	0.881368	0.150818	0.996774	0.241286	0.831048	-0.215745	0.995039	-0.343659	0.814813	-0.221667	0.994108	-0.372128	0.372619	-0.78963	0.899934	-1.39525	0.946416	0.0654364	0.997819	0.107565	0.769146	-0.288233	0.990619	-0.467968	0.667035	-0.409969	0.98847	-0.688722	0.886668	0.138269	0.997349	0.221457	0.679993	-0.360427	0.988604	-0.63897	0.740428	-0.304806	0.99294	-0.525061	0.713411	0.365119	0.987404	0.581104	0.788672	-0.252221	0.993421	-0.424135	0.877535	-0.145174	0.996734	-0.245026	0.68565	-0.390381	0.984319	-0.643408	0.902418	-0.120677	0.999791	-0.204448	0.857973	-0.174314	0.99204	-0.290783	0.495564	-0.622743	0.956994	-1.07261	0.967579	0.0391089	0.997442	0.0645834	0.809	-0.232582	0.998803	-0.39559	0.82365	-0.215655	0.989993	-0.345024	0.909563	-0.108999	0.997632	-0.182345	0.958404	-0.0515997	0.999916	-0.0864246	0.791223	0.267852	0.999036	0.43571	0.965579	0.0481909	0.999513	0.069558	0.779953	-0.274128	0.991287	-0.447994	0.55932	-0.542241	0.973459	-0.947136	0.703371	-0.350722	0.986671	-0.605559	0.910305	0.108724	0.997052	0.178106	0.895197	-0.124618	0.997641	-0.208943	0.555112	-0.51731	0.966576	-0.941361	0.747153	-0.296753	0.994514	-0.515107	0.928691	-0.0891001	0.995979	-0.142236	0.757288	-0.285726	0.997206	-0.493405	0.582525	-0.49247	0.979882	-0.870772	0.975322	-0.0279606	0.99867	-0.0487794	0.610273	0.527407	0.97557	0.813405	0.897703	0.130982	0.99799	0.213132	0.931614	-0.086298	0.996566	-0.137301	0.969794	0.0354866	0.998713	0.0597882	0.818483	-0.225379	0.99784	-0.362975	0.687795	-0.371724	0.983969	-0.630908	0.765535	-0.276061	0.991796	-0.47806	0.908687	-0.109152	0.997151	-0.180502	0.821292	-0.215374	0.997491	-0.354592	0.655771	-0.403348	0.981282	-0.715148	0.968438	0.037491	0.998512	0.0635711	0.717758	0.394205	0.989957	0.58071	0.803946	-0.260849	0.992692	-0.391826	0.713696	-0.356934	0.9885	-0.58267	0.800142	-0.241568	0.996824	-0.410825	0.804704	-0.247473	0.993828	-0.388442	0.858205	-0.171485	0.992766	-0.284122	0.937016	0.0749246	0.996723	0.125897	0.494376	-0.615741	0.978046	-1.11318	0.761341	-0.276885	0.992106	-0.480935	0.820416	0.241864	0.997613	0.360092	0.999219	0.000994426	0.99967	0.00153106	0.990446	-0.0113547	0.999608	-0.0192623	0.799653	-0.228623	0.993273	-0.40008	0.897431	-0.123036	0.998925	-0.208124	0.604439	-0.474101	0.976697	-0.825975	0.758503	-0.29086	0.993418	-0.491294	0.82985	0.208274	0.98782	0.336405	0.993932	-0.00744869	0.999566	-0.0120173	0.693104	-0.36961	0.986659	-0.618844	0.896573	-0.125394	0.994766	-0.2074	0.871677	-0.154646	0.995013	-0.257675	0.943141	-0.0689642	0.995446	-0.11398	0.878846	-0.146191	0.994794	-0.244824	0.738872	-0.304412	0.992776	-0.527512	0.850056	-0.189774	0.995207	-0.305187	0.776841	-0.26143	0.993573	-0.440257	0.890528	-0.130172	0.996943	-0.222718	0.770475	-0.276241	0.990105	-0.457929	0.706085	-0.344605	0.984741	-0.586427	0.743701	-0.309473	0.98938	-0.514953	0.924158	-0.0938117	0.997713	-0.154342	0.680171	-0.389191	0.988177	-0.672118	0	0	0.991907	-0.162453	0.81607	-0.279672	0.995123	-0.193556	0.816648	-0.313196
Gm36220	0.286926	0.262604	0.846017	1.71844	0.211078	0.317145	0.783371	2.02192	0.0743723	0.438055	0.478907	2.82761	0.186069	0.294605	0.732139	2.10457	0.0651008	0.412956	0.450713	2.98413	0.153837	0.337646	0.694863	2.26376	0.129421	0.36812	0.677755	2.51746	0.104912	0.381745	0.579127	2.56506	0.254807	0.274882	0.823571	1.80061	0.103214	0.373744	0.577562	2.58678	0.0409219	0.45053	0.351379	3.25058	0.260287	0.25909	0.840133	1.78518	0.174538	0.292145	0.729487	2.13064	0.181526	0.297006	0.734323	2.15787	0.0913201	0.418628	0.544412	2.6965	0.0746956	0.418358	0.478349	2.83241	0.253953	0.298157	0.854596	1.86448	0.243112	0.275768	0.809674	1.83681	0.116373	0.371295	0.619571	2.52285	0.0885419	0.391231	0.530466	2.71028	0.152567	0.342493	0.685032	2.27541	0.146908	0.336635	0.68363	2.30938	0.0851458	0.402628	0.532584	2.78348	0.208027	0.339409	0.790111	2.02791	0.277309	0.286099	0.84891	1.72603	0.197323	0.343982	0.748901	2.01751	0.225209	0.286046	0.798596	1.94105	0.236656	0.29951	0.80945	1.88689	0.181947	0.331657	0.736668	2.1368	0.080541	0.395667	0.49554	2.71544	0.201961	0.312105	0.754674	1.97666	0.183702	0.312724	0.740939	2.10705	0.0705195	0.460331	0.467365	2.86148	0.169435	0.33449	0.720045	2.17424	0.0899223	0.406221	0.53942	2.69651	0.141901	0.33553	0.664799	2.3347	0.344645	0.234472	0.940468	1.57583	0.237382	0.283051	0.811511	1.91991	0.12088	0.35172	0.616698	2.4413	0.130036	0.343063	0.643776	2.40563	0.278341	0.288994	0.884108	1.77415	0.04435	0.427355	0.349623	3.1131	0.442663	0.19464	0.946798	1.2324	0.269659	0.289568	0.864971	1.82912	0.163576	0.339952	0.731833	2.29299	0.123272	0.378738	0.653215	2.48417	0.0915327	0.40904	0.52978	2.70575	0.254988	0.274156	0.832779	1.8466	0.0938751	0.380167	0.542711	2.6643	0.181944	0.293191	0.738754	2.11031	0.217675	0.281245	0.789997	1.95527	0.383243	0.223927	0.911362	1.39092	0.354294	0.225277	0.915151	1.47999	0.147262	0.348945	0.682818	2.30343	0.374344	0.23884	0.915142	1.41832	0.189155	0.336512	0.754755	2.08004	0.134617	0.320624	0.646481	2.35924	0.180667	0.332358	0.733276	2.13644	0.244964	0.304821	0.854668	1.92746	0.251036	0.265815	0.823094	1.8365	0.11076	0.338457	0.588151	2.518	0.35657	0.216358	0.904229	1.45812	0.112267	0.387145	0.586513	2.49331	0.268456	0.27969	0.832967	1.77397	0.172011	0.301098	0.716606	2.14939	0.28352	0.244631	0.853608	1.68353	0.134727	0.338502	0.650448	2.39964	0.246729	0.28484	0.823274	1.86101	0.234996	0.282927	0.817319	1.90796	0.139682	0.355137	0.665524	2.33125	0.19852	0.318853	0.756826	2.04196	0.191434	0.334019	0.791258	2.11989	0.203261	0.311015	0.76047	1.99876	0.167713	0.351691	0.705709	2.19396	0.144851	0.330071	0.670812	2.32285	0.270781	0.26889	0.877151	1.79393	0.208176	0.307641	0.769597	1.99297	0.232005	0.280406	0.809139	1.89588	0.269467	0.279079	0.837341	1.72798	0.129209	0.371784	0.641964	2.44061	0.157127	0.300619	0.696423	2.23027	0.233805	0.289402	0.808892	1.92227	0.337041	0.242406	0.894278	1.53073	0.174286	0.349324	0.727412	2.17095	0.183383	0.33415	0.734834	2.08269	0.182179	0.302761	0.742108	2.10804	0.259597	0.293936	0.82828	1.76779	0.114941	0.357319	0.610184	2.51508	0.219434	0.317756	0.803457	1.95899	0.154953	0.325885	0.688019	2.27288	0.226773	0.346751	0.801414	1.94134	0.280621	0.255004	0.856412	1.70736	0.319803	0.247111	0.885967	1.60605	0.272519	0.271044	0.842055	1.70438	0.0730487	0.40832	0.473764	2.9006	0.174561	0.331204	0.730341	2.131	0.2766	0.294326	0.829977	1.69184	0.119715	0.374988	0.611031	2.45064	0.173019	0.341439	0.732485	2.20911	0.133242	0.387406	0.658764	2.44801	0	0	0.722818	0.323791	0.191403	2.14887	0.735751	0.323255	0.182063	2.1151
Tex2	0.921768	-0.0209308	0.998472	-0.15848	0.815466	-0.0515751	0.996532	-0.377318	0.6779	-0.0899994	0.983812	-0.658176	0.752842	-0.0680695	0.992238	-0.501186	0.906048	0.0264597	0.995133	0.190939	0.903629	-0.0258798	0.998456	-0.192195	0.935208	-0.018144	0.998236	-0.134963	0.871075	-0.0345786	0.997728	-0.256734	0.926482	0.02017	0.996148	0.145901	0.67518	0.0904514	0.987388	0.665241	0.733228	-0.0730436	0.989975	-0.541945	0.981599	0.00501235	0.998221	0.0365763	0.921802	0.0213275	0.995582	0.154041	0.806334	-0.051376	0.992921	-0.395951	0.951576	0.0127942	0.996324	0.0969832	0.734606	-0.0732395	0.988661	-0.538733	0.969386	-0.00821648	0.99826	-0.0627234	0.755013	-0.0661718	0.993851	-0.491029	0.717214	-0.0761735	0.997695	-0.581931	0.958941	0.0108245	0.999462	0.0819273	0.903462	0.0255961	0.993228	0.192925	0.7385	-0.0713949	0.991498	-0.531501	0.840723	-0.0478269	0.994695	-0.324931	0.69262	-0.0873686	0.991464	-0.636719	0.962243	-0.00998529	0.998459	-0.0752106	0.76943	0.0621127	0.990816	0.45871	0.780057	0.0590478	0.994898	0.446925	0.67741	-0.0856968	0.984563	-0.663305	0.899837	-0.0266492	0.996266	-0.201495	0.855629	-0.0391829	0.997349	-0.282708	0.952719	-0.0128263	0.995635	-0.0918513	0.73828	-0.0700239	0.99294	-0.52957	0.759986	-0.0624603	0.987404	-0.483357	0.843242	-0.0415395	0.993421	-0.312915	0.833328	-0.045123	0.994403	-0.334613	0.753896	0.0721314	0.989405	0.498345	0.997476	0.000688977	0.999791	0.00527494	0.936603	-0.0167963	0.996923	-0.129245	0.927066	0.0191854	0.997978	0.144072	0.674545	-0.0878128	0.986818	-0.667237	0.868801	0.0367211	0.998803	0.270335	0.96837	-0.00832225	0.99548	-0.0613912	0.848535	0.0411025	0.996087	0.306593	0.845732	0.04467	0.999916	0.322406	0.716139	-0.0780191	0.999036	-0.598493	0.785219	-0.0589024	0.999513	-0.439272	0.822884	-0.048531	0.993871	-0.35893	0.817789	-0.0502792	0.990605	-0.373742	0.77069	-0.0649911	0.992842	-0.46354	0.942785	0.0152294	0.997052	0.113469	0.619317	-0.101819	0.980594	-0.788017	0.684961	-0.0850868	0.980978	-0.647182	0.896484	0.0284591	0.996021	0.207874	0.809037	-0.0509185	0.992879	-0.384102	0.91076	-0.0236389	0.999074	-0.178941	0.731193	0.0751357	0.994289	0.544196	0.858911	-0.0368836	0.996933	-0.280307	0.681348	-0.0869165	0.98289	-0.655316	0.829937	0.0484336	0.997355	0.356064	0.988592	-0.00315152	0.999077	-0.0228772	0.705872	0.0824292	0.988216	0.595884	0.900892	-0.0268535	0.999649	-0.196966	0.886482	0.0299432	0.995144	0.224131	0.533905	-0.128773	0.96731	-0.997183	0.840701	0.0428935	0.996292	0.316321	0.717699	0.0795762	0.991007	0.56754	0.887172	-0.0321851	0.99213	-0.227629	0.915215	-0.0220281	0.995342	-0.171047	0.667683	-0.0922613	0.986261	-0.689754	0.978747	-0.00551148	0.999452	-0.042049	0.89152	-0.029062	0.997037	-0.216587	0.940347	0.0182755	0.999847	0.121438	0.679586	-0.0847399	0.984633	-0.648852	0.827075	-0.0480847	0.992766	-0.347409	0.973686	-0.0071056	0.996723	-0.0525541	0.934248	0.0194956	0.999165	0.134393	0.915712	0.0233126	0.995249	0.16759	0.937928	-0.0171498	0.998939	-0.123527	0.887413	-0.0295073	0.996327	-0.221539	0.96894	0.00843601	0.999608	0.0626345	0.932175	-0.0184691	0.99802	-0.134164	0.765666	-0.0649984	0.993809	-0.481207	0.787652	-0.0564298	0.99628	-0.429485	0.98515	-0.00387963	0.998612	-0.0297426	0.901891	0.0257571	0.995183	0.192976	0.64266	0.096393	0.97742	0.733165	0.774682	-0.0609227	0.986659	-0.448878	0.937752	-0.0170791	0.998367	-0.124601	0.888464	-0.0300329	0.995013	-0.223727	0.874086	-0.0341795	0.990781	-0.25325	0.793279	0.0592535	0.992515	0.420892	0.935927	-0.0168974	0.996896	-0.127216	0.985125	-0.00399037	0.99945	-0.0300982	0.901472	-0.0270351	0.995982	-0.192298	0.973994	-0.00687861	0.997924	-0.0527506	0.885284	0.0333754	0.997695	0.22645	0.917189	-0.0211622	0.995262	-0.161682	0.963147	0.0103771	0.999205	0.0727729	0.970158	-0.00793195	0.999054	-0.0606529	0.921785	0.0219377	0.996564	0.160087	0	0	0.994181	-0.0168568	0.845782	-0.128579	0.995809	-0.0183065	0.87258	-0.134564
Pecam1	0.953295	0.034559	0.998667	0.0945159	0.621664	0.318483	0.984486	0.797856	0.969644	-0.0221754	0.997124	-0.0603046	0.813285	0.139672	0.993841	0.375921	0.534149	0.377704	0.964918	1.00576	0.757699	0.191056	0.996734	0.489709	0.73857	0.203751	0.997844	0.554078	0.683184	0.242094	0.987598	0.645613	0.66732	0.250334	0.990465	0.679651	0.814078	0.142148	0.99436	0.373331	0.907272	0.0664348	0.997282	0.18521	0.609457	0.324815	0.981119	0.810116	0.791294	0.157114	0.993336	0.415265	0.829576	0.124718	0.99421	0.347641	0.793015	0.150184	0.991782	0.419049	0.645505	0.278105	0.983869	0.73104	0.580748	0.333186	0.992019	0.902645	0.966149	0.0244943	0.999241	0.0667819	0.95988	0.029164	0.9991	0.0808245	0.774964	0.170582	0.998715	0.454946	0.90875	0.0671047	0.993228	0.18231	0.995926	-0.00294478	0.999691	-0.00812834	0.933091	0.0507103	0.997032	0.135742	0.663754	0.256423	0.991464	0.700238	0.878451	0.0899731	0.994533	0.242977	0.905395	0.068313	0.997015	0.185989	0.767587	0.182541	0.993843	0.472993	0.901862	0.0726523	0.996881	0.196615	0.61836	0.302189	0.982224	0.797508	0.404356	0.517792	0.926212	1.2957	0.951755	0.0346824	0.995635	0.0937263	0.875641	0.08904	0.998529	0.248035	0.883709	-0.0829036	0.996677	-0.231425	0.648009	0.275224	0.990369	0.722407	0.792258	0.157432	0.993806	0.418802	0.805122	0.142637	0.993668	0.392187	0.908548	-0.0706973	0.999791	-0.191546	0.931796	0.0490568	0.996923	0.139068	0.785927	0.162395	0.995145	0.427483	0.661674	0.263019	0.985246	0.695337	0.825335	0.131343	0.998803	0.361175	0.871866	0.0944823	0.994179	0.24971	0.878008	0.0935999	0.996581	0.246406	0.59547	0.329075	0.999294	0.879766	0.60202	0.330592	0.991625	0.858339	0.813872	0.141593	0.999513	0.379486	0.869938	-0.090449	0.994781	-0.262557	0.731078	0.211888	0.984603	0.557543	0.8775	0.0876594	0.998445	0.245135	0.684171	0.240585	0.987042	0.643118	0.873217	0.0951432	0.997641	0.253104	0.405893	0.502556	0.923518	1.32585	0.57944	0.352748	0.978274	0.885479	0.549642	0.377289	0.976579	0.950914	0.94023	0.0434474	0.999276	0.119711	0.863312	0.103431	0.997457	0.272717	0.941775	-0.0414679	0.99867	-0.115174	0.678504	0.239974	0.98289	0.66151	0.701256	0.234007	0.997355	0.635971	0.820859	0.131022	0.992059	0.362297	0.9797	0.0147415	0.998951	0.0401753	0.762041	0.179745	0.992637	0.478915	0.928667	0.0516008	0.995801	0.14055	0.754146	0.191673	0.991322	0.502038	0.701823	0.221544	0.991667	0.602529	0.950608	-0.03675	0.997491	-0.0972377	0.397407	0.516286	0.925727	1.35769	0.929621	-0.0514024	0.995342	-0.141901	0.95266	-0.0336846	0.996138	-0.0953782	0.486563	0.41553	0.956073	1.09822	0.684411	0.252072	0.986467	0.645488	0.743447	0.202294	0.995566	0.531116	0.639664	0.282096	0.978427	0.735476	0.582274	0.324839	0.971845	0.874771	0.680359	0.243594	0.986535	0.656363	0.939581	0.0458083	0.999165	0.12347	0.894478	0.0759113	0.995249	0.210034	0.333431	0.615133	0.897128	1.53425	0.808732	0.141103	0.993075	0.378776	0.70178	0.229184	0.992356	0.615961	0.867112	0.0989791	0.994833	0.263773	0.680015	0.246095	0.992971	0.665896	0.759455	0.185008	0.996253	0.488219	0.702236	0.230621	0.990015	0.610914	0.853062	0.10744	0.989698	0.28994	0.820763	-0.129623	0.988237	-0.358007	0.789417	0.155608	0.986659	0.418789	0.645145	0.273892	0.98262	0.73475	0.664573	0.265204	0.982483	0.691702	0.545879	0.366856	0.965685	0.965162	0.808564	0.143482	0.993136	0.389129	0.861701	0.103847	0.996896	0.27568	0.578104	0.332976	0.974126	0.897828	0.59639	0.31581	0.980746	0.822614	0.774585	0.171856	0.993843	0.463415	0.922895	0.0559788	0.997695	0.151915	0.772672	0.168007	0.989485	0.449217	0.778828	0.163598	0.992553	0.442331	0.606183	0.312458	0.978445	0.83582	0.794294	0.159746	0.99371	0.425121	0	0	0.988403	0.173787	0.764094	0.459117	0.993689	0.16107	0.787672	0.426302
Polg2	0.714501	-0.289371	0.990398	-0.59033	0.99797	0.00212785	0.999721	0.00411381	0.891867	0.106418	0.994112	0.215427	0.975603	0.0250707	0.999313	0.048675	0.609327	-0.409197	0.976992	-0.826749	0.961334	-0.039106	0.999463	-0.0769558	0.780608	-0.221225	0.997844	-0.462401	0.93417	0.0672117	0.997728	0.130666	0.936603	-0.0662507	0.997378	-0.125769	0.573234	-0.446444	0.973127	-0.89423	0.883413	-0.116442	0.997282	-0.233172	0.732602	-0.267629	0.994117	-0.541822	0.780554	-0.213614	0.993336	-0.437183	0.959746	-0.0400983	0.997148	-0.081518	0.858774	0.144281	0.993071	0.284162	0.997624	-0.00241189	0.999323	-0.00473195	0.83879	-0.17186	0.997226	-0.332496	0.846639	-0.14837	0.994425	-0.304354	0.990422	-0.00999716	0.999427	-0.0192874	0.998741	-0.00134309	0.999462	-0.00251132	0.871918	-0.123027	0.993228	-0.256443	0.722846	-0.276222	0.990498	-0.564645	0.988784	0.0112195	0.998925	0.0227296	0.894823	-0.102962	0.998339	-0.212944	0.822802	0.176374	0.994108	0.355796	0.833925	-0.159319	0.995919	-0.328117	0.938657	0.0641744	0.997819	0.123169	0.606943	-0.385965	0.973675	-0.820269	0.634037	-0.366273	0.986321	-0.76209	0.768598	-0.234172	0.99566	-0.457157	0.846221	-0.147255	0.994262	-0.300441	0.666681	-0.333303	0.986349	-0.682633	0.731525	-0.265942	0.987404	-0.542846	0.956622	-0.04639	0.994415	-0.0860717	0.933133	0.0694338	0.998901	0.133416	0.724783	-0.270478	0.987827	-0.559649	0.808708	-0.195476	0.999791	-0.40369	0.669709	-0.337836	0.983507	-0.693094	0.881697	-0.11578	0.995145	-0.234229	0.888792	-0.111251	0.993362	-0.22219	0.702457	-0.305642	0.998803	-0.625186	0.873077	-0.125323	0.994448	-0.24733	0.931769	-0.067908	0.998376	-0.137444	0.873022	0.130852	0.999916	0.264831	0.954013	0.0485311	0.999036	0.0949172	0.93395	-0.0726514	0.999513	-0.133585	0.802557	-0.206583	0.993086	-0.400947	0.95429	-0.0465427	0.998727	-0.0929855	0.789372	-0.208931	0.995735	-0.424822	0.936771	-0.0625249	0.997052	-0.12542	0.914569	0.0860077	0.997731	0.170156	0.778412	-0.224075	0.985291	-0.448876	0.852178	0.150148	0.994514	0.297725	0.822387	-0.173038	0.992879	-0.356775	0.994762	-0.00525115	0.999827	-0.010482	0.987527	-0.012541	0.999093	-0.0247644	0.875565	-0.123061	0.996933	-0.246929	0.739132	-0.260242	0.989015	-0.531441	0.818328	-0.187753	0.997355	-0.380787	0.56847	-0.454351	0.97623	-0.912471	0.964339	0.0347913	0.998113	0.0705904	0.717944	-0.281507	0.990061	-0.571291	0.889574	-0.111271	0.995144	-0.217985	0.905259	-0.0937795	0.998433	-0.190796	0.730678	-0.270935	0.994843	-0.541723	0.829316	-0.167897	0.997491	-0.338415	0.717671	-0.277103	0.981847	-0.580084	0.74757	-0.245291	0.994184	-0.517087	0.650535	-0.357129	0.986261	-0.727813	0.79605	-0.199509	0.992692	-0.407956	0.818573	-0.177651	0.993917	-0.364281	0.902927	-0.0999149	0.999847	-0.19792	0.854114	-0.142	0.994853	-0.288856	0.990035	-0.0101806	0.999813	-0.0198614	0.833786	-0.165258	0.992577	-0.334335	0.6797	-0.328121	0.998919	-0.672558	0.859815	-0.145003	0.993487	-0.279658	0.896492	-0.103121	0.998076	-0.20636	0.889306	0.116233	0.996327	0.217791	0.770527	-0.237756	0.996278	-0.469205	0.66291	-0.348173	0.988895	-0.687143	0.697963	-0.301286	0.992971	-0.626549	0.947006	-0.0517697	0.999202	-0.105979	0.92819	0.0706556	0.997987	0.144015	0.966771	0.0326798	0.998761	0.0652138	0.739435	-0.258193	0.983279	-0.525561	0.936387	0.0701099	0.99634	0.125153	0.963238	-0.0373096	0.998367	-0.0735381	0.82849	-0.174026	0.993952	-0.345588	0.843411	0.159629	0.990631	0.315674	0.776308	-0.223613	0.991458	-0.456352	0.643496	-0.358926	0.982721	-0.732392	0.906118	-0.0946165	0.995431	-0.190391	0.885258	0.117146	0.995711	0.224149	0.954646	-0.0468085	0.996943	-0.09203	0.764287	-0.23259	0.989994	-0.470647	0.943934	0.054445	0.996924	0.109358	0.887148	0.113678	0.999205	0.223513	0.882215	-0.118082	0.996555	-0.240213	0.909306	-0.0923302	0.996564	-0.18573	0	0	0.99415	-0.123514	0.840671	-0.251773	0.995723	-0.120554	0.859295	-0.243571
Ddx5	0.527734	-0.0644652	0.96319	-1.01902	0.630428	-0.0472193	0.985779	-0.777857	0.424069	-0.0709853	0.933924	-1.26678	0.63301	-0.044318	0.983074	-0.759981	0.297288	-0.0934845	0.865634	-1.68617	0.515397	-0.0612275	0.964954	-1.03251	0.377287	-0.0875877	0.940866	-1.46577	0.285263	-0.102182	0.853136	-1.69039	0.427201	-0.0817754	0.93687	-1.25547	0.305329	-0.0948471	0.862844	-1.6273	0.451366	-0.0744607	0.95376	-1.19753	0.520394	-0.0684183	0.968186	-1.01927	0.524983	-0.0611834	0.968624	-0.99753	0.366969	-0.0826074	0.90143	-1.45707	0.473287	-0.0676816	0.952586	-1.14528	0.445344	-0.0726061	0.943396	-1.21285	0.491934	-0.0690328	0.980084	-1.12319	0.471731	-0.0707547	0.952057	-1.13249	0.491415	-0.0678218	0.954116	-1.10552	0.361173	-0.090509	0.902476	-1.45311	0.588895	-0.051153	0.980194	-0.859632	0.389288	-0.0847197	0.918613	-1.37064	0.445089	-0.0752537	0.946175	-1.23465	0.575254	-0.0562556	0.981162	-0.902533	0.444592	-0.0712979	0.947901	-1.21457	0.693375	-0.03964	0.987361	-0.617014	0.419901	-0.0765142	0.927389	-1.29093	0.254882	-0.118516	0.83274	-1.81543	0.298246	-0.102562	0.868856	-1.66521	0.455774	-0.0740717	0.943328	-1.1589	0.690216	-0.0371632	0.988604	-0.617421	0.370441	-0.0878424	0.908074	-1.41952	0.563875	-0.0565474	0.969599	-0.913073	0.465513	-0.0677737	0.949184	-1.15482	0.413117	-0.0852964	0.931981	-1.30138	0.408489	-0.0846391	0.930173	-1.31388	0.319395	-0.0952828	0.928611	-1.66033	0.4295	-0.0804286	0.935628	-1.28374	0.567687	-0.056364	0.967232	-0.899437	0.354192	-0.089495	0.898675	-1.47216	0.39874	-0.0855077	0.95022	-1.38107	0.528624	-0.0608816	0.962793	-0.975541	0.251807	-0.109909	0.830211	-1.83963	0.697826	-0.0381054	0.999916	-0.643358	0.537815	-0.0643675	0.987408	-1.01408	0.418396	-0.080553	0.958841	-1.30433	0.420244	-0.079555	0.926431	-1.29244	0.56158	-0.0582226	0.973469	-0.941691	0.287397	-0.0986108	0.854484	-1.69188	0.46229	-0.0686792	0.94347	-1.16217	0.557998	-0.0616106	0.969856	-0.929181	0.203184	-0.128114	0.766694	-2.02996	0.396682	-0.0823947	0.928353	-1.35419	0.581799	-0.0536933	0.979593	-0.87536	0.391614	-0.0850862	0.925028	-1.36776	0.525984	-0.0602491	0.974388	-1.00455	0.466252	-0.0709557	0.944433	-1.1489	0.440121	-0.0758154	0.943155	-1.23202	0.229557	-0.118651	0.844328	-1.99184	0.335014	-0.0962749	0.889462	-1.54247	0.50061	-0.0652985	0.954422	-1.06343	0.344093	-0.0911115	0.894875	-1.49638	0.519991	-0.0667916	0.958181	-1.01008	0.357263	-0.0868591	0.903377	-1.47575	0.71469	-0.0353785	0.993037	-0.57531	0.405775	-0.0834057	0.925195	-1.30506	0.346671	-0.0967242	0.898912	-1.50979	0.537159	-0.0594928	0.97369	-0.991479	0.66164	-0.0405841	0.986261	-0.703121	0.558198	-0.0570849	0.972098	-0.92418	0.248107	-0.114903	0.823939	-1.8342	0.296715	-0.105705	0.901005	-1.69336	0.329747	-0.0950854	0.885947	-1.5311	0.409048	-0.0780186	0.930698	-1.3129	0.367363	-0.0949782	0.905139	-1.43616	0.353249	-0.0940647	0.932583	-1.51219	0.360339	-0.088346	0.909471	-1.44844	0.322685	-0.100905	0.891652	-1.56872	0.38354	-0.083431	0.915617	-1.36354	0.32619	-0.095539	0.889881	-1.57935	0.436898	-0.0734777	0.941081	-1.22555	0.555486	-0.0588609	0.975568	-0.951857	0.344379	-0.0949487	0.899713	-1.50764	0.216884	-0.116087	0.790365	-1.97328	0.347563	-0.090046	0.894577	-1.47046	0.447261	-0.0721206	0.942813	-1.2009	0.369524	-0.084398	0.904237	-1.40716	0.681524	-0.0400581	0.986205	-0.654764	0.435459	-0.0812238	0.944536	-1.24409	0.321629	-0.10421	0.882392	-1.58389	0.540275	-0.0590359	0.964943	-0.983583	0.303218	-0.10189	0.87383	-1.62924	0.342635	-0.0958469	0.901937	-1.53197	0.309804	-0.0980149	0.872033	-1.57756	0.450461	-0.0719516	0.951829	-1.22114	0.535481	-0.0608747	0.966604	-0.972603	0.449534	-0.0739458	0.944761	-1.17589	0.482262	-0.0689943	0.948313	-1.1067	0.361859	-0.0893574	0.917201	-1.47833	0.482503	-0.069834	0.963535	-1.14503	0	0	0.929735	-0.077801	0.4362	-1.26689	0.941947	-0.0772664	0.428351	-1.26112
Cep95	0.535121	-0.422841	0.96494	-1.00084	0.764143	-0.213968	0.995603	-0.485098	0.795955	-0.182306	0.992544	-0.409782	0.763498	-0.206023	0.99314	-0.478899	0.932668	-0.0619338	0.99782	-0.136686	0.825101	-0.153924	0.996734	-0.350792	0.952075	-0.0444061	0.998236	-0.0997785	0.815761	-0.162387	0.995854	-0.368586	0.718211	-0.248618	0.990888	-0.570582	0.856016	-0.128038	0.997215	-0.288049	0.585043	-0.376526	0.979098	-0.868223	0.630968	-0.33828	0.986713	-0.761772	0.486727	-0.474215	0.958484	-1.09143	0.500988	-0.46198	0.955654	-1.08685	0.505797	-0.457203	0.961839	-1.06264	0.997076	-0.00260528	0.999323	-0.00582378	0.576014	-0.39708	0.992019	-0.91396	0.462263	-0.495701	0.945466	-1.15682	0.490558	-0.481852	0.954116	-1.10771	0.514777	-0.447388	0.95748	-1.03663	0.432917	-0.525759	0.935015	-1.24738	0.753561	-0.223163	0.993632	-0.49983	0.706895	-0.265744	0.993177	-0.60797	0.661436	-0.305918	0.991464	-0.705383	0.803366	-0.173223	0.994108	-0.395597	0.896133	-0.092861	0.996779	-0.204297	0.565667	-0.400733	0.978084	-0.919386	0.656829	-0.308099	0.980807	-0.708423	0.984488	0.0142094	0.999894	0.0311246	0.383058	-0.587739	0.918044	-1.35538	0.664504	-0.29623	0.986327	-0.67186	0.527684	-0.43156	0.967442	-1.00094	0.980776	-0.0175974	0.999323	-0.0381246	0.566443	-0.395562	0.975195	-0.907181	0.668548	-0.291098	0.986493	-0.680791	0.542611	-0.418502	0.9628	-0.967847	0.930463	0.0638589	0.999791	0.145509	0.488571	-0.481002	0.954586	-1.12538	0.791745	-0.182528	0.995145	-0.415586	0.623413	-0.333257	0.98359	-0.780213	0.673198	-0.301803	0.998803	-0.690252	0.652909	-0.307147	0.978541	-0.696269	0.509769	-0.45819	0.965692	-1.05821	0.710054	-0.265529	0.999916	-0.61606	0.72346	-0.263369	0.999036	-0.582388	0.660748	-0.309962	0.999513	-0.707415	0.563474	-0.403695	0.96872	-0.926343	0.653901	-0.310892	0.980801	-0.727321	0.600487	0.404903	0.976086	0.832863	0.837685	-0.149266	0.995621	-0.323877	0.546459	-0.422563	0.966975	-0.956552	0.741085	-0.23501	0.983532	-0.527085	0.760676	-0.216342	0.994514	-0.486664	0.579317	-0.37949	0.979593	-0.881119	0.678662	-0.288246	0.991928	-0.661434	0.739508	-0.230994	0.994662	-0.526716	0.624087	-0.333111	0.983991	-0.772777	0.812712	-0.166399	0.993117	-0.378115	0.617587	-0.356687	0.997355	-0.827691	0.66253	-0.303338	0.986231	-0.698262	0.496275	-0.467394	0.953196	-1.07422	0.578768	-0.37899	0.980286	-0.878087	0.73953	-0.234676	0.987801	-0.521992	0.666216	-0.299235	0.98572	-0.69147	0.808424	-0.169301	0.996292	-0.381572	0.496721	-0.46102	0.962799	-1.06693	0.686133	-0.281444	0.981847	-0.648326	0.863286	-0.124157	0.995342	-0.276651	0.490839	-0.465171	0.959108	-1.10689	0.961884	-0.0331004	0.998215	-0.0754307	0.826785	-0.154834	0.995181	-0.347521	0.727552	-0.246784	0.995566	-0.565343	0.984348	0.0138562	0.99868	0.0308191	0.551316	-0.407255	0.964677	-0.947484	0.550204	-0.409425	0.973574	-0.951875	0.880054	-0.108933	0.999165	-0.245814	0.698314	-0.266165	0.991178	-0.613755	0.993504	-0.00596086	0.999785	-0.012914	0.8315	-0.146009	0.993075	-0.332952	0.881621	-0.106051	0.999588	-0.239544	0.613072	-0.346442	0.983963	-0.797166	0.63742	-0.329181	0.98974	-0.760938	0.614359	-0.3482	0.97673	-0.803387	0.592116	-0.372669	0.971979	-0.856155	0.60335	-0.350601	0.976888	-0.813388	0.570888	-0.387613	0.970993	-0.895544	0.812247	-0.166844	0.987301	-0.372468	0.974628	0.0233645	0.998367	0.050743	0.746171	-0.231801	0.98679	-0.516362	0.673212	-0.301245	0.988545	-0.673984	0.759303	-0.215523	0.991458	-0.492109	0.917239	-0.0733913	0.996896	-0.164437	0.502441	-0.462499	0.957287	-1.08267	0.624337	-0.332055	0.983734	-0.76066	0.549799	-0.415114	0.968096	-0.967761	0.858313	-0.126011	0.99554	-0.280204	0.81596	-0.159793	0.989806	-0.361922	0.658246	-0.30813	0.982408	-0.696675	0.840126	0.146464	0.996555	0.327066	0.634195	-0.334711	0.982589	-0.775816	0	0	0.983262	-0.26551	0.693969	-0.611894	0.987551	-0.297732	0.667382	-0.677388
Smurf2	0.801431	-0.101584	0.99681	-0.405845	0.959216	-0.021791	0.998548	-0.0826769	0.694894	-0.168117	0.986223	-0.621556	0.799823	-0.101851	0.993841	-0.403593	0.693688	-0.157732	0.977171	-0.637176	0.834098	-0.0848728	0.996734	-0.332472	0.606849	-0.209887	0.997844	-0.854286	0.915097	-0.0432815	0.997728	-0.16865	0.622742	-0.209312	0.984903	-0.777906	0.937967	0.0316092	0.998391	0.123548	0.614164	-0.202458	0.983995	-0.801608	0.417226	-0.333993	0.927409	-1.28649	0.831267	0.0858624	0.993468	0.334366	0.762765	-0.118307	0.992014	-0.487516	0.692228	-0.162023	0.988045	-0.632146	0.627589	-0.192431	0.982844	-0.77094	0.894804	-0.0550752	0.99728	-0.216109	0.670995	-0.177317	0.990214	-0.66845	0.495297	-0.265776	0.956306	-1.09564	0.699578	-0.161058	0.996323	-0.614084	0.8411	-0.0829889	0.993228	-0.318898	0.986031	-0.00703652	0.999691	-0.0278754	0.559808	-0.257438	0.97506	-0.94281	0.758019	-0.124094	0.993959	-0.496235	0.993089	0.0033765	0.999663	0.0137609	0.492125	-0.278353	0.955553	-1.07499	0.671877	-0.168375	0.989553	-0.677918	0.958878	-0.0214916	0.998737	-0.0822133	0.863122	-0.0697621	0.994209	-0.27599	0.898881	-0.0519597	0.997349	-0.197456	0.621701	-0.190715	0.982591	-0.764401	0.658291	-0.171305	0.985924	-0.700966	0.824484	-0.0907288	0.995334	-0.3509	0.713465	-0.151213	0.992352	-0.581064	0.514468	-0.263555	0.965216	-1.03658	0.918181	-0.0421656	0.99854	-0.16329	0.968441	-0.0189602	0.999791	-0.0659732	0.579585	-0.241795	0.973688	-0.900177	0.963407	0.0192061	0.997978	0.0722092	0.712726	-0.152896	0.987043	-0.585053	0.607756	-0.222215	0.997683	-0.840027	0.888152	-0.0600902	0.99518	-0.217745	0.78437	-0.113796	0.995521	-0.439256	0.666077	-0.188292	0.999916	-0.715078	0.964034	-0.0197735	0.999036	-0.0742175	0.827386	-0.102149	0.999513	-0.351476	0.656187	-0.18339	0.98355	-0.713866	0.863981	-0.0692862	0.995655	-0.2779	0.902831	0.0513516	0.999331	0.194158	0.703993	-0.153999	0.987361	-0.600679	0.954864	-0.023668	0.997731	-0.0897739	0.717191	-0.143977	0.981788	-0.577811	0.850087	-0.0799446	0.994514	-0.301987	0.870472	-0.0664769	0.99365	-0.259161	0.879282	-0.060049	0.99806	-0.242483	0.953234	0.0245703	0.998319	0.0929013	0.523648	-0.260734	0.961378	-1.00563	0.521222	-0.262043	0.964523	-1.02371	0.607432	-0.215754	0.997355	-0.851677	0.964192	-0.0178675	0.997701	-0.0718283	0.999943	-3.10645e-05	0.99997	-0.000113535	0.958285	0.0212227	0.999649	0.0827266	0.80819	-0.0991724	0.991052	-0.381139	0.703515	-0.155737	0.987493	-0.610088	0.895771	-0.0529636	0.997151	-0.20617	0.754572	-0.124901	0.99211	-0.490745	0.887718	-0.0584467	0.99213	-0.22652	0.677411	-0.166799	0.984502	-0.668357	0.722719	-0.14892	0.989957	-0.57006	0.789881	-0.109641	0.992692	-0.420586	0.604543	-0.203706	0.9789	-0.822447	0.791129	-0.110386	0.995566	-0.42978	0.896054	-0.0509013	0.995785	-0.205242	0.544176	-0.264923	0.964677	-0.964533	0.734431	-0.146644	0.988864	-0.540478	0.894461	-0.0552403	0.999165	-0.216103	0.512459	-0.257716	0.963773	-1.0372	0.692876	-0.163931	0.993363	-0.626491	0.808098	-0.0969674	0.993075	-0.380056	0.966823	0.017143	0.999608	0.0669064	0.709052	-0.148184	0.992028	-0.588195	0.893758	-0.0572073	0.998925	-0.215621	0.991847	-0.00409502	0.999826	-0.0162923	0.646672	-0.190792	0.979244	-0.7325	0.718002	-0.142265	0.986791	-0.565329	0.462997	-0.285936	0.945524	-1.15971	0.969437	-0.0155286	0.997851	-0.0600817	0.784943	-0.112202	0.993467	-0.435382	0.922876	-0.0414096	0.995431	-0.154437	0.551488	-0.247401	0.966186	-0.951714	0.567742	-0.250145	0.96957	-0.917705	0.502252	-0.265811	0.956141	-1.06176	0.787348	-0.107766	0.994067	-0.435479	0.634645	-0.189303	0.984573	-0.738116	0.535882	-0.252687	0.967756	-1.00173	0.934808	0.0352159	0.997695	0.128386	0.81041	0.0998865	0.989806	0.373044	0.880135	-0.0601858	0.999205	-0.237506	0.599632	-0.213966	0.978445	-0.851059	0.89964	-0.05161	0.996564	-0.205626	0	0	0.988379	-0.119093	0.762224	-0.463966	0.993467	-0.112999	0.784657	-0.437368
Kpna2	0.652332	-0.324701	0.982978	-0.727023	0.825515	-0.160921	0.996532	-0.356425	0.656979	-0.318508	0.983117	-0.703747	0.887664	-0.104195	0.996582	-0.224831	0.678412	-0.297538	0.977171	-0.670787	0.957792	-0.0384299	0.999429	-0.0840112	0.805997	-0.185437	0.997844	-0.407727	0.768589	-0.21383	0.992653	-0.465432	0.942969	-0.0545588	0.997876	-0.113118	0.643221	-0.326139	0.981927	-0.73533	0.957535	-0.038724	0.997282	-0.0846668	0.934355	0.0612518	0.997493	0.13062	0.587861	-0.382279	0.978932	-0.850424	0.993701	-0.00574942	0.999353	-0.0127509	0.956742	0.0395646	0.996324	0.0866246	0.759127	-0.226694	0.990773	-0.48728	0.532262	-0.460948	0.987905	-1.02075	0.67081	-0.304941	0.990214	-0.66885	0.667211	0.332506	0.992118	0.690857	0.804966	-0.176064	0.998787	-0.392943	0.676556	-0.292482	0.991706	-0.663554	0.559418	-0.420357	0.974301	-0.929308	0.81036	-0.176084	0.994695	-0.387974	0.67273	-0.30665	0.991464	-0.680374	0.582717	0.432455	0.980182	0.872911	0.652983	-0.320856	0.98488	-0.70362	0.649804	-0.327326	0.988487	-0.72667	0.919961	-0.0739282	0.996881	-0.160219	0.886536	-0.103885	0.996206	-0.228424	0.904893	-0.0897212	0.997349	-0.185658	0.940479	0.0544467	0.994706	0.11567	0.711373	-0.262212	0.992121	-0.586437	0.814195	-0.173711	0.995334	-0.371842	0.858704	-0.129079	0.993421	-0.281704	0.824858	0.1639	0.993806	0.351892	0.965904	-0.0311219	0.99876	-0.0679488	0.909525	-0.0832086	0.999791	-0.18949	0.867885	0.123412	0.99235	0.270294	0.672699	-0.293933	0.983821	-0.664899	0.89345	-0.0984312	0.993362	-0.212826	0.761558	-0.223879	0.998803	-0.496599	0.933524	-0.0591698	0.995418	-0.12914	0.812393	-0.172062	0.995521	-0.381002	0.769663	-0.214131	0.999916	-0.485208	0.832463	-0.16848	0.999036	-0.348183	0.900876	-0.0948968	0.999513	-0.200766	0.879807	0.115131	0.994969	0.242475	0.847689	-0.136978	0.994348	-0.311576	0.925767	-0.0695639	0.999703	-0.148174	0.981438	0.017644	0.998975	0.0367839	0.991253	0.00809153	0.999127	0.0173878	0.945488	0.0520437	0.995209	0.109071	0.75944	-0.222878	0.994514	-0.489256	0.664899	-0.303738	0.986844	-0.688451	0.841394	-0.147517	0.997206	-0.319488	0.858962	-0.127693	0.997457	-0.281486	0.869619	-0.120754	0.996933	-0.258834	0.405709	-0.573038	0.928442	-1.32695	0.873006	0.124454	0.997355	0.264985	0.991217	-0.00811465	0.999077	-0.0176116	0.65834	-0.309166	0.98088	-0.698196	0.94607	0.0524828	0.999649	0.106984	0.603418	-0.372607	0.975749	-0.815607	0.869074	0.124026	0.992978	0.264238	0.969705	-0.0274855	0.99868	-0.0597685	0.791567	-0.187922	0.996071	-0.414861	0.658328	-0.325232	0.981425	-0.709475	0.705627	-0.282188	0.988257	-0.606884	0.858951	-0.126892	0.994135	-0.285504	0.583308	-0.38469	0.980118	-0.865841	0.62999	-0.344265	0.981722	-0.765056	0.908115	0.0893072	0.999847	0.187293	0.822287	-0.162338	0.993935	-0.352845	0.965836	0.0323128	0.99877	0.0681138	0.954565	0.0415576	0.996723	0.0907732	0.536284	-0.44356	0.987471	-1.00743	0.802428	0.190763	0.992106	0.396197	0.97042	0.0272119	0.999667	0.0588199	0.95904	-0.0381949	0.996327	-0.0803643	0.559997	-0.420728	0.978901	-0.937564	0.850366	0.139393	0.99483	0.297387	0.554434	-0.416932	0.975538	-0.954389	0.957362	-0.0394273	0.999202	-0.0852472	0.618861	-0.356018	0.974653	-0.794941	0.674482	-0.303293	0.984727	-0.657494	0.861953	-0.123615	0.988913	-0.274772	0.610134	-0.358285	0.979337	-0.799545	0.945193	0.052902	0.998367	0.10968	0.979473	0.0194342	0.999381	0.0410436	0.96435	0.032425	0.997852	0.0714266	0.671144	-0.314422	0.984334	-0.681922	0.829119	-0.15671	0.996896	-0.341547	0.938185	-0.056939	0.997616	-0.125194	0.855842	-0.133626	0.994797	-0.282183	0.776736	0.216738	0.993843	0.458872	0.986058	-0.012623	0.998241	-0.0274271	0.934809	0.0598339	0.996924	0.127195	0.667789	-0.300854	0.98306	-0.675963	0.734309	-0.246542	0.992396	-0.550262	0.826832	-0.157407	0.994879	-0.356685	0	0	0.991765	-0.132442	0.80296	-0.296691	0.994814	-0.131353	0.827976	-0.283844
1810010H24Rik	0.251145	-0.885954	0.815023	-1.85187	0.194663	-1.00565	0.759579	-2.09678	0.189203	-1.01908	0.737414	-2.08062	0.131853	-1.1287	0.634223	-2.39828	0.191625	-0.996927	0.747513	-2.11249	0.102494	-1.2262	0.579232	-2.59199	0.167751	-1.0676	0.75066	-2.29015	0.167771	-1.07345	0.713858	-2.18209	0.172141	-1.06444	0.708935	-2.15892	0.165058	-1.07717	0.706745	-2.20386	0.270281	-0.863316	0.853313	-1.7529	0.248699	-0.914794	0.828091	-1.82927	0.175003	-1.04197	0.72982	-2.12834	0.119641	-1.16891	0.610006	-2.51353	0.126004	-1.13402	0.636069	-2.44349	0.0942272	-1.26607	0.54218	-2.65948	0.146779	-1.14076	0.71103	-2.37146	0.145719	-1.09112	0.680156	-2.28935	0.154938	-1.08673	0.702128	-2.28525	0.152524	-1.15011	0.68423	-2.27669	0.121648	-1.16459	0.620974	-2.46211	0.157755	-1.12447	0.704198	-2.24907	0.216433	-0.953924	0.792825	-1.9985	0.148525	-1.11476	0.688425	-2.3271	0.111188	-1.20901	0.60567	-2.53074	0.173119	-1.047	0.710315	-2.1318	0.159746	-1.08902	0.704909	-2.25015	0.0778325	-1.3575	0.496266	-2.81172	0.127851	-1.15322	0.644624	-2.43752	0.118009	-1.1912	0.598763	-2.42895	0.215596	-0.962883	0.771504	-1.91832	0.244597	-0.916893	0.81413	-1.84416	0.0835794	-1.28815	0.513271	-2.73764	0.21244	-0.968264	0.781303	-1.97306	0.347717	-0.752726	0.900178	-1.49315	0.141771	-1.10471	0.66441	-2.33546	0.187403	-1.05098	0.800562	-2.19827	0.135118	-1.12589	0.64968	-2.42795	0.086899	-1.26217	0.522388	-2.69454	0.123113	-1.21429	0.628617	-2.44993	0.0755551	-1.34554	0.520646	-2.90835	0.0518971	-1.43442	0.385419	-3.0097	0.196167	-1.00126	0.762478	-2.07493	0.184407	-1.01795	0.77481	-2.1994	0.120467	-1.21253	0.641769	-2.5558	0.102783	-1.26331	0.5996	-2.62977	0.15108	-1.07833	0.670055	-2.30223	0.228277	-0.965447	0.804806	-1.95446	0.175031	-1.02697	0.724067	-2.15684	0.0852341	-1.33538	0.515988	-2.72105	0.125242	-1.16411	0.634548	-2.43175	0.15967	-1.05557	0.699131	-2.24316	0.154578	-1.05195	0.702161	-2.27447	0.15432	-1.07453	0.69434	-2.26396	0.217014	-0.963671	0.787234	-1.97096	0.159712	-1.06346	0.703936	-2.22729	0.114414	-1.16086	0.600478	-2.48936	0.169841	-1.02596	0.716844	-2.19072	0.106542	-1.25886	0.623207	-2.67557	0.0576693	-1.42988	0.420137	-3.03706	0.110152	-1.18491	0.587161	-2.5223	0.127694	-1.11941	0.630147	-2.4092	0.0644906	-1.35314	0.436883	-2.90259	0.11257	-1.22142	0.595789	-2.54363	0.0663522	-1.36588	0.450783	-2.88947	0.10166	-1.22705	0.577333	-2.56954	0.126039	-1.15185	0.630151	-2.45449	0.201893	-0.971345	0.773803	-2.05035	0.127535	-1.17407	0.653554	-2.44826	0.134806	-1.11741	0.653953	-2.36035	0.257374	-0.897462	0.831071	-1.79872	0.0985441	-1.24913	0.600353	-2.68073	0.0913763	-1.26538	0.534283	-2.65207	0.129339	-1.17643	0.631413	-2.41203	0.161659	-1.07325	0.705501	-2.22973	0.215037	-0.969953	0.818608	-2.01966	0.181762	-1.00196	0.739576	-2.1145	0.108735	-1.21297	0.598062	-2.54417	0.0366124	-1.51394	0.325372	-3.2705	0.180919	-1.03678	0.73983	-2.15219	0.177731	-1.0073	0.734568	-2.12461	0.0942435	-1.25431	0.55546	-2.70178	0.139006	-1.15227	0.65838	-2.35901	0.0477056	-1.44858	0.381699	-3.16398	0.109416	-1.16951	0.593739	-2.506	0.104951	-1.19898	0.582634	-2.56192	0.193705	-0.990611	0.747682	-2.03805	0.100658	-1.23471	0.569549	-2.61927	0.17801	-1.04234	0.741666	-2.14862	0.271461	-0.847965	0.842651	-1.75742	0.0931829	-1.2528	0.541181	-2.69642	0.0844738	-1.26291	0.52571	-2.73023	0.182042	-1.04219	0.749593	-2.15433	0.0848902	-1.28428	0.510541	-2.67628	0.103888	-1.2488	0.571951	-2.6316	0.137915	-1.14855	0.667464	-2.32862	0.087364	-1.24395	0.52131	-2.65825	0.101768	-1.22262	0.567698	-2.57723	0.145353	-1.12283	0.685646	-2.36082	0.0922216	-1.2826	0.553397	-2.74533	0	0	0.65541	-1.13126	0.145123	-2.37098	0.661395	-1.1273	0.138461	-2.36058
Bptf	0.884557	-0.0370527	0.998472	-0.234304	0.762648	-0.0799438	0.995388	-0.488268	0.790337	-0.0680966	0.991986	-0.421331	0.894318	-0.0349401	0.996582	-0.211432	0.935351	-0.0235119	0.997952	-0.131227	0.862973	0.0480499	0.997721	0.273965	0.914284	0.0285117	0.997844	0.178695	0.827148	-0.05498	0.997712	-0.345428	0.682621	-0.101346	0.990888	-0.64654	0.89165	-0.0372747	0.997527	-0.216243	0.818484	-0.0586298	0.995097	-0.364911	0.987873	0.00431241	0.999039	0.024103	0.926163	-0.0234287	0.995582	-0.145425	0.813288	-0.0570112	0.993124	-0.38146	0.692515	-0.100364	0.988045	-0.631526	0.743454	-0.0838858	0.989588	-0.520105	0.836244	-0.0520095	0.997226	-0.337824	0.905936	-0.0315658	0.997845	-0.185949	0.875809	-0.0389651	0.9991	-0.251105	0.544753	-0.143373	0.968208	-0.963781	0.852495	-0.0505136	0.993228	-0.295753	0.889604	-0.0346373	0.996525	-0.22099	0.968619	0.0100535	0.998257	0.0636059	0.905924	-0.0311186	0.998339	-0.190356	0.812027	-0.0610209	0.994108	-0.377832	0.678242	-0.111364	0.986998	-0.649226	0.947248	-0.0175264	0.997819	-0.105892	0.912364	-0.0285506	0.996881	-0.175485	0.962782	-0.0121754	0.99854	-0.0746996	0.986752	0.0040982	0.999429	0.0258017	0.916738	-0.0268045	0.994262	-0.161951	0.997098	0.00094159	0.999926	0.00576405	0.640044	-0.117563	0.978627	-0.739891	0.781763	-0.0678349	0.993421	-0.438356	0.750188	-0.0863062	0.992998	-0.506277	0.962751	-0.0116176	0.99876	-0.0742368	0.820404	-0.0615348	0.999791	-0.378564	0.589008	-0.143706	0.97547	-0.877889	0.604716	-0.129459	0.974309	-0.814712	0.965636	0.0105549	0.997442	0.0684554	0.907972	-0.0292484	0.998803	-0.189185	0.495928	-0.155194	0.95372	-1.05419	0.991543	-0.0026644	0.998961	-0.0170161	0.895753	0.0372668	0.999916	0.21712	0.534167	-0.1671	0.987408	-1.02319	0.882893	-0.0410517	0.999513	-0.237432	0.657447	-0.105119	0.98355	-0.71107	0.92619	-0.0252331	0.998453	-0.150282	0.822855	-0.0588191	0.996485	-0.356036	0.958723	-0.0135486	0.997052	-0.0818264	0.917098	-0.0285346	0.997731	-0.165101	0.746202	-0.0809004	0.983532	-0.516292	0.82657	-0.0553799	0.994514	-0.350072	0.712997	-0.0918509	0.986883	-0.584624	0.828232	-0.0612737	0.997206	-0.346403	0.998317	-0.000607474	0.999093	-0.00334197	0.647475	-0.118814	0.983991	-0.721067	0.897745	-0.0359862	0.999807	-0.205091	0.985023	0.00526714	0.99933	0.0311199	0.893332	-0.0368031	0.995726	-0.214539	0.731214	-0.0866234	0.990274	-0.542367	0.984245	0.00504232	0.999649	0.0312334	0.8642	-0.0444792	0.992895	-0.268519	0.780747	-0.0742075	0.992915	-0.446202	0.782089	-0.0689035	0.996292	-0.435298	0.801308	-0.0658502	0.996545	-0.395047	0.715339	-0.0985986	0.981847	-0.585093	0.749257	-0.0837052	0.994184	-0.513512	0.996474	-0.00118591	0.998802	-0.00709914	0.829567	-0.0582108	0.992692	-0.33976	0.834652	-0.0540456	0.995181	-0.331501	0.825114	-0.054173	0.999738	-0.358585	0.876639	-0.0395017	0.995785	-0.243863	0.982171	-0.00606924	0.999813	-0.0355395	0.862776	-0.0450675	0.993891	-0.275373	0.604859	-0.135975	0.99488	-0.842873	0.974651	-0.00821839	0.998219	-0.0503158	0.92363	-0.0256574	0.998602	-0.15206	0.77474	-0.073572	0.991657	-0.447811	0.983059	0.00596716	0.999608	0.0341573	0.98286	-0.00552117	0.998667	-0.0338669	0.864883	-0.0446344	0.998925	-0.27473	0.916399	0.0270979	0.999202	0.167372	0.80939	-0.0662671	0.99509	-0.385455	0.741331	-0.0820272	0.987279	-0.51674	0.962049	-0.0128363	0.997927	-0.0751878	0.694991	-0.100301	0.986659	-0.614838	0.806658	-0.0638634	0.994766	-0.390481	0.863975	-0.0442903	0.995013	-0.273288	0.63164	0.124406	0.981378	0.766157	0.85626	-0.0510897	0.994606	-0.290927	0.927565	-0.0249063	0.996896	-0.14386	0.93905	0.0206055	0.997616	0.123438	0.891497	0.0346783	0.995711	0.211883	0.680617	-0.106352	0.98818	-0.66607	0.651341	-0.113938	0.983285	-0.709291	0.697034	-0.0967354	0.982248	-0.605411	0.912697	0.0290731	0.999205	0.172678	0.856974	-0.0493863	0.996555	-0.292199	0.856085	0.0492133	0.996147	0.295698	0	0	0.993705	-0.045673	0.834813	-0.283377	0.996388	-0.0445568	0.859875	-0.274009
Nol11	0.960657	-0.0191452	0.999164	-0.0796036	0.860074	0.0695635	0.996532	0.285001	0.691478	0.152063	0.985509	0.62889	0.726723	0.131631	0.99134	0.556247	0.831748	0.0831017	0.990025	0.343717	0.925114	0.0362804	0.998456	0.149203	0.907062	-0.0461116	0.997844	-0.193816	0.843058	-0.0749417	0.997728	-0.313192	0.906074	-0.044036	0.995362	-0.18657	0.983254	-0.00792805	0.999377	-0.0333204	0.957585	-0.0201118	0.997282	-0.084567	0.777858	-0.110086	0.995925	-0.447379	0.839236	-0.0771193	0.994135	-0.31835	0.922661	-0.0359637	0.996241	-0.156796	0.647187	0.176413	0.98348	0.730905	0.998328	0.000797437	0.999386	0.00333045	0.548365	-0.231527	0.988762	-0.980962	0.809895	-0.0895864	0.993851	-0.378554	0.982492	-0.00845229	0.999427	-0.0352588	0.574678	-0.210035	0.975368	-0.893022	0.695961	0.152187	0.991979	0.621581	0.96486	-0.0162957	0.999691	-0.0701398	0.686299	-0.156611	0.993177	-0.653005	0.981513	-0.00885552	0.998993	-0.0373241	0.764927	-0.110817	0.994108	-0.475074	0.79985	0.0948423	0.992596	0.396771	0.766932	-0.113998	0.993843	-0.474366	0.702339	-0.141303	0.985923	-0.609356	0.985288	0.00723237	0.999894	0.0295195	0.784914	-0.10456	0.996236	-0.424078	0.74871	-0.114675	0.99279	-0.496248	0.857203	0.0694929	0.998529	0.285182	0.991944	-0.00410855	0.999323	-0.0159755	0.724386	-0.127996	0.99274	-0.557956	0.942575	0.027594	0.998901	0.114541	0.550583	0.233816	0.966163	0.9488	0.684976	0.158932	0.999791	0.676474	0.936695	0.0313556	0.996923	0.129057	0.924772	-0.0360305	0.997978	-0.148616	0.733651	-0.1294	0.987043	-0.540683	0.625289	-0.184706	0.997683	-0.799257	0.744635	0.12443	0.984394	0.504286	0.876399	-0.0598168	0.996581	-0.249682	0.805659	-0.0946668	0.999916	-0.407682	0.983648	-0.00849153	0.999603	-0.0337338	0.951808	-0.0237753	0.999513	-0.0974151	0.913156	-0.0431282	0.996058	-0.174879	0.827403	-0.0828541	0.991912	-0.353699	0.924565	-0.0358189	0.999703	-0.150581	0.833198	-0.0787682	0.995316	-0.332962	0.911788	-0.0423636	0.997731	-0.175717	0.967529	-0.0151077	0.996943	-0.0649368	0.807722	-0.0944118	0.994514	-0.388838	0.831402	0.0806128	0.992879	0.338382	0.962967	-0.0178411	0.999616	-0.0741299	0.616403	-0.188801	0.983397	-0.793556	0.788171	0.102992	0.996421	0.423687	0.94797	0.0253022	0.999807	0.104143	0.888764	0.0544059	0.997708	0.231873	0.732773	0.131438	0.99085	0.546292	0.621609	0.187085	0.976593	0.779296	0.934379	-0.0310517	0.999649	-0.130224	0.775541	-0.10452	0.989789	-0.447665	0.853865	0.0709983	0.992915	0.295264	0.943848	0.0269754	0.99868	0.110847	0.920741	0.0388206	0.997491	0.156197	0.878476	-0.0580448	0.991715	-0.245305	0.996001	0.00192537	0.999716	0.00805278	0.981053	0.00877306	0.998802	0.0381538	0.809459	-0.0903782	0.992692	-0.380589	0.971041	-0.0139497	0.998118	-0.0576526	0.69159	-0.15019	0.995566	-0.643746	0.631971	-0.18421	0.978048	-0.75242	0.747562	-0.118233	0.989374	-0.511848	0.901212	0.0474846	0.995535	0.197767	0.769144	0.117834	0.999165	0.478095	0.808042	-0.0910851	0.992106	-0.384711	0.749072	0.124213	0.994426	0.507379	0.752939	-0.114989	0.991506	-0.492543	0.997468	-0.00120677	0.999834	-0.00510514	0.954324	-0.0213131	0.99802	-0.0902913	0.605263	-0.19722	0.983624	-0.834459	0.822111	-0.085027	0.997377	-0.358483	0.71305	-0.137831	0.990285	-0.587679	0.856233	0.0685289	0.989935	0.283613	0.953358	0.0221456	0.997927	0.0924232	0.940406	0.0289383	0.996727	0.117231	0.983381	0.0078887	0.998663	0.0332349	0.658952	-0.166557	0.982483	-0.70407	0.926258	0.0354802	0.992279	0.147909	0.712003	-0.140058	0.99011	-0.592926	0.970268	-0.0144511	0.997895	-0.0589826	0.887108	-0.0543169	0.995207	-0.22918	0.6253	-0.179971	0.984102	-0.758546	0.960418	-0.0190272	0.996943	-0.0803083	0.733688	0.127748	0.988693	0.534006	0.650672	-0.167641	0.977499	-0.704157	0.874397	-0.0613663	0.999205	-0.248968	0.974531	-0.0120893	0.999054	-0.0517609	0.970162	-0.0144946	0.998183	-0.0609876	0	0	0.993883	-0.0238014	0.833701	-0.102865	0.996147	-0.0190862	0.848462	-0.079956
Pitpnc1	0.0338286	0.583939	0.302953	3.4245	0.029054	0.576252	0.280733	3.52897	0.0927124	0.438685	0.54224	2.6643	0.00927008	0.67194	0.128472	4.14124	0.0472406	0.510429	0.375557	3.20993	0.027552	0.579784	0.270146	3.49794	0.058669	0.51922	0.447808	3.13883	0.0212505	0.581854	0.224264	3.64394	0.0362716	0.584405	0.315318	3.31085	0.0395127	0.505918	0.335834	3.26836	0.0347246	0.587016	0.318205	3.35749	0.063967	0.520395	0.444489	2.93759	0.0648946	0.505389	0.448015	2.89677	0.0510042	0.523346	0.388938	3.15175	0.0340336	0.564339	0.308467	3.38512	0.0514218	0.495294	0.390123	3.0956	0.0322691	0.562444	0.313152	3.49927	0.114684	0.420758	0.612628	2.48238	0.0981923	0.387792	0.569459	2.65701	0.0802464	0.492705	0.502057	2.78367	0.0415041	0.543353	0.348753	3.24241	0.0431273	0.528173	0.358864	3.21995	0.119841	0.431814	0.631257	2.51487	0.0442841	0.57197	0.363839	3.23978	0.0769022	0.458879	0.495503	2.81048	0.03159	0.602259	0.291788	3.36388	0.0323938	0.588515	0.302626	3.42425	0.0466958	0.516266	0.373056	3.17151	0.0365182	0.560546	0.324202	3.34757	0.0171238	0.63082	0.194369	3.70443	0.0394974	0.508758	0.333324	3.18959	0.10399	0.450322	0.583736	2.57677	0.0221234	0.587156	0.232633	3.62043	0.0283756	0.544049	0.277533	3.46868	0.0513689	0.502774	0.399019	3.09814	0.0243609	0.574661	0.249092	3.57877	0.0604731	0.539558	0.472732	3.13044	0.0522564	0.513562	0.397683	3.15395	0.0567223	0.502464	0.411026	2.99903	0.0276558	0.628038	0.271823	3.49912	0.0397529	0.564895	0.363477	3.36533	0.0822096	0.450428	0.497227	2.6908	0.0451704	0.517679	0.373611	3.21552	0.0576185	0.531371	0.443751	3.14604	0.0475686	0.514137	0.398051	3.26088	0.0283248	0.594366	0.291379	3.53442	0.0554912	0.494647	0.40847	3.07078	0.146482	0.396674	0.683518	2.35558	0.100565	0.442791	0.561952	2.61153	0.0165552	0.674781	0.191867	3.78878	0.0223362	0.568164	0.240081	3.62367	0.0219938	0.555227	0.22866	3.65379	0.0579415	0.491133	0.42788	3.02956	0.0447647	0.525654	0.36775	3.18964	0.0510535	0.525794	0.397993	3.11492	0.0241796	0.590032	0.25459	3.57095	0.0402173	0.572012	0.338985	3.23499	0.0377524	0.51508	0.328476	3.31554	0.0500904	0.537411	0.418031	3.24793	0.0293487	0.51278	0.283237	3.48596	0.0688829	0.495187	0.459705	2.8723	0.0210241	0.609669	0.226559	3.64965	0.0340108	0.562893	0.301086	3.32834	0.060627	0.526615	0.436533	3.00764	0.0299635	0.539324	0.284511	3.41595	0.0546863	0.495241	0.416774	3.01615	0.0788265	0.4726	0.49838	2.81968	0.0300407	0.578871	0.287742	3.48568	0.0399286	0.555004	0.354314	3.3007	0.0567621	0.533138	0.421666	3.00705	0.0520986	0.547487	0.396874	3.08461	0.0136078	0.608467	0.180053	4.00409	0.0248699	0.586372	0.258114	3.52433	0.0632384	0.484182	0.438682	2.954	0.0164679	0.653527	0.199645	3.82113	0.0344182	0.528944	0.328407	3.44551	0.0541829	0.503701	0.412722	3.04879	0.0995407	0.483087	0.572168	2.61267	0.0120722	0.617115	0.15844	3.92766	0.0203456	0.635742	0.230737	3.7318	0.0633556	0.449509	0.45107	2.92685	0.0487355	0.53345	0.383478	3.18206	0.0493409	0.517999	0.385347	3.13412	0.024824	0.594691	0.256674	3.58608	0.0546157	0.503367	0.407514	3.00866	0.0671905	0.4878	0.461516	2.89231	0.0670223	0.529365	0.447511	2.87201	0.0355936	0.536197	0.317712	3.35298	0.0357913	0.540562	0.323393	3.34884	0.0252747	0.594538	0.254692	3.57521	0.0744199	0.504298	0.478729	2.86535	0.0372477	0.582777	0.333417	3.29634	0.011378	0.662804	0.156155	4.0857	0.151562	0.388491	0.680614	2.22745	0.0565711	0.498952	0.412381	3.08521	0.0372911	0.576177	0.327806	3.26874	0.0534497	0.4891	0.401239	3.00316	0.0559372	0.506213	0.413713	3.01064	0.0244716	0.562437	0.260271	3.64731	0.0495428	0.529773	0.393871	3.20201	0	0	0.367409	0.535766	0.0486623	3.22565	0.365795	0.530572	0.0445244	3.22747
Psmd12	0.0287549	0.312274	0.272642	3.52894	0.0322381	0.286212	0.297999	3.46218	0.0348832	0.282509	0.306533	3.34327	0.0961016	0.231285	0.547769	2.64851	0.0376151	0.290562	0.325248	3.36343	0.109318	0.244441	0.595284	2.5418	0.109553	0.249071	0.626512	2.65661	0.0277121	0.300348	0.266609	3.48233	0.0949087	0.226097	0.543259	2.64071	0.0348279	0.265631	0.309565	3.35019	0.106501	0.228981	0.599256	2.56654	0.0637385	0.278892	0.444102	2.94012	0.154495	0.205343	0.701324	2.23432	0.043694	0.289032	0.355376	3.25765	0.0998641	0.231584	0.568612	2.62789	0.0742475	0.253456	0.476556	2.83679	0.232049	0.180643	0.832859	1.95322	0.185883	0.179391	0.74558	2.08169	0.0409066	0.280466	0.350762	3.28491	0.0762689	0.250588	0.490096	2.82106	0.0994526	0.227658	0.563803	2.62057	0.0878856	0.231083	0.533518	2.71714	0.115102	0.210913	0.620823	2.54757	0.137564	0.20248	0.667841	2.3918	0.0571279	0.268831	0.420567	3.02239	0.0328567	0.303653	0.298374	3.33926	0.0369122	0.278484	0.328417	3.33977	0.0392025	0.302543	0.337375	3.28792	0.0504292	0.281758	0.394987	3.13176	0.0501145	0.268401	0.384545	3.04396	0.12534	0.209553	0.616844	2.3744	0.0898882	0.228334	0.540816	2.68799	0.0445834	0.268164	0.358802	3.17793	0.135621	0.201692	0.654212	2.36139	0.0708955	0.255631	0.476777	2.87196	0.127988	0.24066	0.631252	2.41948	0.0257421	0.30156	0.288316	3.71866	0.0445318	0.281558	0.362426	3.2645	0.057515	0.270862	0.414863	2.98947	0.126163	0.217818	0.633249	2.43018	0.143897	0.216547	0.711121	2.39176	0.208416	0.180461	0.755099	1.94755	0.0723285	0.252955	0.483498	2.8848	0.118179	0.234691	0.642929	2.58907	0.095863	0.244379	0.578439	2.74085	0.0392119	0.296036	0.354851	3.32359	0.0728329	0.230898	0.46856	2.87654	0.0661015	0.274829	0.464584	2.98121	0.0550758	0.24487	0.405023	3.05071	0.140233	0.215218	0.662096	2.33186	0.0837631	0.249047	0.523279	2.74282	0.0595123	0.248966	0.419282	3.006	0.0379908	0.294775	0.335869	3.31526	0.0409419	0.286335	0.348068	3.24886	0.0885795	0.237442	0.537769	2.71883	0.0471347	0.271525	0.382399	3.14455	0.106957	0.215344	0.5824	2.54197	0.0896874	0.243383	0.535217	2.70833	0.0570649	0.263467	0.454308	3.15447	0.20058	0.166623	0.764601	2.0478	0.116104	0.205274	0.599672	2.48098	0.0687184	0.240913	0.472973	2.87895	0.0497278	0.275775	0.377473	3.08083	0.0535195	0.254507	0.408393	3.09501	0.148549	0.20326	0.675156	2.27357	0.0925537	0.221378	0.548186	2.64053	0.0909244	0.240839	0.53909	2.7122	0.146659	0.206373	0.682794	2.33193	0.0210719	0.293007	0.241585	3.70589	0.015554	0.30398	0.189895	3.81847	0.127215	0.230344	0.632286	2.42214	0.0671478	0.254083	0.489462	2.97076	0.0878028	0.235486	0.523233	2.6818	0.0232971	0.28396	0.239259	3.60764	0.0500359	0.259654	0.391335	3.12216	0.0488492	0.2986	0.404014	3.20893	0.105668	0.241495	0.587464	2.56203	0.091404	0.234183	0.549565	2.67763	0.0726474	0.254793	0.481413	2.80885	0.0330661	0.299733	0.309513	3.42837	0.103733	0.219886	0.579702	2.5648	0.0754417	0.264819	0.495047	2.87025	0.0485713	0.279536	0.381645	3.14481	0.0571896	0.260624	0.423137	3.03914	0.0786032	0.243539	0.501295	2.75338	0.0868224	0.233991	0.530332	2.70586	0.112641	0.221108	0.585401	2.48769	0.0902201	0.237026	0.535788	2.70314	0.0712679	0.244838	0.487436	2.87742	0.0924514	0.236513	0.546524	2.68895	0.0392194	0.273291	0.332385	3.31162	0.0797747	0.239681	0.51203	2.77247	0.0693526	0.244059	0.479867	2.93184	0.0889647	0.231001	0.525314	2.64194	0.0308969	0.30891	0.291117	3.49264	0.079119	0.25817	0.504996	2.75589	0.090167	0.220496	0.527839	2.635	0.106427	0.222808	0.580689	2.54277	0.0681473	0.245995	0.470812	2.95727	0.102946	0.21344	0.58176	2.65882	0	0	0.48809	0.249236	0.081453	2.86151	0.492571	0.244854	0.0758553	2.81496
Helz	0.916354	0.0336657	0.998472	0.169486	0.914923	0.035057	0.998325	0.17272	0.486548	0.227936	0.954556	1.10265	0.831017	0.0685483	0.993841	0.339644	0.691368	0.131503	0.977171	0.642264	0.588303	0.17501	0.983042	0.859237	0.818766	0.0797108	0.997844	0.3804	0.665819	0.141954	0.986904	0.683219	0.448819	0.258596	0.943808	1.19759	0.755706	0.103461	0.989467	0.49391	0.804199	0.0874622	0.99498	0.3942	0.834267	-0.0690793	0.995925	-0.331805	0.833506	0.0681459	0.993538	0.329862	0.743471	0.109745	0.990652	0.528554	0.808213	0.0777038	0.991782	0.387644	0.812051	0.0776891	0.99086	0.377873	0.704502	0.129124	0.997226	0.619832	0.815297	0.0747404	0.994425	0.367596	0.963566	0.0151999	0.9991	0.0733941	0.700152	0.127301	0.996323	0.612849	0.578149	0.18499	0.977944	0.884528	0.49687	0.225252	0.963619	1.0817	0.971434	0.0125346	0.998371	0.0578975	0.737573	0.110575	0.993959	0.539702	0.91743	0.0336325	0.994533	0.164712	0.636655	0.157028	0.980535	0.739237	0.779541	0.091589	0.994898	0.448001	0.439252	0.254884	0.935238	1.23326	0.737328	0.117425	0.991008	0.536918	0.805296	0.0784525	0.997349	0.383021	0.737259	0.109753	0.99279	0.519709	0.947302	0.0218861	0.999417	0.104755	0.782895	0.091559	0.992424	0.435969	0.631696	0.154857	0.986605	0.758504	0.483176	0.235066	0.960912	1.11499	0.587527	0.179774	0.97266	0.862227	0.728595	0.118877	0.999791	0.578614	0.952807	-0.0193448	0.996923	-0.0961653	0.693059	0.127363	0.987468	0.621239	0.683335	0.131515	0.986818	0.648165	0.39441	0.287861	0.94676	1.3938	0.647822	0.14464	0.978541	0.707209	0.707385	0.124999	0.990907	0.602582	0.943238	-0.0229345	0.999916	-0.117983	0.679779	0.141421	0.999036	0.679373	0.645337	0.155726	0.996936	0.741858	0.700575	0.123459	0.987236	0.616629	0.963507	0.0151676	0.998727	0.0742223	0.978399	0.00887541	0.999703	0.0430604	0.736444	0.109402	0.988102	0.532111	0.665271	0.145193	0.986594	0.686233	0.724302	0.116027	0.982332	0.562656	0.639338	0.155093	0.988571	0.748745	0.643346	0.149465	0.986844	0.735918	0.95156	0.0202718	0.99934	0.0969865	0.678017	0.138975	0.989797	0.657666	0.764006	0.0956535	0.996421	0.473419	0.644742	0.149242	0.98015	0.735837	0.747176	0.107864	0.997355	0.534414	0.572381	0.185802	0.97623	0.90326	0.800121	0.0838561	0.995191	0.399761	0.492993	0.24047	0.958466	1.08428	0.83857	0.0639372	0.991052	0.319848	0.870847	0.054777	0.993238	0.260627	0.467556	0.250403	0.951105	1.14327	0.654025	0.15039	0.988701	0.703549	0.679849	0.135406	0.981847	0.662061	0.660581	-0.141169	0.984502	-0.70549	0.778961	0.0947152	0.992399	0.450924	0.677617	0.138318	0.988099	0.656163	0.901639	0.0404077	0.997037	0.196276	0.876594	0.0518306	0.999847	0.251995	0.408787	0.272496	0.928777	1.29766	0.650835	0.150036	0.986164	0.719774	0.915304	-0.0343061	0.996004	-0.16944	0.580183	0.185341	0.991985	0.901014	0.553715	0.194944	0.976515	0.937743	0.496203	0.229954	0.958188	1.0794	0.837212	0.0679028	0.993075	0.321503	0.746649	0.106857	0.99564	0.519675	0.471108	0.240062	0.948841	1.13606	0.393094	0.285678	0.926133	1.37883	0.817088	0.0735322	0.997051	0.368785	0.768025	0.0984238	0.993418	0.471339	0.923973	-0.0305239	0.997103	-0.149391	0.826206	0.0715976	0.988784	0.346955	0.713722	0.120088	0.986659	0.575275	0.882151	0.0509641	0.994766	0.236521	0.914663	0.0357346	0.995431	0.170942	0.689123	0.132071	0.989695	0.639308	0.834259	0.0683604	0.993186	0.336068	0.64922	0.147042	0.984411	0.71978	0.809124	0.0811374	0.995207	0.389956	0.951714	0.0204041	0.997397	0.094057	0.749213	0.106314	0.992732	0.51729	0.81482	-0.0741104	0.991044	-0.367615	0.772324	0.0918388	0.989485	0.449923	0.764266	0.0980589	0.989987	0.472315	0.917138	0.0328753	0.997713	0.168678	0.824019	0.0731509	0.994879	0.362577	0	0	0.986328	0.107826	0.732646	0.517743	0.991417	0.108633	0.740522	0.524131
Cacng4	0.874673	0.0704172	0.998472	0.254526	0.897225	-0.0539958	0.998092	-0.208832	0.780123	0.14538	0.99162	0.442383	0.737037	0.144583	0.992135	0.534428	0.902871	0.0564402	0.995133	0.197428	0.885216	0.0623958	0.998456	0.229154	0.994432	-0.00319491	0.999911	-0.0115849	0.954455	0.0253687	0.997953	0.0903476	0.852648	0.0827922	0.990961	0.293695	0.947195	-0.0282241	0.998391	-0.10514	0.863904	0.0749675	0.997282	0.272547	0.961301	-0.0198722	0.998155	-0.0769457	0.844485	-0.0816255	0.994676	-0.307819	0.729731	-0.144527	0.989878	-0.557985	0.844163	0.0865011	0.992316	0.313925	0.955331	0.0240287	0.995566	0.0890141	0.954445	0.0266137	0.998175	0.0933646	0.885928	0.0639535	0.997333	0.225751	0.807155	-0.102594	0.998663	-0.392199	0.81638	0.104742	0.998787	0.369514	0.62643	0.203019	0.986158	0.774246	0.814219	0.103887	0.995242	0.374119	0.970758	-0.015356	0.998371	-0.0592692	0.766289	0.138056	0.993959	0.478758	0.91741	-0.0433581	0.994533	-0.164752	0.841275	-0.0857296	0.995919	-0.313394	0.73364	0.142412	0.993224	0.544623	0.93114	-0.0384937	0.998108	-0.13778	0.826495	0.096536	0.994209	0.350905	0.737413	-0.144427	0.994885	-0.520976	0.985834	-0.00783494	0.99896	-0.0275056	0.9162	0.0462264	0.998529	0.166766	0.780871	-0.119644	0.991404	-0.440139	0.6438	0.202433	0.988933	0.731683	0.90956	0.0510693	0.998901	0.180626	0.898945	-0.054873	0.997415	-0.201868	0.815142	-0.102976	0.999791	-0.389858	0.931239	0.0382818	0.996923	0.140205	0.82397	-0.0925517	0.995145	-0.350107	0.95822	-0.0224376	0.996965	-0.0832415	0.668067	0.189705	0.998803	0.701774	0.677226	0.189095	0.981007	0.644445	0.968569	0.0179091	0.998376	0.0632539	0.723591	0.158881	0.999916	0.586036	0.971185	-0.0163059	0.999603	-0.0594535	0.888109	-0.0602339	0.999513	-0.226784	0.632812	0.199757	0.983198	0.766124	0.957188	-0.0247315	0.998727	-0.0870854	0.832228	0.0970825	0.997056	0.336905	0.688511	0.188717	0.987196	0.633788	0.990697	-0.00515361	0.999025	-0.0184931	0.626472	0.226762	0.976881	0.776388	0.642235	0.19958	0.988779	0.742278	0.999441	0.000289836	0.999933	0.00111333	0.693953	-0.160311	0.993258	-0.628238	0.784115	-0.115237	0.994662	-0.433977	0.932156	-0.0355329	0.99867	-0.134243	0.838525	-0.0853935	0.993117	-0.325215	0.778572	-0.121675	0.997355	-0.466138	0.804121	0.10562	0.992059	0.39682	0.847163	0.0776357	0.996314	0.304316	0.687267	0.178236	0.988478	0.636703	0.885606	0.0597512	0.995144	0.225873	0.661628	0.1915	0.985076	0.701598	0.663971	-0.181659	0.987215	-0.683697	0.910934	0.0467783	0.997491	0.175599	0.762169	0.131504	0.989713	0.485527	0.861209	0.0815055	0.995342	0.280897	0.818663	0.0968341	0.994074	0.368333	0.90592	0.0511264	0.993427	0.186545	0.915367	0.0446851	0.997037	0.16877	0.986043	-0.00829265	0.999847	-0.0283881	0.842506	0.0839003	0.994553	0.312132	0.679395	0.189971	0.988728	0.657255	0.813766	0.101334	0.992577	0.375315	0.958629	-0.0222302	0.999165	-0.0845016	0.943736	-0.0304067	0.996926	-0.111754	0.871285	0.0721132	0.997613	0.257012	0.913302	-0.0448234	0.996327	-0.170366	0.934384	-0.0354839	0.999608	-0.132436	0.846229	0.0828237	0.99435	0.305711	0.944703	-0.0309254	0.998925	-0.111982	0.811097	-0.102638	0.996568	-0.381094	0.965424	-0.0195029	0.998612	-0.0692704	0.686287	-0.163624	0.985647	-0.632281	0.846803	-0.0850757	0.988784	-0.305284	0.751949	0.134637	0.986659	0.495629	0.995639	0.00231392	0.999456	0.0087208	0.897703	0.055427	0.995262	0.205088	0.979705	-0.0111	0.998635	-0.0406541	0.945123	0.0310075	0.997015	0.110553	0.970143	-0.0159521	0.997895	-0.0592293	0.704253	-0.167628	0.984745	-0.612783	0.837636	0.0852072	0.994797	0.318295	0.908308	-0.0511484	0.996943	-0.186369	0.978375	0.0112417	0.998241	0.0425455	0.988174	-0.00640668	0.999228	-0.023049	0.810536	-0.103422	0.997814	-0.377579	0.990298	0.00507379	0.999054	0.0197153	0.852256	0.0831787	0.996147	0.303654	0	0	0.994961	0.0259468	0.849889	0.0900298	0.996746	0.0246987	0.856928	0.0896808
Cacng5	0.192486	-1.35356	0.745493	-2.1031	0.262372	-1.23241	0.836289	-1.81206	0.184567	-1.36244	0.733421	-2.10262	0.291647	-1.09547	0.844896	-1.67837	0.141755	-1.49898	0.660404	-2.37701	0.1721	-1.37751	0.722843	-2.16753	0.238912	-1.26637	0.841645	-1.9552	0.278662	-1.13584	0.846397	-1.71374	0.293146	-1.12551	0.861608	-1.66224	0.159988	-1.42507	0.699184	-2.23062	0.157417	-1.46765	0.704624	-2.24804	0.321578	-1.09587	0.891255	-1.5719	0.229371	-1.23392	0.803935	-1.88618	0.187238	-1.39472	0.741258	-2.12997	0.213781	-1.31243	0.776449	-1.98545	0.225752	-1.26067	0.790744	-1.92507	0.308512	-1.1031	0.901701	-1.66435	0.153102	-1.47066	0.696214	-2.24818	0.184924	-1.35027	0.747722	-2.13011	0.388144	-0.966925	0.916017	-1.37331	0.233384	-1.29518	0.813028	-1.89552	0.310631	-1.06222	0.876783	-1.61421	0.194073	-1.37225	0.763008	-2.09964	0.260774	-1.20673	0.841128	-1.81135	0.335737	-1.03637	0.887859	-1.5294	0.147305	-1.52268	0.666428	-2.26774	0.382409	-0.936062	0.916509	-1.39796	0.291278	-1.1383	0.859763	-1.68269	0.404845	-0.895018	0.926343	-1.33351	0.200335	-1.31956	0.751548	-1.98985	0.26528	-1.11914	0.819776	-1.72572	0.123675	-1.55256	0.635957	-2.44002	0.179212	-1.35675	0.728356	-2.12518	0.407364	-0.893383	0.932199	-1.31107	0.299571	-1.07244	0.870811	-1.6495	0.293657	-1.12226	0.861001	-1.66927	0.332409	-1.03662	0.93342	-1.61626	0.269754	-1.17149	0.847844	-1.79328	0.145517	-1.4548	0.67003	-2.29093	0.30269	-1.088	0.861631	-1.63772	0.423724	-0.884163	0.958825	-1.30923	0.188426	-1.33248	0.72754	-2.03629	0.276137	-1.15892	0.853936	-1.74823	0.264247	-1.18745	0.860577	-1.84994	0.286283	-1.18417	0.877333	-1.75505	0.164554	-1.50172	0.734735	-2.24035	0.192965	-1.33316	0.740727	-2.08757	0.186516	-1.38423	0.749584	-2.14288	0.239446	-1.23145	0.80751	-1.87083	0.253094	-1.21327	0.824941	-1.80687	0.169349	-1.42699	0.724044	-2.17981	0.223842	-1.23995	0.798655	-1.94037	0.132511	-1.51774	0.659624	-2.40345	0.246527	-1.29616	0.811865	-1.8418	0.196957	-1.3337	0.757172	-2.05998	0.0982652	-1.68793	0.567812	-2.61901	0.334374	-1.00944	0.887244	-1.52223	0.328421	-1.00117	0.888579	-1.55967	0.222796	-1.29682	0.835608	-2.02106	0.361448	-0.989146	0.905571	-1.46015	0.258712	-1.16038	0.819452	-1.78327	0.231563	-1.26217	0.793819	-1.89215	0.214054	-1.28553	0.770401	-1.95073	0.192862	-1.33153	0.753727	-2.08742	0.209233	-1.29228	0.771402	-1.97613	0.259155	-1.16885	0.838703	-1.77135	0.322679	-1.05064	0.882479	-1.58664	0.301478	-1.09551	0.865857	-1.66009	0.386426	-0.913324	0.930018	-1.39149	0.44475	-0.846572	0.945526	-1.2062	0.191741	-1.32886	0.747651	-2.07319	0.353792	-1.00397	0.938031	-1.50472	0.205357	-1.26265	0.763145	-1.98952	0.201895	-1.34833	0.75124	-2.0295	0.320882	-1.03991	0.874873	-1.5815	0.164005	-1.44241	0.74044	-2.26709	0.231105	-1.23112	0.79717	-1.89625	0.195252	-1.32724	0.768018	-2.05449	0.227487	-1.25535	0.797839	-1.88848	0.143433	-1.53386	0.671208	-2.35358	0.438174	-0.836192	0.941188	-1.22214	0.241489	-1.22262	0.817622	-1.89104	0.669329	-0.477385	0.986147	-0.680944	0.192521	-1.34648	0.754111	-2.08242	0.402195	-0.876513	0.919567	-1.31138	0.312911	-1.05122	0.877835	-1.59458	0.281203	-1.13192	0.845029	-1.68981	0.391423	-0.951852	0.920575	-1.3674	0.415733	-0.909694	0.940973	-1.29827	0.124396	-1.55141	0.632394	-2.4556	0.209845	-1.39844	0.781242	-2.01406	0.191991	-1.33075	0.755083	-2.06466	0.305913	-1.07518	0.877513	-1.65282	0.293963	-1.09293	0.858601	-1.63011	0.329922	-1.09233	0.882162	-1.57653	0.553878	-0.654704	0.96968	-0.929124	0.279854	-1.10808	0.832851	-1.68043	0.16592	-1.38684	0.701	-2.18205	0.308562	-1.09939	0.884318	-1.65086	0.204234	-1.32288	0.779658	-2.06998	0	0	0.813759	-1.20489	0.261246	-1.83289	0.819614	-1.23129	0.244008	-1.86039
Prkca	0.262131	0.374308	0.823068	1.80958	0.0920541	0.591521	0.547921	2.72368	0.22916	0.384468	0.787502	1.90565	0.226362	0.399435	0.78507	1.92549	0.235492	0.411882	0.794049	1.91924	0.219858	0.424005	0.791055	1.94755	0.168727	0.481837	0.751234	2.2849	0.267396	0.360412	0.833671	1.75447	0.165143	0.463657	0.700264	2.19469	0.138439	0.494396	0.659275	2.35209	0.0614485	0.603079	0.443586	2.97381	0.27933	0.349532	0.858966	1.71558	0.0422058	0.68483	0.350487	3.18786	0.107439	0.51471	0.578891	2.59998	0.104062	0.563364	0.579023	2.59588	0.187687	0.441463	0.74507	2.09365	0.195911	0.456737	0.792911	2.1137	0.114501	0.522758	0.612212	2.48363	0.19206	0.423119	0.758602	2.09599	0.253699	0.392653	0.82882	1.81637	0.153749	0.496286	0.687289	2.26888	0.309223	0.329801	0.876512	1.61892	0.23197	0.407699	0.811029	1.93258	0.23041	0.420617	0.81526	1.93174	0.172419	0.465064	0.724631	2.16785	0.102572	0.522645	0.572396	2.55474	0.0718933	0.613765	0.477049	2.88053	0.119733	0.537848	0.619427	2.48085	0.254591	0.391159	0.82753	1.82381	0.109403	0.521549	0.576967	2.48753	0.115127	0.51883	0.591698	2.44074	0.104132	0.53516	0.584154	2.57571	0.306032	0.331648	0.867074	1.6195	0.305656	0.32374	0.873712	1.62097	0.178205	0.439146	0.74124	2.14076	0.192957	0.434227	0.75133	2.06945	0.131956	0.518062	0.703873	2.51198	0.106921	0.543476	0.580357	2.61964	0.13832	0.515199	0.653477	2.33267	0.238067	0.378733	0.802352	1.87471	0.235662	0.389079	0.844188	1.94083	0.19389	0.434214	0.735423	2.01137	0.293356	0.35007	0.870033	1.68683	0.0929751	0.557212	0.571646	2.78368	0.300181	0.361952	0.885401	1.70524	0.131808	0.52623	0.672802	2.42909	0.171798	0.46548	0.706098	2.19114	0.236189	0.466511	0.811449	1.92162	0.107098	0.543353	0.579795	2.56264	0.134574	0.476242	0.65191	2.36567	0.152397	0.473942	0.692535	2.26993	0.116984	0.539021	0.605986	2.50059	0.156553	0.447979	0.704679	2.26363	0.131365	0.524969	0.644846	2.39795	0.306991	0.327227	0.881341	1.63097	0.217922	0.39488	0.788315	1.95171	0.182521	0.449811	0.733826	2.10204	0.200315	0.416829	0.76468	2.0438	0.202368	0.43923	0.810969	2.11341	0.0726868	0.591153	0.475219	2.87161	0.304863	0.329413	0.865189	1.62004	0.100507	0.544212	0.567901	2.59764	0.111239	0.50828	0.583934	2.50048	0.280192	0.343009	0.841501	1.73111	0.138053	0.483107	0.651546	2.33401	0.134067	0.493243	0.65777	2.35196	0.113299	0.50397	0.602087	2.54053	0.176838	0.443385	0.734855	2.16985	0.268209	0.373217	0.84846	1.7788	0.182417	0.436152	0.740892	2.10455	0.55739	0.185168	0.974984	0.931779	0.194046	0.438042	0.794413	2.10749	0.324973	0.300515	0.884903	1.54628	0.299321	0.338488	0.859231	1.65056	0.141073	0.495219	0.663178	2.34491	0.176378	0.458636	0.762319	2.20236	0.163576	0.465895	0.709599	2.20602	0.334486	0.304429	0.897128	1.5309	0.159056	0.436397	0.700085	2.20362	0.0874918	0.594598	0.531219	2.74874	0.121372	0.509052	0.624547	2.44188	0.101474	0.52834	0.576033	2.64418	0.11086	0.534229	0.599736	2.54211	0.267113	0.35453	0.841322	1.77334	0.232831	0.369215	0.802835	1.86773	0.151198	0.498173	0.689781	2.26801	0.358778	0.294512	0.898173	1.43904	0.340147	0.308935	0.894458	1.5219	0.0730918	0.584626	0.49166	2.85905	0.16727	0.475514	0.708184	2.20701	0.437059	0.238898	0.943182	1.24823	0.0823855	0.573088	0.520277	2.74876	0.227916	0.405747	0.804623	1.94649	0.285339	0.359846	0.854564	1.65953	0.183275	0.442207	0.736374	2.15335	0.120133	0.499334	0.627545	2.43946	0.10393	0.571687	0.564888	2.5286	0.20571	0.44084	0.76391	1.99308	0.183291	0.420692	0.744405	2.15743	0.294255	0.374118	0.875122	1.71006	0	0	0.72023	0.450172	0.19049	2.15542	0.735899	0.448895	0.177522	2.16264
Cep112	0.264952	0.853854	0.824864	1.79892	0.194421	1.13581	0.759579	2.09791	0.361126	0.724887	0.906305	1.44719	0.278233	0.883592	0.8347	1.72577	0.424901	0.644491	0.931176	1.29092	0.288214	0.75432	0.85738	1.68586	0.298451	0.851693	0.897313	1.72618	0.289352	0.873111	0.856497	1.67611	0.281026	0.918151	0.851189	1.70457	0.305373	0.861871	0.862844	1.62716	0.157995	1.06549	0.706016	2.24492	0.243115	0.999035	0.823187	1.85103	0.328522	0.770829	0.886626	1.53328	0.486702	0.517637	0.951613	1.1234	0.34146	0.759227	0.885285	1.5192	0.437164	0.598064	0.941141	1.23477	0.390766	0.639622	0.944585	1.40265	0.421162	0.625286	0.933094	1.26584	0.420786	0.659465	0.939262	1.29351	0.380894	0.690527	0.913968	1.39441	0.475941	0.522712	0.94788	1.13387	0.382385	0.651385	0.916692	1.3907	0.622618	0.345985	0.983465	0.795706	0.266895	0.893019	0.847595	1.78828	0.543895	0.442439	0.970785	0.964287	0.282815	0.823841	0.838915	1.68075	0.435472	0.617739	0.934744	1.24815	0.340304	0.72271	0.891253	1.52045	0.344696	0.734393	0.896586	1.51269	0.566495	0.417039	0.976718	0.890699	0.436848	0.547239	0.936178	1.20448	0.237593	0.972338	0.804321	1.87182	0.393382	0.615336	0.919894	1.3504	0.271311	0.860083	0.846585	1.74071	0.272044	0.885966	0.849943	1.74652	0.400008	0.630566	0.927303	1.3378	0.385116	0.742041	0.954807	1.44824	0.351121	0.720929	0.903528	1.51508	0.0691748	1.53118	0.461063	2.86025	0.26757	0.852226	0.831278	1.76165	0.42208	0.639623	0.958825	1.31388	0.261713	0.896258	0.810774	1.73764	0.567126	0.477993	0.98026	0.918698	0.341165	0.767777	0.921329	1.57728	0.37903	0.692076	0.933224	1.44788	0.307123	0.83065	0.908084	1.64616	0.370332	0.710834	0.902022	1.43652	0.518597	0.523939	0.964834	1.04716	0.246088	0.883108	0.816588	1.84464	0.244234	1.10309	0.818299	1.84103	0.373868	0.668909	0.917299	1.41046	0.309945	0.77423	0.876127	1.61968	0.216576	1.00837	0.79291	1.97431	0.363059	0.667751	0.900522	1.44561	0.211182	0.96243	0.778277	1.99621	0.347959	0.70593	0.907694	1.48675	0.472077	0.58018	0.946139	1.13394	0.25231	0.878947	0.826897	1.82692	0.253753	0.95995	0.864689	1.892	0.476972	0.569904	0.95436	1.13787	0.414222	0.603301	0.931238	1.28914	0.352456	0.692004	0.903585	1.47064	0.552626	0.442307	0.96535	0.932319	0.228018	0.950787	0.794903	1.93244	0.467651	0.534391	0.951105	1.14303	0.436363	0.583087	0.940907	1.22185	0.372093	0.639069	0.910682	1.43197	0.488281	0.598372	0.958451	1.11347	0.206889	0.923601	0.784028	2.02777	0.479686	0.528491	0.953701	1.11562	0.471582	0.558618	0.95109	1.14329	0.457576	0.602497	0.972875	1.20546	0.419602	0.615786	0.932584	1.26794	0.651998	0.365018	0.986164	0.717206	0.399973	0.646125	0.920873	1.34096	0.316462	0.800498	0.914539	1.63183	0.377092	0.689574	0.912546	1.39864	0.321491	0.756353	0.890958	1.57259	0.599643	0.374441	0.983707	0.821379	0.408162	0.696565	0.931992	1.33052	0.277829	0.839943	0.852781	1.7107	0.26927	0.906357	0.845162	1.78363	0.289482	0.82133	0.856723	1.68895	0.304092	0.792891	0.874373	1.64224	0.386175	0.620139	0.915356	1.35657	0.333462	0.729145	0.894814	1.52827	0.341462	0.725859	0.886323	1.4917	0.488582	0.541462	0.953848	1.10498	0.265019	0.830075	0.852839	1.77805	0.255785	0.890776	0.82742	1.81608	0.177949	1.26577	0.729975	2.16359	0.169306	0.980478	0.720605	2.175	0.354589	0.734666	0.907535	1.49444	0.223596	0.99545	0.788185	1.89037	0.285405	0.851818	0.852275	1.72861	0.315399	0.742144	0.877524	1.57579	0.306492	0.805948	0.85621	1.59018	0.272676	0.881961	0.83973	1.72764	0.48128	0.544162	0.95712	1.14178	0.324829	0.814637	0.892696	1.60531	0	0	0.885981	0.74574	0.3542	1.51243	0.902775	0.731769	0.343079	1.51389
Axin2	0.173842	-0.935253	0.715627	-2.1946	0.20215	-0.887878	0.773274	-2.06208	0.333427	-0.698359	0.889043	-1.53278	0.253991	-0.790736	0.815622	-1.81556	0.202088	-0.950271	0.760356	-2.0637	0.120425	-1.04382	0.623648	-2.46517	0.14934	-1.01967	0.714589	-2.39374	0.195937	-0.880644	0.756384	-2.04575	0.21034	-0.892565	0.762468	-1.98068	0.125452	-1.07673	0.633192	-2.43251	0.165755	-0.95015	0.718316	-2.20377	0.240109	-0.874723	0.819376	-1.86289	0.176249	-0.942335	0.731189	-2.12221	0.2007	-0.91163	0.759361	-2.0666	0.149568	-0.999435	0.6862	-2.30138	0.192117	-0.883759	0.748333	-2.07281	0.146263	-1.03495	0.710643	-2.37449	0.137728	-1.0088	0.667718	-2.33575	0.124123	-1.05327	0.635784	-2.47065	0.153499	-0.975158	0.686002	-2.27129	0.0749567	-1.19364	0.4877	-2.83246	0.188095	-0.886261	0.754	-2.09556	0.160628	-0.98875	0.714237	-2.26834	0.275254	-0.777245	0.855584	-1.75736	0.160442	-1.00732	0.706492	-2.23	0.190782	-0.927712	0.74053	-2.04733	0.11062	-1.12814	0.591641	-2.55342	0.100959	-1.13694	0.567855	-2.61531	0.0964214	-1.14229	0.559572	-2.66135	0.128679	-1.03046	0.622703	-2.36081	0.180673	-0.899008	0.724939	-2.07379	0.213422	-0.883383	0.781084	-1.97197	0.163014	-0.94718	0.699922	-2.20716	0.257101	-0.790461	0.829923	-1.79327	0.136822	-1.02307	0.659793	-2.36565	0.112252	-1.08207	0.594927	-2.5245	0.222651	-0.849987	0.843774	-2.03353	0.213662	-0.875215	0.784403	-2.02065	0.157216	-1.00649	0.692768	-2.22631	0.177912	-0.949244	0.729242	-2.14068	0.117425	-1.09967	0.64696	-2.56236	0.110078	-1.05156	0.576701	-2.4738	0.150175	-1.00201	0.686729	-2.30989	0.144792	-1.05368	0.708637	-2.41626	0.0801129	-1.20392	0.529066	-2.8804	0.156932	-1.01364	0.719169	-2.28153	0.159243	-0.973589	0.687131	-2.25717	0.137646	-1.03421	0.664407	-2.40837	0.223125	-0.865288	0.787441	-1.93745	0.1172	-1.11227	0.607903	-2.47685	0.192134	-0.924926	0.752131	-2.06877	0.081126	-1.22658	0.503117	-2.78235	0.250781	-0.811222	0.833961	-1.83495	0.125843	-1.0698	0.636634	-2.43286	0.22362	-0.844609	0.79517	-1.94294	0.186619	-0.918041	0.749704	-2.09202	0.193238	-0.869332	0.748412	-2.05162	0.198839	-0.92079	0.763016	-2.05052	0.122931	-1.11253	0.667939	-2.55729	0.16236	-0.947014	0.701041	-2.23544	0.202704	-0.867734	0.75376	-2.01133	0.130055	-1.04418	0.636048	-2.39438	0.186273	-0.896909	0.733203	-2.07506	0.230888	-0.842808	0.798375	-1.92057	0.143896	-0.978433	0.662805	-2.29994	0.135936	-1.01459	0.66227	-2.34072	0.168736	-0.940451	0.714151	-2.20801	0.222924	-0.843113	0.800064	-1.95815	0.213429	-0.853361	0.790034	-1.9989	0.312626	-0.719783	0.882261	-1.59374	0.179507	-0.919599	0.729613	-2.13168	0.224197	-0.892139	0.830398	-1.97237	0.073353	-1.21335	0.478131	-2.81301	0.169155	-0.967987	0.707997	-2.18654	0.0895961	-1.15728	0.53887	-2.70454	0.280852	-0.779227	0.884776	-1.7567	0.114221	-1.09018	0.608607	-2.50111	0.281129	-0.76467	0.85581	-1.70962	0.116757	-1.0384	0.613677	-2.45442	0.196565	-0.911246	0.76914	-2.07734	0.107901	-1.06691	0.589799	-2.53435	0.370167	-0.66313	0.918123	-1.44687	0.189456	-0.900468	0.742606	-2.09223	0.143157	-1.02254	0.667407	-2.33966	0.146359	-0.956342	0.675106	-2.27383	0.235322	-0.868278	0.809361	-1.87527	0.187575	-0.921167	0.733795	-2.06642	0.162588	-0.954789	0.714863	-2.22797	0.168243	-0.99945	0.725725	-2.19801	0.234327	-0.835731	0.799381	-1.90059	0.325322	-0.737602	0.881964	-1.57975	0.102149	-1.10358	0.577024	-2.58658	0.11502	-1.06274	0.621248	-2.54425	0.104682	-1.09496	0.571745	-2.52029	0.14487	-1.01159	0.669324	-2.35911	0.229019	-0.851014	0.80756	-1.88802	0.170538	-0.938414	0.708596	-2.13112	0.0657866	-1.21315	0.453396	-2.89779	0.151933	-0.999615	0.697395	-2.32287	0.109678	-1.1448	0.599976	-2.60813	0	0	0.707279	-0.964714	0.172458	-2.21402	0.714413	-0.95253	0.164385	-2.20759
Rgs9	0.623157	-0.360105	0.981139	-0.792953	0.651056	-0.330155	0.987302	-0.73125	0.639316	-0.351268	0.981525	-0.74268	0.967656	-0.0294799	0.998784	-0.0645362	0.804517	-0.181437	0.987848	-0.400413	0.844932	-0.139942	0.996734	-0.310473	0.601693	-0.384346	0.997844	-0.866556	0.685773	-0.295822	0.987598	-0.640039	0.94084	-0.055155	0.997646	-0.117349	0.85159	-0.137277	0.996779	-0.297006	0.843492	-0.145776	0.997282	-0.313922	0.31331	-0.703098	0.887375	-1.59899	0.806994	-0.175716	0.993336	-0.383371	0.567488	-0.404822	0.970382	-0.923433	0.539206	-0.446186	0.969826	-0.980581	0.572692	-0.396924	0.974237	-0.896432	0.644633	-0.343091	0.997226	-0.753818	0.686898	-0.295986	0.991289	-0.634279	0.961783	-0.035995	0.9991	-0.0769874	0.84057	-0.148346	0.998787	-0.320122	0.555722	-0.418804	0.972346	-0.937205	0.837754	-0.14626	0.99594	-0.326006	0.720522	-0.263856	0.993263	-0.578435	0.675996	-0.310584	0.991464	-0.673172	0.740641	-0.248584	0.993903	-0.525896	0.693231	-0.276145	0.987361	-0.617319	0.49486	-0.487601	0.955017	-1.09248	0.773438	-0.213579	0.990845	-0.459022	0.869855	-0.118732	0.995005	-0.262289	0.465192	-0.510583	0.948392	-1.13481	0.521894	-0.432048	0.962273	-0.992103	0.747907	-0.24079	0.99294	-0.509391	0.854661	-0.139583	0.995349	-0.289818	0.884918	-0.104603	0.993421	-0.229031	0.9564	-0.0395662	0.998901	-0.0869348	0.657577	-0.326852	0.981155	-0.7046	0.542801	-0.451276	0.994486	-1.01481	0.705487	-0.279441	0.985278	-0.614086	0.708712	-0.272705	0.991938	-0.587997	0.688116	-0.293266	0.986818	-0.637832	0.657968	-0.321886	0.998803	-0.724552	0.546799	-0.412587	0.965633	-0.932898	0.701953	-0.281011	0.990252	-0.614324	0.751341	-0.242172	0.999916	-0.52507	0.475788	-0.542176	0.971146	-1.17369	0.612679	-0.374314	0.992388	-0.81601	0.389707	-0.60373	0.909218	-1.37928	0.799611	-0.185286	0.988427	-0.4118	0.616819	-0.366581	0.978544	-0.795748	0.992752	0.00677165	0.999694	0.0143623	0.702662	-0.278364	0.990626	-0.605471	0.548297	-0.416516	0.964192	-0.957628	0.598039	-0.383091	0.978451	-0.842369	0.817745	0.169442	0.992879	0.366264	0.675759	-0.299102	0.990917	-0.667769	0.640056	-0.331703	0.984743	-0.740751	0.809661	-0.173401	0.996421	-0.379814	0.555335	-0.428663	0.966	-0.94124	0.520058	-0.474052	0.985382	-1.06638	0.895795	-0.0961853	0.995726	-0.209556	0.698803	-0.273761	0.987066	-0.610932	0.912567	-0.0800379	0.999649	-0.173662	0.532868	-0.42989	0.959658	-0.979113	0.941388	0.0528154	0.99988	0.117864	0.854906	-0.12899	0.996629	-0.28778	0.722766	-0.253229	0.991177	-0.556909	0.702492	-0.278432	0.981847	-0.612791	0.406935	-0.588848	0.926224	-1.33238	0.992856	-0.00711292	0.998802	-0.014385	0.988464	0.0108101	0.999452	0.0228218	0.959138	-0.0376697	0.998027	-0.0813674	0.953544	-0.044646	0.999847	-0.0945379	0.911476	0.0852627	0.996354	0.174655	0.842877	-0.147263	0.992766	-0.315222	0.646815	-0.322901	0.986535	-0.729998	0.89459	-0.100025	0.999165	-0.215837	0.853382	-0.134669	0.992343	-0.292636	0.773259	-0.209468	0.994872	-0.457018	0.963141	0.0347316	0.996327	0.0723118	0.500826	-0.504615	0.958776	-1.08289	0.878554	-0.109895	0.994833	-0.240875	0.759927	-0.22717	0.993809	-0.493361	0.781016	-0.199732	0.99628	-0.443252	0.823793	-0.161891	0.99509	-0.355822	0.925091	-0.0697681	0.997164	-0.147187	0.870364	-0.118924	0.989151	-0.257875	0.528407	-0.45682	0.963686	-0.988591	0.747702	-0.230726	0.989452	-0.513222	0.933322	-0.062048	0.996116	-0.133466	0.631176	-0.34725	0.981378	-0.767198	0.731781	-0.257468	0.991458	-0.550508	0.525576	-0.43052	0.964509	-1.00451	0.928147	-0.069532	0.996286	-0.145576	0.887336	-0.102334	0.995711	-0.220062	0.858414	-0.129579	0.995478	-0.288671	0.965279	-0.0310978	0.998241	-0.0683229	0.555778	-0.40285	0.967854	-0.916098	0.548233	-0.41672	0.96384	-0.945642	0.584272	-0.385994	0.977193	-0.887093	0.850788	-0.137598	0.996147	-0.306707	0	0	0.985366	-0.246762	0.731602	-0.54646	0.992141	-0.255348	0.727274	-0.553709
Gm11696	0.604519	0.500562	0.977175	0.835769	0.996224	0.00458597	0.999686	0.00765166	0.904624	0.11048	0.994112	0.189882	0.710645	0.371815	0.989639	0.590467	0.794516	0.247581	0.985807	0.421355	0.813243	0.22268	0.996734	0.375008	0.816423	-0.225324	0.997844	-0.385405	0.459698	0.729932	0.946448	1.16958	0.374896	0.906796	0.912224	1.40307	0.822421	0.221096	0.99492	0.356286	0.820552	-0.214911	0.995097	-0.36068	0.80186	0.245226	0.995925	0.397947	0.808871	0.23449	0.993336	0.37957	0.725976	0.344993	0.989878	0.566061	0.510063	0.649789	0.963045	1.05201	0.737729	0.3325	0.988755	0.53215	0.590329	0.54157	0.994598	0.879872	0.566425	0.567554	0.973639	0.902201	0.685793	0.396646	0.996652	0.650033	0.708409	0.348632	0.996323	0.595152	0.825177	-0.199517	0.993228	-0.351354	0.729825	0.333838	0.990498	0.54984	0.795814	0.252918	0.994695	0.418381	0.779976	0.266389	0.993959	0.449954	0.581854	0.54249	0.979831	0.874909	0.939909	0.0682265	0.997537	0.11797	0.951628	0.0572033	0.997881	0.0970889	0.639017	0.467353	0.980011	0.747931	0.593456	0.523597	0.980833	0.854591	0.474398	0.695727	0.952986	1.11153	0.706601	0.366824	0.989707	0.583129	0.865932	0.157048	0.998529	0.267577	0.88526	0.137588	0.996677	0.228317	0.533692	0.608337	0.964289	0.984847	0.958735	0.0504473	0.999012	0.082273	0.940226	0.0735341	0.99854	0.119195	0.499631	0.726781	0.983157	1.12568	0.988315	0.0138235	0.998557	0.0237968	0.675307	0.403765	0.98426	0.659278	0.919927	0.0954462	0.99499	0.159732	0.998322	-0.00209699	0.999573	-0.00344168	0.969534	0.0351866	0.99548	0.0591298	0.762128	0.281644	0.994565	0.485904	0.863396	0.167903	0.999916	0.285099	0.901987	0.123418	0.999036	0.202698	0.757202	0.308839	0.999513	0.498319	0.952137	-0.0551068	0.998551	-0.0962496	0.641411	0.48546	0.980587	0.755512	0.919004	0.0967382	0.999703	0.161719	0.761038	0.288471	0.989535	0.480812	0.885051	-0.135882	0.997641	-0.229306	0.61646	0.514866	0.975867	0.799001	0.849901	0.179964	0.994514	0.302367	0.839276	0.187236	0.992879	0.322356	0.874982	0.147526	0.99806	0.251191	0.872259	0.160317	0.997457	0.254706	0.758807	0.296088	0.996421	0.484179	0.80119	0.249313	0.992593	0.401861	0.743815	0.337444	0.997355	0.541775	0.701565	0.383234	0.989274	0.613122	0.527006	0.615686	0.960595	0.998782	0.598263	0.50487	0.983405	0.83335	0.526514	0.630089	0.95855	0.994346	0.998843	0.00134744	0.99988	0.00232419	0.625677	0.479077	0.986055	0.767709	0.707996	0.361176	0.990103	0.587968	0.954941	-0.0535445	0.996272	-0.0906505	0.672111	0.40979	0.984502	0.680013	0.863113	0.166503	0.994148	0.276995	0.826344	0.204298	0.992692	0.346287	0.569399	0.572288	0.97592	0.903533	0.979103	0.0248329	0.999847	0.0425052	0.893369	0.127992	0.995785	0.210576	0.736542	0.326225	0.989374	0.535035	0.613434	0.494284	0.983306	0.804858	0.646322	0.455548	0.997426	0.747499	0.845188	0.18444	0.992106	0.309193	0.882218	-0.137473	0.997613	-0.235014	0.949652	0.0607309	0.996327	0.0988073	0.921721	0.0972645	0.999608	0.158071	0.921009	0.0912247	0.996785	0.156319	0.754278	0.302819	0.993809	0.50535	0.99055	-0.0110104	0.999826	-0.018884	0.879418	0.138561	0.996704	0.242425	0.5156	0.633707	0.963404	1.01776	0.655432	0.424924	0.97742	0.70511	0.719015	0.342306	0.986659	0.564164	0.87457	-0.143491	0.994766	-0.251858	0.49364	0.694037	0.962178	1.09198	0.801547	0.245206	0.989695	0.401673	0.807862	0.233254	0.993136	0.390585	0.892975	0.122213	0.996896	0.212906	0.727714	0.341038	0.987925	0.562064	0.95394	0.0529296	0.997417	0.0897164	0.948036	-0.0614946	0.996943	-0.10546	0.864448	0.161439	0.996218	0.267949	0.304131	1.14513	0.853945	1.59796	0.962567	0.0434737	0.999205	0.0739193	0.593168	0.552958	0.977705	0.866172	0.951953	0.0575243	0.998014	0.0982409	0	0	0.987717	0.271212	0.76957	0.436737	0.994331	0.246403	0.801368	0.401767
Gna13	0.00113066	0.719027	0.0276435	5.25399	3.44458e-05	0.861342	0.00152681	6.6964	0.000144846	0.817117	0.00511023	6.02147	4.05905e-05	0.849513	0.00178176	6.53208	3.69566e-05	0.880438	0.00163162	6.67458	0.000903426	0.814364	0.0235739	5.26847	0.000124576	0.862835	0.00481316	6.36998	0.000240047	0.807218	0.00810774	5.80982	6.90445e-05	0.827575	0.00269502	6.29252	1.93976e-05	0.864707	0.000935374	6.78135	8.84964e-06	0.931861	0.000486559	7.06545	0.000510815	0.806304	0.0146616	5.51077	4.80124e-05	0.846899	0.0019947	6.37906	4.05664e-06	1.06319	0.000230028	7.44305	0.000301144	0.825129	0.00981234	5.77206	0.000432661	0.81657	0.0130739	5.59276	0.000804941	0.747418	0.0225492	5.47689	0.000447466	0.780004	0.0133636	5.52404	0.000275014	0.784136	0.00921134	5.84489	0.000197244	0.766423	0.00658147	5.9238	8.33408e-05	0.833973	0.00323864	6.25842	2.00578e-05	0.907638	0.000956045	6.78904	0.000192321	0.845702	0.00661919	6.02895	0.00129194	0.6845	0.0317886	5.18291	0.000304776	0.786885	0.00951236	5.73743	0.000125802	0.826584	0.00455462	6.00072	9.13638e-05	0.870471	0.00364476	6.26178	1.44098e-05	0.851363	0.000729442	6.91611	4.57441e-05	0.894065	0.0019943	6.52568	0.00023405	0.77602	0.0078134	5.71678	6.4e-05	0.831909	0.00256223	6.1927	0.000109456	0.850154	0.00401255	6.13141	0.000215183	0.814768	0.00696414	5.85488	0.000250882	0.796411	0.00817932	5.79369	1.49177e-05	0.877558	0.000802809	6.885	0.000103672	0.846984	0.00388689	6.17049	0.0011411	0.745001	0.0329013	5.42472	9.05612e-05	0.883769	0.00349241	6.36078	0.00013845	0.823486	0.00493305	5.9981	7.92249e-05	0.871779	0.00326434	6.27122	0.000202165	0.795509	0.00741305	6.08205	8.0759e-05	0.80483	0.00304607	6.10326	3.98348e-06	0.996095	0.000250025	7.40404	0.00041448	0.87385	0.0129383	5.8505	0.000166125	0.867226	0.00613969	6.19791	2.31308e-05	0.897587	0.00115899	6.82189	0.000251217	0.819627	0.00778444	5.87055	6.61323e-05	0.965084	0.00287604	6.47231	0.000201226	0.800282	0.00688787	5.91205	5.2314e-05	0.84888	0.00228314	6.39522	3.98802e-05	0.911709	0.00173706	6.51608	3.93093e-05	0.863818	0.00168601	6.55872	8.44473e-05	0.825618	0.00335566	6.28142	0.000542523	0.836788	0.0155769	5.49736	0.000579931	0.825704	0.0164233	5.49347	9.92812e-06	0.955647	0.000569038	6.99966	0.000310205	0.761889	0.00977732	5.68723	0.000116407	0.908251	0.00444699	6.14993	0.000146087	0.90474	0.00578594	6.29568	1.30448e-05	0.928965	0.000649852	6.97482	3.79073e-05	0.876449	0.0016159	6.50485	0.000378293	0.820113	0.0116432	5.62228	0.000301631	0.780121	0.00898048	5.67386	3.82814e-05	0.920859	0.00169431	6.60072	0.000233125	0.79596	0.00745524	5.79161	8.91555e-06	0.919664	0.000488359	6.97295	9.06895e-05	0.878071	0.00354614	6.27976	0.00118684	0.748969	0.0303943	5.20875	0.00017408	0.768151	0.00638549	6.03101	1.98264e-05	0.900143	0.000947783	6.73473	0.000200124	0.82612	0.00678364	5.90594	3.8117e-05	0.871089	0.00185621	6.68352	0.000280874	0.833405	0.00903011	5.70625	4.50123e-05	0.870075	0.00182011	6.48862	6.74863e-05	0.916016	0.00272329	6.34893	5.05819e-05	0.896016	0.00223726	6.60211	0.00011438	0.790054	0.00423115	6.10887	0.000178996	0.814729	0.00651361	5.94355	0.000140995	0.840146	0.00516787	5.95623	0.000130718	0.877309	0.00483043	6.15304	0.000140347	0.832108	0.00507003	6.00216	0.000219663	0.812863	0.00740227	5.96607	0.000212756	0.837396	0.007117	5.90487	0.000328768	0.774665	0.0104336	5.73917	4.99599e-05	0.852587	0.00205052	6.34915	0.000258433	0.889502	0.00854457	5.77349	0.000151727	0.81678	0.0052925	5.94031	4.79854e-05	0.865408	0.00202541	6.48603	0.000537147	0.770048	0.0155334	5.5219	2.66862e-05	0.919324	0.00120241	6.71205	5.52572e-05	0.881151	0.0022974	6.47619	0.000126587	0.750879	0.00480724	6.06561	5.6388e-05	0.884848	0.00241546	6.50168	0.000200238	0.838432	0.00689898	5.77619	3.111e-05	0.910171	0.00136913	6.73996	0.000182536	0.795055	0.0062537	5.8734	0.000784988	0.745144	0.0202295	5.2218	8.94619e-05	0.833978	0.00353749	6.17008	0.000335095	0.750015	0.0107374	5.81479	1.7844e-05	0.8875	0.000967816	6.99507	0	100	0.00664951	0.842745	0.000212986	6.15646	0.0048102	0.837914	0.000126195	6.12014
Amz2	0.472869	0.191605	0.946871	1.15836	0.859067	0.0476123	0.996532	0.287073	0.476389	0.182313	0.951886	1.1285	0.670308	0.111216	0.985301	0.677586	0.451171	0.198342	0.942789	1.21895	0.530385	0.16709	0.969714	0.995945	0.520188	0.187551	0.986162	1.06758	0.508576	0.172302	0.958392	1.04573	0.582445	0.151386	0.979983	0.869377	0.62789	0.123798	0.978315	0.76946	0.945255	0.018235	0.997282	0.109185	0.63863	0.129396	0.987898	0.744726	0.301887	0.274102	0.868422	1.62006	0.609864	0.142394	0.974851	0.824125	0.70691	0.0992081	0.988045	0.600487	0.984047	-0.00502547	0.998204	-0.0317755	0.373246	0.230335	0.940617	1.45525	0.794553	0.0691805	0.993851	0.409777	0.567173	0.149163	0.972846	0.919399	0.765925	0.0775563	0.998715	0.473758	0.690205	0.105774	0.991979	0.633984	0.511689	0.176374	0.96594	1.04474	0.740784	0.0889798	0.993332	0.534869	0.395532	0.229029	0.921151	1.36851	0.32959	0.257881	0.884283	1.54897	0.66316	0.115983	0.986998	0.681607	0.550637	0.171913	0.976669	0.955174	0.547272	0.171339	0.964685	0.959645	0.596867	0.142956	0.981638	0.84671	0.711683	0.0988028	0.991913	0.574298	0.616262	0.127973	0.981988	0.77635	0.626756	0.126838	0.984393	0.770739	0.506784	0.180846	0.96079	1.05034	0.852869	0.0483537	0.993421	0.293467	0.905787	0.030682	0.998101	0.188196	0.68009	0.108402	0.983493	0.655449	0.805394	0.0704804	0.999791	0.410826	0.352301	0.242769	0.903899	1.51137	0.814031	0.0623869	0.995145	0.370232	0.663996	0.121615	0.985628	0.690251	0.67254	0.113754	0.998803	0.691727	0.571751	0.153021	0.969731	0.875475	0.337504	0.255735	0.899387	1.53966	0.585074	0.145874	0.996415	0.904726	0.638462	0.12542	0.99572	0.773332	0.851123	0.0497173	0.999513	0.302524	0.709687	0.0958108	0.98748	0.596957	0.738762	0.0909501	0.98495	0.540998	0.378277	0.22966	0.914772	1.40121	0.714167	0.0926061	0.987361	0.579067	0.695578	0.107977	0.990626	0.620646	0.643002	0.132761	0.978725	0.739389	0.81162	0.0632024	0.994514	0.380802	0.580328	0.152859	0.979593	0.878773	0.44396	0.198801	0.942667	1.2222	0.612987	0.136028	0.982793	0.801254	0.449263	0.210008	0.938773	1.19314	0.525202	0.16845	0.966	1.01395	0.827336	0.0585171	0.997355	0.361596	0.557185	0.151023	0.973097	0.939224	0.725177	0.0894142	0.98982	0.555058	0.526947	0.169357	0.968331	1.00064	0.807884	0.0616379	0.991052	0.381759	0.55262	0.153274	0.96731	0.95195	0.741568	0.0890704	0.994843	0.51899	0.748673	0.0865675	0.99211	0.502948	0.708058	0.0978593	0.981847	0.600769	0.319712	0.269164	0.879381	1.59868	0.466385	0.209526	0.956164	1.17019	0.907865	0.030925	0.993441	0.182671	0.489311	0.188673	0.957804	1.09803	0.516965	0.177259	0.986535	1.0516	0.798377	0.0680349	0.993828	0.401299	0.622632	0.126988	0.98192	0.782625	0.72302	0.0932917	0.988864	0.564678	0.87767	0.0415069	0.999165	0.250737	0.373957	0.242195	0.911693	1.40785	0.705268	0.101112	0.994403	0.599945	0.525242	0.166202	0.972915	0.994086	0.60367	0.138029	0.98276	0.83507	0.694393	0.101734	0.990832	0.619362	0.586775	0.139135	0.983624	0.877517	0.491112	0.186404	0.956332	1.09785	0.609717	0.138737	0.974185	0.815733	0.76988	0.0801008	0.98782	0.457943	0.609721	0.136624	0.973288	0.806625	0.682066	0.1062	0.985535	0.642365	0.581998	0.146205	0.974449	0.878267	0.589401	0.143515	0.97601	0.860949	0.825173	0.0583895	0.99046	0.353012	0.42259	0.205002	0.935518	1.288	0.338649	0.254644	0.898253	1.51416	0.41935	0.214274	0.939982	1.30366	0.604909	0.137094	0.980928	0.803593	0.569584	0.167565	0.972813	0.920192	0.906997	-0.0308868	0.997695	-0.183369	0.835348	0.0566599	0.989869	0.323207	0.801538	0.0642885	0.996742	0.395887	0.488591	0.18264	0.958587	1.12282	0.603205	0.145832	0.975985	0.8475	0	0	0.972633	0.133636	0.624643	0.797608	0.982374	0.136326	0.611426	0.802424
Slc16a6	0.946982	0.0627269	0.998472	0.107308	0.790342	0.264352	0.996509	0.429839	0.793068	-0.245717	0.99232	-0.415714	0.898768	-0.121312	0.996768	-0.202481	0.759844	0.305467	0.981679	0.494536	0.899738	0.122146	0.998456	0.199996	0.677987	0.448249	0.997844	0.689323	0.965811	0.0417063	0.99837	0.067805	0.657706	-0.395547	0.99011	-0.700607	0.942763	0.0683618	0.998391	0.113979	0.740408	0.340482	0.990019	0.526807	0.733409	0.375267	0.994117	0.540122	0.707881	0.394202	0.990098	0.587995	0.875344	0.1544	0.995704	0.253365	0.640385	0.494538	0.98229	0.746056	0.857875	0.162814	0.993181	0.284587	0.676999	0.417537	0.997226	0.680812	0.834684	-0.190175	0.994425	-0.328413	0.786763	0.270549	0.998165	0.434646	0.586797	0.560722	0.977692	0.864867	0.953919	0.0537912	0.997181	0.0919156	0.936411	0.0737459	0.997743	0.127019	0.798415	0.25878	0.994695	0.412933	0.76322	0.331963	0.993959	0.485237	0.898071	0.128121	0.994533	0.203522	0.678649	0.44503	0.986998	0.648357	0.98187	0.0230354	0.999244	0.0363702	0.619617	0.516412	0.973729	0.791492	0.712171	0.373825	0.9895	0.590623	0.941558	0.0718465	0.998044	0.113916	0.671991	0.414597	0.987483	0.655924	0.758481	0.289282	0.994001	0.487322	0.876171	0.151833	0.996677	0.246544	0.777635	-0.252625	0.993421	-0.44687	0.972863	-0.033956	0.999873	-0.054092	0.526504	0.666623	0.959571	1.00676	0.618829	0.513105	0.999791	0.829597	0.719196	0.374091	0.986996	0.584204	0.721735	0.368715	0.991938	0.560538	0.97423	0.0313375	0.998534	0.0513298	0.820358	0.217554	0.998803	0.371645	0.677272	0.417757	0.981007	0.644348	0.806189	0.246083	0.995521	0.393854	0.822189	0.224817	0.999916	0.372389	0.72666	0.361594	0.999036	0.575364	0.766512	0.301415	0.999513	0.478627	0.846161	0.192682	0.993871	0.311116	0.717578	0.384946	0.982423	0.586753	0.706863	0.374018	0.986671	0.598084	0.550361	0.619954	0.971012	0.944205	0.84267	0.19218	0.996951	0.314813	0.781338	0.268217	0.986656	0.442792	0.866221	0.167427	0.994514	0.269158	0.505096	0.705649	0.963246	1.0593	0.830984	0.214502	0.997206	0.340767	0.82994	-0.208343	0.996924	-0.340228	0.659127	-0.39088	0.98613	-0.695593	0.989859	0.0121914	0.999807	0.0202842	0.99076	0.0116123	0.99933	0.0191995	0.833692	0.216789	0.992423	0.335944	0.898598	-0.123123	0.997328	-0.201203	0.914606	0.104159	0.999649	0.169598	0.703464	0.367967	0.985244	0.597623	0.921808	0.0915822	0.998493	0.157349	0.561258	0.58494	0.973337	0.914312	0.906641	-0.107891	0.997491	-0.1841	0.698712	0.375686	0.981847	0.620975	0.48225	0.726943	0.9551	1.12896	0.633689	0.506531	0.985094	0.765602	0.934925	-0.0784135	0.996264	-0.128876	0.883235	0.153023	0.997037	0.233245	0.995792	0.00522728	0.999847	0.0085591	0.716392	0.37	0.987455	0.570708	0.863093	0.173981	0.992766	0.274229	0.929886	0.0853792	0.996723	0.140185	0.72487	0.344293	0.998919	0.57333	0.588502	0.543778	0.980767	0.856677	0.904902	0.115587	0.998076	0.189511	0.805446	0.253536	0.993075	0.385415	0.992583	-0.00967355	0.999608	-0.0149525	0.872566	0.150458	0.994833	0.252851	0.924019	0.0903861	0.998925	0.15398	0.655787	0.481607	0.984496	0.71071	0.95215	0.0570231	0.998115	0.0958895	0.772901	0.287222	0.98782	0.45176	0.917721	0.108105	0.994756	0.163237	0.87708	0.163022	0.993667	0.242541	0.921005	-0.0937674	0.996863	-0.15822	0.854251	0.182021	0.995013	0.293039	0.950002	-0.0581256	0.995992	-0.100207	0.88111	0.154834	0.994794	0.240214	0.887846	0.133294	0.996896	0.223176	0.733024	0.398374	0.988743	0.550663	0.790424	0.264118	0.993573	0.412798	0.730939	0.339769	0.991082	0.556449	0.482871	0.689718	0.954953	1.10136	0.621926	0.485642	0.972735	0.766813	0.97253	-0.0343894	0.999205	-0.0542345	0.82402	0.216415	0.996555	0.360537	0.64446	0.523932	0.983687	0.752404	0	0	0.991435	0.218837	0.795722	0.339132	0.994725	0.216602	0.805817	0.350652
Arsg	0.825127	0.0626949	0.998472	0.356561	0.873648	-0.0460489	0.996945	-0.257106	0.744212	0.0920815	0.991255	0.517059	0.478988	0.201626	0.955184	1.12674	0.401385	0.253088	0.920823	1.35757	0.752111	0.090506	0.996734	0.501381	0.976868	-0.00837986	0.999636	-0.0481379	0.728971	0.0991977	0.99191	0.548124	0.554522	-0.162529	0.971652	-0.934491	0.413951	0.23562	0.929143	1.29692	0.771217	0.08252	0.994405	0.462361	0.883505	0.0430614	0.995925	0.232366	0.856664	0.050335	0.994676	0.283437	0.512768	0.182167	0.957522	1.05713	0.839607	0.057164	0.991934	0.323227	0.783131	0.0792996	0.990773	0.437402	0.977588	0.00833282	0.998278	0.0459131	0.812513	0.0656477	0.994289	0.373242	0.69569	0.112883	0.997695	0.628461	0.943732	-0.0204771	0.999462	-0.112317	0.583342	0.160132	0.978185	0.872469	0.847662	0.0530064	0.99594	0.305843	0.591753	0.158013	0.979529	0.867095	0.679474	0.117887	0.991464	0.665518	0.931237	0.0237882	0.995253	0.137093	0.956801	0.015804	0.99773	0.0847683	0.846318	-0.0544067	0.995907	-0.310203	0.855433	0.0503649	0.996881	0.2905	0.985277	-0.00535647	0.999894	-0.029541	0.896583	0.0367696	0.997349	0.201968	0.898082	0.0345632	0.994262	0.198419	0.766557	-0.0826916	0.995135	-0.47053	0.614848	0.144989	0.976148	0.796102	0.898501	0.0349029	0.993421	0.201843	0.804044	0.0698305	0.993806	0.394531	0.864142	0.0490009	0.996126	0.271984	0.93723	-0.0224822	0.999791	-0.131318	0.919379	0.0282483	0.995896	0.164466	0.999624	-0.000130014	0.999917	-0.000740763	0.909172	-0.0317044	0.994536	-0.181275	0.719161	0.102331	0.998803	0.588485	0.580451	0.155851	0.971551	0.855737	0.891739	0.0386587	0.996967	0.218489	0.733809	0.101211	0.999916	0.5635	0.92511	-0.0279016	0.999036	-0.154714	0.880943	-0.0440575	0.999513	-0.241414	0.960959	-0.0139373	0.998551	-0.0784931	0.988286	0.00409055	0.999563	0.0238178	0.842787	-0.0542192	0.997057	-0.315412	0.532644	0.175964	0.96656	0.986506	0.944402	0.0204057	0.997731	0.110613	0.651513	0.130581	0.97936	0.720495	0.983117	-0.00601001	0.999611	-0.0338098	0.963976	0.0127323	0.997349	0.0717835	0.563333	0.165546	0.979523	0.922646	0.500207	0.196938	0.967517	1.06793	0.993113	-0.00234958	0.998909	-0.0136106	0.907977	0.0325874	0.999807	0.184471	0.499198	0.199378	0.984566	1.12026	0.659902	0.129185	0.985891	0.704064	0.786956	-0.0731146	0.995191	-0.426721	0.724559	0.0990021	0.990612	0.557317	0.696841	0.109074	0.985244	0.611657	0.532384	0.173433	0.96731	1.00089	0.690854	-0.109083	0.98962	-0.625877	0.515833	-0.178535	0.968223	-1.02003	0.717278	0.10093	0.981847	0.580928	0.957342	-0.0158846	0.9976	-0.0859384	0.801538	0.0752926	0.992814	0.403826	0.857418	-0.049322	0.993427	-0.283576	0.982031	-0.00635983	0.998171	-0.0357678	0.956614	-0.0155159	0.999847	-0.0882826	0.684055	0.114436	0.985195	0.639281	0.993757	-0.00220863	0.999813	-0.0124429	0.955199	-0.0156447	0.996723	-0.0895049	0.788711	0.0765731	0.999165	0.43654	0.83212	0.0607042	0.992106	0.335673	0.968687	-0.0111297	0.999667	-0.0622685	0.740423	0.0942793	0.991506	0.518404	0.972693	0.00965957	0.999608	0.0550641	0.923037	-0.0270679	0.996829	-0.152292	0.80512	-0.0717065	0.994577	-0.398344	0.92811	0.0254559	0.999202	0.143857	0.652139	0.132071	0.979662	0.720358	0.741256	0.0939802	0.987279	0.516895	0.978666	-0.00730096	0.99871	-0.0422557	0.792226	0.0738861	0.986659	0.41307	0.806117	0.0684283	0.994766	0.391595	0.800469	-0.0709221	0.990818	-0.403177	0.916488	0.0295704	0.992054	0.167573	0.987871	-0.00438337	0.999199	-0.0244159	0.605132	0.144904	0.974232	0.818191	0.901123	0.036834	0.995207	0.200572	0.929815	-0.0245227	0.996439	-0.13681	0.78534	-0.0772577	0.9947	-0.440734	0.75581	0.0885889	0.989451	0.488119	0.506604	0.181787	0.958659	1.03274	0.946398	0.0199648	0.999205	0.105888	0.887977	-0.0408705	0.996555	-0.228382	0.575869	0.159758	0.973276	0.912118	0	0	0.989728	0.0474409	0.797152	0.263199	0.994951	0.0377464	0.828623	0.210229
Wipi1	0.74827	-0.124515	0.994862	-0.517879	0.999568	-0.000210406	0.999732	-0.000875447	0.979191	0.00951102	0.998215	0.0413348	0.72615	-0.129526	0.99134	-0.557461	0.633368	-0.180616	0.977171	-0.771674	0.890107	-0.0517148	0.998456	-0.219325	0.529319	-0.242252	0.988816	-1.04432	0.707789	-0.137774	0.989641	-0.592943	0.745188	-0.11444	0.990888	-0.513879	0.474062	-0.269967	0.950711	-1.13647	0.822099	-0.0888289	0.995097	-0.357517	0.811534	-0.0908647	0.995925	-0.378135	0.550809	-0.213668	0.973845	-0.936118	0.505972	-0.239603	0.956793	-1.07423	0.571365	-0.202941	0.973011	-0.90397	0.7005	-0.143406	0.987577	-0.611264	0.858212	-0.0666884	0.997226	-0.29198	0.851612	-0.0714815	0.995366	-0.294365	0.810534	-0.0906124	0.998663	-0.385192	0.728273	-0.126827	0.996323	-0.55287	0.640027	-0.165603	0.988151	-0.743869	0.757062	-0.112323	0.993864	-0.492497	0.632892	-0.178181	0.985324	-0.77229	0.74321	-0.122029	0.993959	-0.52768	0.311008	-0.360295	0.874208	-1.60961	0.79794	-0.0915993	0.992596	-0.40064	0.99508	0.0024369	0.999928	0.00986975	0.59367	-0.189409	0.971785	-0.850697	0.738318	-0.117619	0.991008	-0.534817	0.708469	-0.131118	0.990809	-0.581005	0.948307	-0.0250192	0.995612	-0.100435	0.800145	-0.0940674	0.995893	-0.401236	0.500626	-0.257654	0.959335	-1.06561	0.576582	-0.20004	0.978582	-0.883582	0.551404	-0.217252	0.971755	-0.947158	0.930074	0.0347384	0.99854	0.139489	0.888095	-0.0562006	0.999791	-0.234643	0.683273	-0.157668	0.983953	-0.662958	0.825269	-0.0775987	0.995145	-0.34748	0.464237	-0.269016	0.950886	-1.16295	0.982895	0.00822741	0.998803	0.0350873	0.80597	-0.0888839	0.989472	-0.380284	0.955935	0.0202714	0.998376	0.088701	0.553766	-0.225281	0.99139	-0.981178	0.879115	-0.0595594	0.999036	-0.250329	0.936434	0.0309471	0.999513	0.12855	0.834527	-0.0760305	0.993871	-0.334977	0.890094	0.0529809	0.998221	0.224167	0.899626	0.048017	0.999331	0.200595	0.733146	-0.123905	0.988102	-0.539034	0.489737	-0.260193	0.956501	-1.09558	0.824775	-0.0845412	0.991594	-0.353192	0.991324	0.00413707	0.999611	0.0173736	0.684167	-0.148719	0.986844	-0.646529	0.607193	-0.190639	0.986236	-0.820762	0.566097	-0.221021	0.979882	-0.908963	0.648702	-0.161755	0.983991	-0.718375	0.977416	-0.0107894	0.999807	-0.0451781	0.791442	0.102308	0.997355	0.438385	0.776181	-0.107192	0.991171	-0.45487	0.583827	-0.200402	0.973713	-0.864923	0.947357	-0.0238507	0.999649	-0.104427	0.695741	-0.145394	0.985161	-0.613993	0.498512	-0.248456	0.961019	-1.08499	0.693208	-0.144335	0.990698	-0.620854	0.676127	0.155876	0.989906	0.655791	0.84878	-0.0691064	0.991332	-0.305908	0.532052	-0.226068	0.97268	-1.00395	0.679311	-0.155253	0.987263	-0.664166	0.652063	-0.168191	0.987831	-0.711694	0.865164	-0.063211	0.99557	-0.269668	0.815766	-0.0915226	0.998791	-0.378094	0.58939	-0.195389	0.975439	-0.84788	0.623613	-0.183509	0.982498	-0.780418	0.509344	-0.239822	0.962456	-1.0513	0.785529	-0.109286	0.999165	-0.443278	0.762592	-0.113139	0.992106	-0.478337	0.813269	0.0856119	0.997613	0.374686	0.620673	-0.179137	0.985708	-0.774408	0.660412	-0.171329	0.99165	-0.706728	0.874727	-0.0566104	0.994833	-0.248528	0.841687	-0.0732674	0.998925	-0.322479	0.661963	-0.161496	0.985534	-0.697105	0.844747	-0.0747582	0.9956	-0.312926	0.761374	-0.109384	0.98782	-0.47539	0.904365	0.0427189	0.99361	0.189854	0.813568	-0.0905247	0.988009	-0.369797	0.739104	-0.126743	0.989452	-0.531361	0.868438	0.0624237	0.995013	0.264238	0.766018	0.116567	0.989695	0.475571	0.884459	0.0568179	0.994794	0.2334	0.313309	-0.356779	0.880644	-1.59561	0.638366	-0.169316	0.978371	-0.758717	0.846489	-0.0694269	0.994797	-0.300715	0.525573	-0.226374	0.966036	-1.02718	0.854875	-0.0713582	0.994387	-0.287078	0.650432	-0.16572	0.977499	-0.704674	0.661803	-0.160012	0.98306	-0.688943	0.576981	-0.209448	0.976942	-0.90435	0.679457	-0.15602	0.988177	-0.673706	0	0	0.985633	-0.113382	0.731186	-0.490754	0.990948	-0.119824	0.741157	-0.522779
Prkar1a	0.836934	-0.0189806	0.998472	-0.332132	0.95451	-0.00561761	0.998325	-0.0922265	0.838081	-0.0204279	0.992544	-0.323833	0.935629	-0.00804815	0.998723	-0.128546	0.541247	-0.0596715	0.965965	-0.988356	0.934111	-0.00796787	0.998522	-0.131234	0.822226	-0.0223806	0.997844	-0.373012	0.933734	-0.00795932	0.997728	-0.131532	0.945612	-0.00662903	0.997876	-0.107868	0.705054	-0.0369719	0.989273	-0.600879	0.859631	-0.0185504	0.997282	-0.281191	0.718154	-0.035643	0.993507	-0.572367	0.875094	0.0158064	0.994676	0.246668	0.665524	-0.0412313	0.983858	-0.698199	0.686739	-0.0393041	0.988045	-0.644045	0.904746	-0.0111277	0.995095	-0.190171	0.717005	-0.0351326	0.997226	-0.592397	0.738602	-0.0318396	0.993851	-0.525129	0.854401	-0.0181606	0.9991	-0.294844	0.983034	0.0020363	0.999462	0.0338413	0.774622	-0.0272791	0.993228	-0.455448	0.876375	-0.0151408	0.99639	-0.247675	0.73321	-0.0336882	0.993263	-0.551108	0.848773	0.0187713	0.995943	0.307139	0.767761	-0.0279423	0.994108	-0.469176	0.805993	-0.0232174	0.993206	-0.384341	0.663289	-0.0460907	0.989389	-0.69681	0.711569	-0.0363308	0.987357	-0.58956	0.620958	-0.0480902	0.982981	-0.791613	0.829708	-0.020615	0.997349	-0.334196	0.937262	-0.00749553	0.994706	-0.121933	0.816122	-0.0230501	0.997502	-0.368548	0.749867	-0.0303485	0.987404	-0.504426	0.727705	-0.0322308	0.99274	-0.550955	0.542327	-0.0644773	0.971196	-0.968849	0.593922	-0.0530848	0.973197	-0.847502	0.901585	-0.0128653	0.999791	-0.206201	0.799182	-0.0254595	0.990205	-0.413382	0.778999	-0.0262619	0.995145	-0.441679	0.965292	-0.00416475	0.997442	-0.0691417	0.838911	-0.0222349	0.998803	-0.332697	0.579814	-0.0557483	0.971499	-0.857179	0.970041	-0.00363029	0.998376	-0.06029	0.635168	-0.0473384	0.999916	-0.786209	0.824662	-0.0214817	0.999036	-0.364657	0.821751	-0.0208146	0.999513	-0.363142	0.801944	-0.0243748	0.993086	-0.402217	0.988324	-0.00142082	0.999563	-0.02374	0.564109	-0.0583517	0.972166	-0.917228	0.750584	-0.032518	0.989396	-0.502553	0.474633	-0.0732779	0.951122	-1.13402	0.690164	-0.0393041	0.980978	-0.635902	0.900191	-0.0131702	0.996021	-0.200389	0.851237	-0.0177243	0.992879	-0.298071	0.780237	-0.0281217	0.997206	-0.445455	0.676251	-0.0409159	0.989549	-0.661491	0.978002	0.00258231	0.99867	0.0434808	0.554583	-0.0562679	0.966	-0.94303	0.561033	-0.0582434	0.996585	-0.963687	0.778714	-0.0273226	0.991171	-0.449584	0.654021	-0.04539	0.980059	-0.707634	0.972593	0.00343477	0.999649	0.0543376	0.475966	-0.0680226	0.949921	-1.11911	0.838326	-0.0198812	0.992915	-0.327077	0.742078	-0.0334635	0.994843	-0.517928	0.986553	0.00177103	0.998163	0.0264584	0.806452	-0.0243671	0.990731	-0.393071	0.687584	-0.038491	0.9854	-0.646085	0.733198	-0.0340575	0.991154	-0.547643	0.98173	0.00212661	0.999452	0.0361453	0.873463	-0.0155064	0.996776	-0.252924	0.889258	-0.0141942	0.999847	-0.225958	0.867762	0.0155525	0.995466	0.261568	0.683666	-0.03974	0.988728	-0.647994	0.680497	-0.0405672	0.986535	-0.656063	0.679489	-0.0390835	0.998919	-0.673027	0.847599	-0.0199128	0.992106	-0.304318	0.797309	-0.0250731	0.997613	-0.407395	0.877139	-0.0156189	0.995257	-0.241911	0.708844	-0.035618	0.992356	-0.600664	0.64855	-0.0458385	0.986956	-0.71848	0.76081	-0.0298291	0.993809	-0.491489	0.910542	0.0109549	0.999202	0.179145	0.733438	-0.0330181	0.99293	-0.544202	0.807266	-0.023899	0.98782	-0.381897	0.838492	-0.0194971	0.988784	-0.322071	0.804238	-0.0236497	0.986659	-0.388679	0.917023	0.0100449	0.99602	0.166225	0.642592	-0.0480034	0.979399	-0.740309	0.598475	-0.0558327	0.976499	-0.841545	0.956492	-0.00514852	0.997929	-0.087623	0.820275	-0.0235183	0.996896	-0.359523	0.612125	-0.0520514	0.978204	-0.818542	0.872285	-0.0155212	0.995711	-0.2497	0.806308	-0.0246455	0.9947	-0.396761	0.741132	-0.0317626	0.988693	-0.518515	0.847601	-0.0178506	0.991559	-0.298843	0.936201	-0.00776586	0.999205	-0.126072	0.998371	0.000187064	0.999443	0.00331003	0.586613	-0.0532379	0.974788	-0.886554	0	0	0.991125	-0.0256253	0.785373	-0.414433	0.993979	-0.024371	0.805115	-0.394916
Fam20a	0.0151929	1.10544	0.181342	3.91771	0.00608106	1.30991	0.0975883	4.43536	0.00675617	1.32745	0.103456	4.29238	0.0402362	0.921311	0.339507	3.26488	0.0214894	1.02028	0.228125	3.71975	0.0237928	0.987325	0.246975	3.58818	0.0134367	1.14397	0.178755	4.10391	0.0395279	0.920737	0.331397	3.2566	0.0140426	1.15988	0.170466	3.88372	0.025097	1.00855	0.252794	3.55585	0.0176336	1.07838	0.20621	3.77356	0.0154132	1.12968	0.188948	3.84169	0.0533098	0.84347	0.406918	3.03238	0.0151949	1.09617	0.17861	3.92094	0.0146518	1.10161	0.178851	3.89808	0.0556755	0.819141	0.407138	3.04097	0.0192253	1.09437	0.226871	3.82626	0.0428351	0.887732	0.350767	3.18709	0.0262187	1.01306	0.26862	3.57168	0.029447	0.992351	0.279985	3.46507	0.0455438	0.88053	0.368088	3.1806	0.0247544	0.965276	0.257026	3.57457	0.0340378	0.981334	0.317746	3.42705	0.00871379	1.1876	0.130735	4.22505	0.196071	0.56435	0.759518	2.05402	0.0167303	1.05175	0.192548	3.74419	0.0300143	0.979824	0.290131	3.47288	0.0386818	0.901914	0.334576	3.29669	0.0192811	1.07789	0.217308	3.74608	0.0102157	1.20821	0.137643	3.99096	0.0349467	0.902601	0.306439	3.26706	0.0286235	1.00687	0.279094	3.46879	0.104911	0.709394	0.577103	2.56552	0.107679	0.706703	0.59213	2.54561	0.0580572	0.816717	0.428486	3.01367	0.0310987	1.01134	0.291489	3.42683	0.00882719	1.24233	0.146847	4.36664	0.00544967	1.30858	0.0905272	4.51587	0.0242243	0.952401	0.2452	3.54692	0.0694248	0.770209	0.471051	2.885	0.00591312	1.29559	0.106076	4.50481	0.00712772	1.16858	0.104969	4.16596	0.0303555	0.997645	0.295424	3.47615	0.00895438	1.19913	0.134145	4.33116	0.0172512	1.12715	0.204449	3.91943	0.0680615	0.847056	0.48836	2.941	0.0147446	1.07627	0.175402	3.91036	0.0337541	0.981768	0.312957	3.44397	0.0411177	0.892095	0.34035	3.24802	0.0135361	1.10289	0.169608	3.90404	0.0292856	1.00994	0.287689	3.45715	0.0402065	0.912663	0.332393	3.27277	0.0179914	1.10735	0.210931	3.77995	0.0661843	0.805278	0.45946	2.91995	0.0743912	0.814997	0.48932	2.84857	0.0322667	0.957968	0.307817	3.39167	0.0143456	1.0569	0.174564	3.86099	0.0224354	1.01333	0.236744	3.64331	0.0205616	1.10746	0.244221	3.83934	0.057454	0.851104	0.419	3.03968	0.0214465	1.00467	0.222214	3.6315	0.0891746	0.742801	0.537935	2.68837	0.0204723	1.0218	0.215232	3.63862	0.0374821	0.908634	0.328096	3.33509	0.027685	0.966322	0.272323	3.46497	0.024742	0.994864	0.259152	3.52484	0.058078	0.838303	0.422183	3.04039	0.015835	1.11979	0.191507	3.87633	0.021425	1.00801	0.244536	3.6958	0.0569094	0.848162	0.421666	3.00526	0.00697229	1.22436	0.107968	4.28497	0.02814	1.02697	0.291926	3.5625	0.0114543	1.1246	0.155204	3.97222	0.0189542	1.06012	0.210498	3.73153	0.0174647	1.11788	0.2059	3.78672	0.0224173	1.03324	0.247497	3.71931	0.0438796	0.967997	0.365268	3.1911	0.0270105	0.973622	0.273614	3.50775	0.0622282	0.794788	0.440643	2.91781	0.0141448	1.11936	0.180841	3.9468	0.0717499	0.798401	0.481216	2.83859	0.00999599	1.20929	0.140688	4.15895	0.0347662	0.996644	0.31434	3.36602	0.00914451	1.20231	0.130841	4.16531	0.019061	1.04511	0.212935	3.66993	0.0129383	1.11331	0.166985	3.92742	0.0696336	0.791926	0.456763	2.84498	0.039765	0.947474	0.337704	3.28062	0.00247502	1.40675	0.0521561	4.82776	0.0456933	0.878038	0.363798	3.19333	0.049868	0.913771	0.38542	3.14975	0.0397092	0.882887	0.346466	3.25476	0.011514	1.16072	0.157214	4.07897	0.0280082	0.945027	0.273432	3.41281	0.00498788	1.30145	0.0852632	4.54351	0.0358928	0.907433	0.320471	3.29319	0.00848476	1.1513	0.122743	4.09303	0.00956367	1.17986	0.133646	4.08115	0.0145154	1.09539	0.18663	3.96282	0.0358906	0.929382	0.329273	3.42094	0	0	0.273431	1.01265	0.0318805	3.57874	0.25491	1.00828	0.0247482	3.56709
Abca8b	0.987112	-0.0129567	0.999828	-0.0260664	0.843009	-0.155801	0.996532	-0.320192	0.799507	-0.204601	0.992544	-0.402492	0.86185	-0.140084	0.995154	-0.276971	0.909369	-0.0937888	0.995811	-0.18416	0.817816	-0.185217	0.996734	-0.365658	0.870246	-0.129774	0.997844	-0.271181	0.73025	-0.272786	0.992408	-0.545433	0.810789	-0.190669	0.990888	-0.378555	0.806281	-0.191623	0.992506	-0.389297	0.789105	-0.207355	0.99498	-0.425297	0.963684	-0.03782	0.998155	-0.0722047	0.682189	-0.303743	0.989972	-0.642564	0.905179	-0.103133	0.995704	-0.192393	0.981057	-0.019521	0.997844	-0.0379186	0.918304	0.083726	0.995333	0.163001	0.775151	-0.221389	0.997226	-0.466845	0.97742	-0.0235435	0.999241	-0.0445392	0.625767	0.411163	0.986089	0.783588	0.463418	-0.564655	0.950635	-1.16682	0.60819	-0.399186	0.985319	-0.815445	0.868364	0.132147	0.99639	0.263866	0.639749	-0.361081	0.986389	-0.756752	0.467935	-0.549286	0.954496	-1.16913	0.928412	-0.0753104	0.995085	-0.142741	0.618891	-0.371928	0.978788	-0.778425	0.988412	0.0115737	0.999546	0.0232452	0.702057	-0.295773	0.985923	-0.609963	0.848089	0.161398	0.994209	0.306655	0.634103	-0.354991	0.990412	-0.739568	0.935265	0.0650845	0.994706	0.125824	0.926977	-0.0720022	0.998938	-0.145256	0.598003	-0.405327	0.975322	-0.834248	0.683423	-0.3192	0.99196	-0.645293	0.991974	0.00825011	0.999873	0.0159959	0.83068	-0.165234	0.996126	-0.3399	0.880567	-0.119707	0.999791	-0.250542	0.944962	0.0565795	0.996923	0.112175	0.911957	-0.0890424	0.997173	-0.17403	0.816461	-0.192047	0.989782	-0.368797	0.966118	0.0351656	0.998803	0.0695177	0.749859	-0.239738	0.984394	-0.493609	0.977937	-0.0215469	0.998514	-0.0443954	0.960622	-0.0385146	0.999916	-0.0818124	0.869976	-0.135035	0.999036	-0.269418	0.943902	-0.056708	0.999513	-0.113422	0.904941	-0.0933514	0.995656	-0.191497	0.895469	-0.114908	0.998221	-0.213139	0.684708	-0.3258	0.985219	-0.645754	0.847532	-0.146053	0.995799	-0.303978	0.630367	-0.370459	0.980748	-0.763259	0.839757	-0.159439	0.992891	-0.322559	0.813812	-0.184929	0.994514	-0.376287	0.813153	-0.181444	0.992879	-0.375664	0.981269	0.0197008	0.999827	0.0374845	0.751498	-0.250389	0.994662	-0.501624	0.832715	-0.173477	0.996421	-0.333071	0.877375	-0.119441	0.9972	-0.246245	0.851367	-0.159595	0.997355	-0.310628	0.735302	-0.259686	0.991171	-0.540918	0.89948	-0.0992633	0.997328	-0.199443	0.985052	0.0153924	0.999649	0.0296333	0.739386	-0.261371	0.987801	-0.522289	0.748174	-0.251273	0.991322	-0.514655	0.90055	-0.100305	0.997151	-0.196668	0.855145	0.145856	0.997491	0.286579	0.887987	-0.119591	0.99213	-0.225973	0.794779	-0.206272	0.994184	-0.417902	0.961744	-0.0366363	0.99695	-0.0770594	0.792653	-0.205102	0.992692	-0.414908	0.843509	0.17497	0.995181	0.313503	0.562357	-0.458503	0.991009	-0.940138	0.745316	-0.247353	0.990917	-0.510284	0.820142	-0.178284	0.992766	-0.361574	0.803982	0.197146	0.992577	0.395431	0.653431	-0.349549	0.998645	-0.731411	0.545163	-0.467388	0.972881	-0.958046	0.874179	-0.126986	0.997613	-0.251184	0.640711	-0.363828	0.986104	-0.730294	0.82579	0.1771	0.997434	0.354059	0.902436	0.0974529	0.995677	0.19324	0.979914	0.0208154	0.999531	0.0406491	0.637948	-0.369401	0.981637	-0.750306	0.946694	-0.056049	0.998115	-0.106839	0.868501	-0.129345	0.991717	-0.25918	0.954194	0.0459508	0.997927	0.0907654	0.992059	-0.00842234	0.999375	-0.0156065	0.720175	-0.277526	0.988586	-0.571544	0.903936	0.0961567	0.995262	0.192529	0.776567	0.237684	0.989695	0.453531	0.840455	0.163865	0.993866	0.32333	0.749148	-0.239075	0.99485	-0.506014	0.990829	0.00938657	0.99945	0.0185558	0.870049	-0.12945	0.995473	-0.254111	0.824305	-0.191784	0.995478	-0.359251	0.703862	-0.295518	0.987376	-0.596615	0.703474	-0.296184	0.984278	-0.591894	0.874078	-0.121763	0.999205	-0.249606	0.955948	-0.0480913	0.997713	-0.0895583	0.889935	-0.10932	0.996564	-0.225631	0	0	0.992989	-0.132362	0.822337	-0.271408	0.995297	-0.129612	0.843259	-0.264299
Abca8a	0.495756	-0.274912	0.952601	-1.09924	0.807033	-0.109194	0.996509	-0.3949	0.657991	-0.184728	0.983443	-0.70153	0.765227	-0.135121	0.99314	-0.47529	0.405056	-0.346451	0.92242	-1.34702	0.517144	-0.274981	0.965537	-1.02823	0.552586	-0.263471	0.995517	-0.985957	0.770682	-0.124975	0.992653	-0.461101	0.83509	-0.089402	0.990961	-0.329174	0.579434	-0.224044	0.973414	-0.879811	0.339494	-0.384669	0.907235	-1.51876	0.604863	-0.237308	0.979946	-0.820535	0.66269	-0.191705	0.987591	-0.684501	0.824346	-0.104728	0.99421	-0.358482	0.482145	-0.316456	0.953525	-1.12246	0.390216	-0.358834	0.9214	-1.36545	0.767913	-0.133348	0.997226	-0.482309	0.556836	-0.240541	0.972974	-0.924582	0.51824	-0.270116	0.9605	-1.03804	0.468842	-0.304069	0.952964	-1.15271	0.642795	-0.205247	0.988151	-0.737721	0.772595	-0.130843	0.994122	-0.460084	0.572338	-0.239997	0.976416	-0.912874	0.99354	-0.00373562	0.999297	-0.0130419	0.54866	-0.245762	0.972611	-0.952904	0.528469	-0.250208	0.964114	-0.986437	0.979494	0.0108665	0.998663	0.0411369	0.889538	-0.0580712	0.996881	-0.221457	0.980661	-0.0101942	0.999065	-0.0388046	0.545269	-0.25795	0.975089	-0.939868	0.344142	-0.384816	0.888673	-1.46549	0.542051	-0.275258	0.968037	-0.966343	0.66116	-0.181756	0.980577	-0.693493	0.488858	-0.313944	0.957198	-1.09521	0.518922	-0.267952	0.966424	-1.02563	0.467957	-0.310935	0.948173	-1.15373	0.516557	-0.277361	0.987135	-1.08164	0.596982	-0.229746	0.97547	-0.859157	0.810384	-0.100812	0.995145	-0.377633	0.319788	-0.401308	0.87362	-1.58085	0.43263	-0.327751	0.958825	-1.28423	0.904461	-0.0503318	0.995418	-0.185828	0.831356	-0.0929285	0.995521	-0.34187	0.73818	-0.146278	0.999916	-0.55389	0.50298	-0.280062	0.976998	-1.10245	0.43314	-0.337926	0.961936	-1.26342	0.499501	-0.288217	0.954342	-1.08282	0.51392	-0.270121	0.961948	-1.0589	0.678528	-0.181959	0.984563	-0.659153	0.878185	-0.0657358	0.996713	-0.242322	0.714304	-0.16326	0.99135	-0.580651	0.631239	-0.197711	0.976881	-0.765676	0.766276	-0.127197	0.994514	-0.474931	0.439795	-0.31504	0.938645	-1.22785	0.593531	-0.21927	0.985737	-0.852122	0.690373	-0.169821	0.990488	-0.63102	0.568004	-0.255919	0.976525	-0.900391	0.844339	-0.0824835	0.993117	-0.31335	0.430426	-0.354734	0.962183	-1.30711	0.79227	-0.113843	0.992059	-0.421374	0.495662	-0.273498	0.953196	-1.07575	0.585637	-0.215335	0.982775	-0.862245	0.712252	-0.153299	0.986546	-0.579073	0.513612	-0.298409	0.965859	-1.04715	0.523795	-0.27224	0.966812	-1.00328	0.538536	-0.278847	0.972758	-0.965473	0.557991	-0.245453	0.971509	-0.939866	0.678198	-0.185062	0.984502	-0.666631	0.712014	-0.156365	0.989228	-0.593074	0.464042	-0.331327	0.950383	-1.15571	0.442397	-0.354762	0.943154	-1.21991	0.492864	-0.309781	0.981501	-1.11283	0.787374	-0.114607	0.993468	-0.423723	0.744903	-0.138606	0.989374	-0.517432	0.67727	-0.179405	0.986535	-0.663082	0.620087	-0.212175	0.995864	-0.807528	0.679162	-0.178731	0.989582	-0.65494	0.633032	-0.196784	0.98498	-0.757371	0.604096	-0.209081	0.98427	-0.811373	0.803756	-0.110641	0.997434	-0.399718	0.666826	-0.179755	0.988955	-0.678645	0.487225	-0.306718	0.958349	-1.12165	0.493132	-0.295553	0.956332	-1.09274	0.448366	-0.328169	0.946996	-1.2115	0.431314	-0.316646	0.933862	-1.23192	0.644945	-0.188902	0.97742	-0.728129	0.601383	-0.219815	0.977347	-0.819195	0.540324	-0.261507	0.966912	-0.976955	0.849803	-0.0803276	0.995002	-0.302087	0.889895	-0.0627782	0.990781	-0.221235	0.745158	-0.135444	0.991458	-0.522038	0.661712	-0.18585	0.985844	-0.692409	0.712086	-0.158434	0.985514	-0.595785	0.368649	-0.367722	0.910986	-1.39641	0.724182	-0.160588	0.991082	-0.57101	0.326636	-0.408642	0.887207	-1.53961	0.649556	-0.195454	0.977499	-0.706568	0.587726	-0.233025	0.97036	-0.853857	0.414234	-0.330737	0.936874	-1.32372	0.860183	-0.078595	0.99615	-0.287188	0	0	0.97281	-0.216537	0.619752	-0.810695	0.980262	-0.219543	0.599182	-0.836329
Abca9	0.256012	1.31592	0.817524	1.83298	0.131714	1.79489	0.645554	2.43705	0.121225	1.90712	0.6191	2.45574	0.197214	1.43152	0.75216	2.05242	0.142346	1.78907	0.66207	2.37348	0.133608	1.77847	0.656637	2.3811	0.308358	1.16329	0.906012	1.69117	0.230497	1.34567	0.80287	1.89684	0.126206	1.71262	0.62509	2.41805	0.467017	0.741171	0.949886	1.15466	0.07556	2.23019	0.495524	2.82561	0.274902	1.22272	0.85518	1.73147	0.237761	1.32984	0.814005	1.85263	0.246511	1.27406	0.81155	1.87167	0.27424	1.19841	0.833662	1.74608	0.117643	1.85531	0.61071	2.48663	0.0693801	2.50146	0.496949	2.96789	0.229862	1.2787	0.795747	1.88948	0.127208	1.81249	0.640256	2.45058	0.194587	1.47329	0.755181	2.06418	0.100992	2.05975	0.567264	2.60871	0.24382	1.35272	0.818602	1.85556	0.154013	1.7828	0.702899	2.30477	0.0303456	3.20739	0.292061	3.48809	0.225234	1.30008	0.799885	1.92676	0.165003	1.59714	0.695381	2.17279	0.0700978	2.48866	0.469009	2.89891	0.0580461	2.49834	0.424646	3.02211	0.221934	1.33772	0.798204	1.95529	0.171577	1.50401	0.711793	2.12435	0.234886	1.35663	0.790913	1.84015	0.223133	1.33581	0.792815	1.9308	0.373973	0.91813	0.908307	1.40666	0.0802542	2.19341	0.505626	2.76793	0.24954	1.2758	0.830217	1.83096	0.119617	1.80689	0.611396	2.474	0.221219	1.41125	0.842789	2.03984	0.103332	1.98705	0.57315	2.64681	0.261301	1.24194	0.828634	1.76802	0.123851	1.81965	0.629651	2.44511	0.218796	1.36303	0.82512	2.01257	0.283305	1.11092	0.828951	1.66111	0.213386	1.397	0.788762	1.99749	0.178205	1.64247	0.764831	2.23088	0.0994778	2.07966	0.58828	2.71146	0.168917	1.60428	0.741083	2.21742	0.0914849	2.01973	0.52978	2.70615	0.154	1.69969	0.697883	2.31255	0.368783	0.93845	0.907483	1.42933	0.179124	1.53165	0.733706	2.12401	0.211615	1.35337	0.782885	1.98129	0.389674	0.882956	0.91482	1.37221	0.240931	1.34289	0.81977	1.87362	0.287552	1.17497	0.847754	1.69031	0.0996176	1.95176	0.568408	2.62906	0.269328	1.19687	0.844834	1.7498	0.329508	1.02101	0.88595	1.53763	0.0983181	2.01054	0.559029	2.63813	0.174596	1.666	0.772419	2.25059	0.0591395	2.47444	0.427327	3.01939	0.378824	0.907526	0.907944	1.38953	0.134133	1.76891	0.647472	2.36925	0.170559	1.54528	0.703891	2.15156	0.183342	1.49606	0.742542	2.13291	0.209145	1.40144	0.771402	1.97651	0.276084	1.12221	0.850038	1.70976	0.161271	1.62396	0.702604	2.24737	0.228539	1.35599	0.8062	1.9346	0.371078	0.980652	0.925342	1.43702	0.35867	0.957799	0.907028	1.44881	0.10451	2.02328	0.576917	2.57808	0.21685	1.3931	0.820598	2.00403	0.139255	1.73328	0.650278	2.32278	0.0587236	2.44226	0.420966	3.00608	0.156495	1.60833	0.694875	2.25752	0.302993	1.13436	0.902515	1.6779	0.37107	0.981762	0.911693	1.41638	0.29177	1.11132	0.8646	1.67229	0.349015	1.03307	0.893126	1.46542	0.255732	1.2214	0.835574	1.82823	0.142676	1.68178	0.672191	2.31081	0.0797015	2.25115	0.511409	2.82932	0.182244	1.49522	0.731218	2.12681	0.17871	1.57963	0.730319	2.14887	0.215238	1.32936	0.779672	1.94004	0.207262	1.48056	0.776903	1.99278	0.245393	1.24648	0.814606	1.82152	0.124429	1.89967	0.631524	2.45138	0.245014	1.25283	0.833338	1.85452	0.193467	1.54389	0.747556	2.07814	0.309735	1.1174	0.868109	1.63146	0.180783	1.48858	0.739712	2.11789	0.16712	1.62167	0.727695	2.23025	0.105321	1.89537	0.572592	2.51566	0.281503	1.22078	0.849861	1.74268	0.170556	1.64393	0.722803	2.15098	0.269823	1.25089	0.825217	1.71592	0.201529	1.42442	0.75835	2.01159	0.114065	1.9295	0.617243	2.56192	0.10905	2.03601	0.598161	2.61275	0	0	0.730121	1.55324	0.199515	2.12104	0.756765	1.48457	0.194027	2.07116
Abca5	0.416206	0.255649	0.9232	1.31199	0.829024	0.0659549	0.996532	0.349143	0.900417	0.0373657	0.994112	0.198301	0.90915	0.0334348	0.997658	0.181618	0.837393	0.0613999	0.990195	0.33202	0.824712	0.0675995	0.996734	0.351584	0.824694	0.0703858	0.997844	0.367746	0.879202	0.045598	0.997728	0.24042	0.427978	0.237239	0.93687	1.25336	0.502115	0.201945	0.958025	1.06548	0.80757	0.0720289	0.99498	0.387277	0.876375	0.0473463	0.995925	0.246701	0.599948	0.162102	0.980782	0.823021	0.654635	0.131558	0.982282	0.722479	0.956242	0.0162508	0.996324	0.0876279	0.656959	0.136349	0.98466	0.705772	0.759284	0.092624	0.997226	0.500801	0.804122	0.0727672	0.993851	0.390285	0.654035	0.135208	0.990207	0.720076	0.950562	0.0187421	0.999462	0.0986642	0.535242	0.19034	0.964124	0.986223	0.728491	0.101118	0.990498	0.552666	0.959008	-0.0159115	0.997757	-0.0831026	0.912052	0.0334417	0.998339	0.177904	0.60484	0.152747	0.984163	0.82212	0.353133	0.287461	0.889129	1.45307	0.577326	0.167562	0.979754	0.891938	0.767192	0.0890157	0.990002	0.472046	0.762913	0.0920188	0.991008	0.482911	0.668171	0.128251	0.990412	0.666071	0.661605	0.129404	0.985913	0.678049	0.782956	-0.0812193	0.995135	-0.436594	0.988766	0.00425785	0.999323	0.0222781	0.94286	-0.0207766	0.993421	-0.113419	0.816504	0.0697764	0.993806	0.368975	0.640641	0.139776	0.981001	0.742021	0.612521	0.15467	0.999791	0.844551	0.733152	0.104677	0.988497	0.553984	0.960098	0.0150841	0.997978	0.0787435	0.659164	0.132977	0.98426	0.700841	0.376941	0.277064	0.945795	1.446	0.652865	0.132906	0.978541	0.696363	0.682096	0.123858	0.990252	0.657539	0.826025	0.0669659	0.999916	0.364221	0.923978	-0.028592	0.999036	-0.157059	0.894263	0.0401994	0.999513	0.214235	0.618311	0.147563	0.981881	0.798952	0.869797	0.0488105	0.996748	0.265908	0.878371	0.0459488	0.998445	0.243378	0.738913	0.098835	0.988122	0.526938	0.909925	0.0335526	0.997731	0.179443	0.815565	0.0701237	0.990806	0.372087	0.958242	-0.0157954	0.998105	-0.0836579	0.584006	0.17404	0.979593	0.870247	0.8285	0.0656236	0.997206	0.345855	0.835922	0.063522	0.997266	0.328084	0.524089	0.187461	0.96161	1.00456	0.912254	0.0322757	0.999807	0.175863	0.889431	0.0431582	0.997898	0.230474	0.771392	0.0869346	0.991171	0.464877	0.642206	0.136465	0.979128	0.73358	0.830143	0.0637119	0.999649	0.339284	0.573174	0.16991	0.968576	0.884517	0.719953	0.104278	0.987493	0.574726	0.798775	0.0768894	0.996292	0.401202	0.542642	0.181489	0.973454	0.955731	0.907564	0.0351926	0.994754	0.186283	0.398855	0.259877	0.923719	1.35547	0.696101	0.11531	0.987263	0.627514	0.496339	0.206041	0.958086	1.07372	0.919607	-0.030468	0.997037	-0.160285	0.594576	0.168086	0.991009	0.863661	0.75248	0.0943119	0.990917	0.495436	0.603664	0.155601	0.978885	0.825587	0.810354	0.072596	0.992577	0.382324	0.953678	0.0178501	0.999165	0.0946254	0.961334	0.0144108	0.99767	0.0767661	0.805156	0.0767949	0.997613	0.391293	0.771255	-0.0826786	0.991506	-0.454936	0.751515	0.0994749	0.995796	0.50935	0.806409	0.0747813	0.993273	0.38631	0.918954	-0.0308756	0.998925	-0.164279	0.536331	0.185065	0.964431	0.985966	0.544586	0.184754	0.968832	0.968205	0.804102	0.0750632	0.98782	0.388296	0.968795	-0.0115291	0.997927	-0.0618154	0.718835	0.105786	0.986659	0.564542	0.516308	0.194673	0.959851	1.03555	0.77254	0.0866454	0.990563	0.461107	0.672776	0.128432	0.988545	0.67494	0.734711	0.103982	0.991458	0.544259	0.854439	0.0549098	0.996896	0.290315	0.869644	0.0496034	0.995207	0.264931	0.899396	-0.0367497	0.995711	-0.196373	0.771746	0.0866147	0.993843	0.469416	0.878982	0.0440292	0.996664	0.238983	0.657037	0.128048	0.977499	0.69044	0.464083	0.218132	0.943496	1.15311	0.653349	0.139086	0.985849	0.728141	0.902106	0.038768	0.996564	0.200546	0	0	0.98599	0.0928503	0.747026	0.489184	0.991482	0.08663	0.771569	0.462992
Map2k6	0.729723	0.276756	0.991517	0.557533	0.899248	0.0994955	0.998092	0.2047	0.72646	0.277971	0.988399	0.55439	0.586423	0.430858	0.983074	0.865874	0.503941	0.558009	0.956149	1.08117	0.90696	0.0870069	0.998456	0.185523	0.610403	0.436851	0.997844	0.845854	0.783386	0.220946	0.992653	0.434882	0.889052	0.106529	0.995362	0.220586	0.712593	0.286506	0.989273	0.584797	0.619297	0.411156	0.983995	0.790013	0.711343	0.296653	0.992181	0.586839	0.638433	0.366508	0.98485	0.737365	0.911542	-0.085695	0.996014	-0.179425	0.503787	0.548748	0.96114	1.06767	0.929768	0.0647366	0.995333	0.140064	0.485492	0.580926	0.978382	1.13996	0.618353	0.392114	0.984689	0.78396	0.541104	0.48881	0.966354	0.981941	0.872573	0.12091	0.999462	0.255238	0.740763	0.264963	0.991979	0.526245	0.489118	0.542117	0.961462	1.10126	0.577737	0.459443	0.977929	0.900073	0.791217	0.210052	0.993959	0.426407	0.773551	0.224056	0.994108	0.457146	0.695753	0.302938	0.987361	0.611976	0.881517	0.11553	0.995907	0.238546	0.719748	0.280611	0.988741	0.572093	0.591511	0.44031	0.979867	0.859095	0.66354	0.35262	0.990412	0.675971	0.848997	0.1448	0.994262	0.294951	0.618387	0.392117	0.983068	0.789504	0.734373	-0.243953	0.987404	-0.536859	0.720915	0.276037	0.99274	0.565287	0.822861	0.174641	0.993806	0.355971	0.882816	0.112397	0.996672	0.234305	0.640087	0.37359	0.999791	0.779685	0.727672	0.269015	0.988321	0.565826	0.985842	0.0132473	0.998684	0.0279303	0.665778	0.33873	0.98565	0.686354	0.792459	0.206616	0.998803	0.430617	0.833452	0.155527	0.990613	0.325553	0.935813	0.0622923	0.998376	0.12928	0.885929	0.112526	0.999916	0.237716	0.830851	0.176176	0.999036	0.351583	0.88688	0.110381	0.999513	0.229292	0.700044	0.309821	0.987185	0.617777	0.717187	0.283288	0.982423	0.587602	0.618521	0.409923	0.978544	0.791905	0.584903	0.429753	0.979504	0.863602	0.86615	0.128914	0.997641	0.267342	0.945122	-0.0515726	0.995209	-0.109804	0.728318	0.287166	0.994514	0.555002	0.676	0.329144	0.986844	0.664241	0.789049	0.204285	0.997206	0.427152	0.717557	0.30485	0.992425	0.573004	0.629635	0.373795	0.983991	0.760437	0.430561	0.629395	0.938822	1.25794	0.64526	0.371044	0.997355	0.763177	0.652612	0.353507	0.985796	0.720204	0.88184	0.113012	0.997328	0.234682	0.376902	0.726512	0.911208	1.39754	0.905405	0.0890398	0.995226	0.186575	0.886123	0.108076	0.994596	0.229574	0.736126	0.258597	0.994843	0.530337	0.51336	0.516917	0.968223	1.02604	0.55183	0.466774	0.96915	0.954613	0.786136	0.210964	0.994184	0.43593	0.984092	-0.0149345	0.998802	-0.0320328	0.65931	0.364201	0.987831	0.695858	0.787598	0.205306	0.992162	0.427885	0.652692	0.365983	0.995566	0.730283	0.918875	-0.0749509	0.997007	-0.160005	0.724179	0.273607	0.989374	0.561185	0.568065	0.465136	0.978153	0.909573	0.455261	0.631897	0.965672	1.21631	0.636104	0.358963	0.984608	0.749231	0.70288	0.292149	0.994403	0.605048	0.540604	0.472848	0.977828	0.957494	0.991065	0.00847689	0.999608	0.0180138	0.958053	0.0390029	0.99802	0.0829134	0.77101	0.221265	0.994043	0.469914	0.474344	0.573134	0.952583	1.14072	0.537308	0.499405	0.968592	0.985778	0.841364	0.154486	0.98782	0.313323	0.58803	0.426328	0.972503	0.855958	0.837177	0.160986	0.991533	0.322252	0.966469	0.0324513	0.998367	0.0670709	0.745103	0.261978	0.98679	0.518612	0.892025	0.103616	0.990781	0.216928	0.966492	0.0322046	0.998847	0.06747	0.587983	0.418381	0.97351	0.857319	0.758535	0.24483	0.992167	0.496259	0.806617	0.186975	0.993682	0.380231	0.857397	0.148901	0.995478	0.290765	0.975403	-0.0231004	0.998241	-0.0483935	0.439567	0.640867	0.942585	1.20191	0.294007	0.881517	0.859201	1.65275	0.61578	0.404586	0.979604	0.813625	0.974322	0.0247082	0.998183	0.0524806	0	0	0.985574	0.27467	0.727638	0.548264	0.991756	0.276397	0.727066	0.559359
Kcnj16	0.00295935	0.841099	0.0571522	4.79587	0.000938894	0.835751	0.0245706	5.34857	0.00188149	0.813067	0.0406551	4.92578	0.00238291	0.815496	0.0484229	4.83501	0.00203852	0.902206	0.0433133	4.99019	0.00560564	0.777095	0.0926104	4.39701	0.000946292	0.930343	0.0256874	5.48857	0.00460812	0.790682	0.078761	4.48191	0.00239782	0.74224	0.0484709	4.80047	0.00453132	0.776368	0.0766594	4.50627	0.00249887	0.742119	0.0522114	4.8075	0.00651256	0.749626	0.105413	4.31469	0.00264269	0.809222	0.05423	4.71789	0.00375385	0.830488	0.0670209	4.68074	0.00406317	0.759101	0.071621	4.58853	0.00173642	0.822079	0.0393737	4.9772	0.00307863	0.803204	0.0641526	4.83734	0.00808309	0.703053	0.121858	4.16788	0.00407853	0.816968	0.0755355	4.61455	0.00260649	0.816207	0.053031	4.79105	0.0032875	0.790604	0.0624229	4.67561	0.00195666	0.882727	0.0417303	4.93026	0.00177786	0.93575	0.0405307	5.05261	0.00289545	0.848491	0.0581061	4.79772	0.00147849	0.792034	0.0344196	5.05054	0.00742776	0.709163	0.111203	4.18933	0.00360486	0.780061	0.0689878	4.65869	0.00491553	0.701528	0.0849668	4.48452	0.00077904	0.928619	0.021422	5.37909	0.00301411	0.795603	0.0579451	4.60917	0.00131481	0.842988	0.0307383	4.97691	0.0151361	0.659493	0.184798	3.84992	0.0072272	0.68934	0.109203	4.25006	0.00171319	0.854114	0.038383	4.96224	0.00523088	0.790038	0.0906792	4.44031	0.00155047	0.825748	0.0355554	5.03113	0.00183313	0.8733	0.0467596	5.19595	0.00306966	0.784906	0.0591893	4.81079	0.00642371	0.798114	0.100622	4.28946	0.00355165	0.816764	0.0675719	4.63257	0.00313696	0.756035	0.0656813	4.83446	0.00225692	0.804041	0.0445789	4.72849	0.0056412	0.763908	0.0933904	4.44338	0.00455549	0.898606	0.0855105	4.70085	0.00110857	0.902152	0.0281447	5.368	0.00235352	0.772383	0.0530571	4.90258	0.00443933	0.774082	0.0762773	4.56225	0.00192843	0.82479	0.0442473	5.03056	0.00176528	0.86307	0.039457	4.97319	0.00281588	0.748177	0.0558608	4.7227	0.00641808	0.730736	0.105156	4.32318	0.00266581	0.807898	0.0526892	4.79179	0.00236045	0.880736	0.0510446	4.85825	0.000670268	0.976376	0.0181345	5.40618	0.00417219	0.749534	0.0753852	4.57387	0.00406528	0.882332	0.073673	4.55116	0.0102905	0.67	0.13936	4.04615	0.003984	0.74149	0.0731415	4.59529	0.0151127	0.656617	0.199891	4.02788	0.00620518	0.750113	0.0976539	4.37869	0.00427964	0.711352	0.0740772	4.51055	0.00352762	0.811258	0.0671863	4.61447	0.00582901	0.735552	0.0930279	4.32891	0.00870154	0.81951	0.125117	4.20569	0.00227877	0.814996	0.0465767	4.80195	0.00507074	0.723181	0.0882682	4.39937	0.00213366	0.94267	0.0463076	4.92687	0.000671523	0.850759	0.0189823	5.46409	0.00529426	0.760802	0.092889	4.48005	0.0029967	0.779991	0.0575351	4.68478	0.00477421	0.790873	0.0836165	4.48146	0.00498485	0.808496	0.0904485	4.55673	0.0154111	0.657565	0.186649	3.80577	0.00167182	0.812632	0.0362261	4.99844	0.00285506	0.80191	0.0577702	4.75245	0.00235774	0.800066	0.0516884	4.95375	0.00916513	0.752949	0.133455	4.12629	0.00813221	0.676595	0.121104	4.19802	0.0228493	0.699975	0.240547	3.56137	0.00155143	0.834191	0.0369654	5.09102	0.00488198	0.752142	0.0850353	4.43707	0.00424654	0.793816	0.0764538	4.61631	0.00333642	0.782186	0.0629566	4.6796	0.00776492	0.745597	0.115984	4.25403	0.0110387	0.774664	0.14928	3.97853	0.002117	0.803388	0.0455307	4.8563	0.00721741	0.726938	0.109548	4.21292	0.00544215	0.747417	0.0910675	4.43486	0.00389201	0.769918	0.0725655	4.60507	0.00633608	0.770255	0.0999363	4.36256	0.00422125	0.834872	0.0759619	4.59532	0.00747938	0.757158	0.115099	4.23264	0.00230093	0.852575	0.0503497	4.92111	0.00111045	0.809394	0.0278989	5.06513	0.00212828	0.812336	0.0453532	4.97055	0.00884586	0.735999	0.129301	4.10907	0.008435	0.716317	0.122273	4.09614	0.0052028	0.746216	0.0880589	4.40085	0.00522574	0.727293	0.0918961	4.52788	0.00966827	0.771184	0.141681	4.21873	0	28	0.0760299	0.791439	0.00456906	4.6367	0.0682798	0.790778	0.00367935	4.62444
Kcnj2	0.204798	-1.33464	0.761725	-2.0462	0.389618	-0.943335	0.917075	-1.39091	0.17883	-1.41575	0.723221	-2.13042	0.410783	-0.860721	0.929022	-1.30912	0.352347	-0.995866	0.892966	-1.50462	0.19564	-1.34632	0.759249	-2.05417	0.413856	-0.906179	0.955324	-1.35657	0.274606	-1.1612	0.842169	-1.72827	0.299629	-1.09215	0.86882	-1.64008	0.271351	-1.18219	0.835993	-1.74618	0.237179	-1.23578	0.820996	-1.87955	0.261133	-1.1878	0.840707	-1.78201	0.180461	-1.37262	0.73954	-2.10172	0.164041	-1.43193	0.706285	-2.24757	0.333993	-1.04789	0.88082	-1.54287	0.122246	-1.59762	0.622518	-2.45592	0.129956	-1.59212	0.675371	-2.47487	0.120096	-1.58993	0.625258	-2.446	0.336368	-1.02666	0.89345	-1.54465	0.142624	-1.51675	0.66844	-2.33305	0.330935	-1.03709	0.890862	-1.54645	0.37738	-0.954026	0.913724	-1.40539	0.258263	-1.19486	0.834685	-1.82782	0.329533	-1.0497	0.890139	-1.57054	0.145835	-1.49944	0.680354	-2.31073	0.296259	-1.08573	0.851369	-1.63454	0.345234	-1.04235	0.902906	-1.51065	0.145962	-1.47926	0.680101	-2.31829	0.205508	-1.32225	0.774221	-2.0267	0.183005	-1.3515	0.725566	-2.06904	0.302444	-1.07084	0.85744	-1.59747	0.278397	-1.15741	0.8451	-1.71793	0.222589	-1.24771	0.786037	-1.92975	0.162446	-1.44287	0.708621	-2.21043	0.363804	-0.971331	0.90968	-1.44404	0.202095	-1.34813	0.763535	-2.02768	0.171649	-1.48287	0.773948	-2.27935	0.211379	-1.35118	0.780498	-2.03077	0.239322	-1.20683	0.804662	-1.85201	0.300096	-1.10488	0.859132	-1.64653	0.169889	-1.44794	0.755656	-2.24632	0.14196	-1.47435	0.649862	-2.2736	0.216821	-1.31364	0.79279	-1.98259	0.224013	-1.31648	0.823542	-2.01484	0.166047	-1.46739	0.737277	-2.27962	0.178167	-1.42448	0.75997	-2.17024	0.29095	-1.09938	0.85331	-1.69339	0.221251	-1.27385	0.794856	-1.98431	0.178657	-1.38812	0.728143	-2.13885	0.288065	-1.11674	0.854266	-1.67962	0.136271	-1.52	0.661382	-2.36305	0.21842	-1.29481	0.791883	-1.96329	0.326239	-1.05894	0.899834	-1.56854	0.267428	-1.17798	0.82979	-1.76262	0.216485	-1.27724	0.787041	-1.97323	0.169679	-1.3924	0.720932	-2.17533	0.249078	-1.18995	0.818326	-1.8175	0.457176	-0.801406	0.949092	-1.18656	0.288004	-1.16142	0.893468	-1.76142	0.275552	-1.11534	0.845724	-1.74455	0.255543	-1.18341	0.817089	-1.79518	0.118749	-1.57957	0.61136	-2.46739	0.0980004	-1.67457	0.547659	-2.59778	0.19218	-1.37037	0.753471	-2.09062	0.273263	-1.1513	0.838975	-1.72417	0.224736	-1.25643	0.802195	-1.90579	0.208665	-1.32913	0.771701	-2.01705	0.145832	-1.52004	0.681647	-2.33671	0.30151	-1.10832	0.882151	-1.65992	0.203772	-1.30606	0.769959	-2.00594	0.362707	-0.975866	0.909166	-1.44553	0.37595	-0.969624	0.944643	-1.43677	0.215152	-1.28275	0.773848	-1.94724	0.258215	-1.21469	0.820483	-1.79803	0.224446	-1.29521	0.792662	-1.93543	0.268766	-1.17179	0.875916	-1.8015	0.221151	-1.28173	0.787021	-1.93735	0.0950329	-1.7025	0.56056	-2.64811	0.193246	-1.32609	0.751076	-2.03584	0.16867	-1.43957	0.718678	-2.21422	0.233465	-1.24191	0.806845	-1.87823	0.221903	-1.30548	0.797742	-1.97211	0.290543	-1.12949	0.858106	-1.68523	0.103255	-1.66149	0.574705	-2.60355	0.285478	-1.1169	0.847716	-1.67204	0.314663	-1.04448	0.879083	-1.58882	0.159817	-1.4462	0.692739	-2.20426	0.133064	-1.55922	0.648976	-2.39663	0.294103	-1.11146	0.88144	-1.67365	0.309842	-1.09252	0.872194	-1.62295	0.195447	-1.33862	0.75715	-2.07933	0.36886	-0.93206	0.919272	-1.42202	0.223172	-1.312	0.799077	-1.9665	0.195661	-1.31619	0.755156	-2.00996	0.226624	-1.27899	0.795316	-1.95653	0.142007	-1.49206	0.676289	-2.3047	0.270775	-1.12717	0.825651	-1.71251	0.167823	-1.42221	0.704119	-2.17228	0.116748	-1.64184	0.625541	-2.5431	0.179884	-1.43269	0.751342	-2.18661	0	0	0.790174	-1.26692	0.236106	-1.92902	0.795086	-1.28036	0.22288	-1.95188
Gm57389	0.478763	-0.342262	0.947222	-1.14299	0.610121	-0.256029	0.979601	-0.824381	0.451335	-0.393632	0.943994	-1.19358	0.503319	-0.329185	0.961905	-1.06522	0.59679	-0.270601	0.976992	-0.85585	0.563839	-0.309386	0.97822	-0.916149	0.63143	-0.257149	0.997844	-0.796409	0.554895	-0.309155	0.965701	-0.934027	0.695868	-0.214547	0.990888	-0.618102	0.599057	-0.266493	0.976021	-0.834641	0.5503	-0.305431	0.970479	-0.949757	0.595263	-0.26876	0.979705	-0.842428	0.825501	-0.109281	0.993468	-0.345976	0.461054	-0.375509	0.94544	-1.1905	0.735004	-0.179831	0.988045	-0.540547	0.553732	-0.300249	0.968217	-0.941065	0.750951	-0.169198	0.997226	-0.518723	0.510378	-0.341771	0.961369	-1.03584	0.61532	-0.259971	0.985514	-0.807369	0.739817	-0.170165	0.996701	-0.528477	0.660203	-0.216873	0.990287	-0.699288	0.699863	-0.194569	0.988655	-0.613756	0.447539	-0.401841	0.946175	-1.22801	0.57028	-0.298712	0.979165	-0.914307	0.630909	-0.250718	0.988757	-0.763327	0.435041	-0.380082	0.939218	-1.22157	0.639332	-0.244658	0.98537	-0.750036	0.643647	-0.268085	0.980223	-0.737618	0.616119	-0.256839	0.982163	-0.802601	0.930502	0.0451738	0.997428	0.135516	0.397326	-0.399819	0.917214	-1.31119	0.8422	-0.102057	0.998529	-0.315524	0.647527	-0.238551	0.979065	-0.723378	0.495615	-0.336027	0.957944	-1.07825	0.788512	-0.135366	0.993806	-0.426536	0.614797	-0.260583	0.977076	-0.799938	0.633686	-0.248335	0.999791	-0.794638	0.593418	-0.291337	0.97547	-0.867515	0.419291	-0.419301	0.925442	-1.27118	0.462287	-0.425908	0.950017	-1.16803	0.82018	-0.128507	0.998803	-0.372019	0.472122	-0.357059	0.945844	-1.11321	0.518628	-0.342784	0.965692	-1.03616	0.499115	-0.360587	0.98268	-1.11997	0.574231	-0.318112	0.987408	-0.924725	0.605774	-0.261685	0.990986	-0.831907	0.460559	-0.387462	0.942172	-1.18329	0.644399	-0.234915	0.980717	-0.748747	0.632646	-0.247841	0.978876	-0.760192	0.772048	-0.148856	0.989535	-0.458012	0.772678	-0.147514	0.993135	-0.45819	0.664803	-0.234866	0.980134	-0.691192	0.948957	-0.0317298	0.99736	-0.102283	0.514508	-0.339343	0.965586	-1.03601	0.640585	-0.238545	0.989017	-0.745401	0.829956	-0.111637	0.996924	-0.340196	0.364339	-0.457212	0.907177	-1.43044	0.489613	-0.34733	0.956673	-1.10265	0.624371	-0.264833	0.997355	-0.811762	0.665579	-0.217588	0.986532	-0.691544	0.405026	-0.426026	0.924044	-1.31471	0.621557	-0.263154	0.984541	-0.780754	0.46365	-0.35464	0.946421	-1.15058	0.610385	-0.259754	0.976146	-0.816789	0.504206	-0.363951	0.961599	-1.05109	0.536375	-0.310541	0.972758	-0.970615	0.651645	-0.227748	0.98087	-0.724322	0.586958	-0.277016	0.978432	-0.872803	0.338374	-0.491496	0.906902	-1.53811	0.559425	-0.290747	0.972123	-0.9213	0.449419	-0.391325	0.944156	-1.20122	0.537536	-0.319275	0.988301	-1.0005	0.443849	-0.40452	0.941756	-1.2029	0.8126	-0.126059	0.992766	-0.377018	0.571535	-0.290497	0.978153	-0.901429	0.507549	-0.333878	0.979837	-1.07945	0.590277	-0.312058	0.981923	-0.852603	0.863741	-0.0935215	0.997613	-0.27222	0.563908	-0.293466	0.981078	-0.902956	0.399998	-0.428553	0.930047	-1.35383	0.655535	-0.227049	0.987457	-0.703203	0.799998	-0.136414	0.994577	-0.409038	0.629578	-0.246527	0.980419	-0.769042	0.548317	-0.313985	0.968832	-0.959244	0.515998	-0.3336	0.963404	-1.0168	0.457096	-0.386396	0.94333	-1.17506	0.358798	-0.452154	0.898173	-1.43898	0.650408	-0.234812	0.98262	-0.723069	0.355302	-0.468747	0.911042	-1.47455	0.562526	-0.284832	0.968812	-0.925444	0.726155	-0.209097	0.991458	-0.562535	0.479376	-0.341652	0.951886	-1.11929	0.718934	-0.179083	0.987272	-0.580978	0.761476	-0.156571	0.993573	-0.471487	0.550372	-0.321826	0.968376	-0.966373	0.799102	-0.130095	0.991044	-0.399472	0.36502	-0.449591	0.903318	-1.4086	0.475533	-0.382161	0.945967	-1.12377	0.424104	-0.42097	0.941953	-1.29593	0.680201	-0.220237	0.988177	-0.67205	0	0	0.970701	-0.280855	0.592378	-0.866712	0.979115	-0.280924	0.591847	-0.861683
BC006965	0.260382	1.07674	0.821088	1.81623	0.47815	0.68044	0.954013	1.14673	0.391424	0.819695	0.917863	1.35815	0.408637	0.748062	0.928064	1.31513	0.21941	1.20223	0.77989	1.98681	0.350974	0.866324	0.897296	1.48054	0.583783	0.509268	0.997844	0.909553	0.537426	0.556662	0.96334	0.975582	0.526271	0.571167	0.964989	1.00203	0.192616	1.26811	0.751041	2.06832	0.391108	0.787545	0.929205	1.36365	0.415376	0.771072	0.927409	1.2916	0.345053	0.873594	0.894896	1.48171	0.433288	0.715001	0.93362	1.26555	0.191793	1.30957	0.752516	2.08456	0.277958	1.00736	0.840596	1.72411	0.750812	0.280155	0.997226	0.519023	0.573271	0.522272	0.973639	0.886332	0.439657	0.723401	0.942108	1.24163	0.491118	0.625642	0.952964	1.09569	0.398495	0.775084	0.924931	1.34298	0.590274	0.503835	0.97886	0.857241	0.267011	1.09504	0.840633	1.79463	0.376147	0.833537	0.9121	1.42551	0.277971	1.02659	0.850015	1.72365	0.607504	0.454942	0.978131	0.803804	0.801884	0.225526	0.99548	0.401574	0.308414	0.959776	0.874026	1.62407	0.36383	0.879652	0.907308	1.45372	0.41654	0.740421	0.928565	1.26241	0.392839	0.757877	0.914318	1.3237	0.384897	0.819707	0.914733	1.37714	0.41463	0.753412	0.927402	1.29071	0.474709	0.648184	0.950505	1.13115	0.435789	0.707239	0.944265	1.23921	0.525284	0.602437	0.958956	1.00974	0.321628	1.02456	0.929662	1.65269	0.448848	0.710195	0.942817	1.23059	0.164744	1.38515	0.704096	2.18664	0.357531	0.842978	0.901779	1.46198	0.541596	0.557192	0.98671	0.998975	0.46323	0.66109	0.943456	1.13567	0.475161	0.682169	0.95643	1.14636	0.602834	0.472911	0.999916	0.862208	0.741023	0.299061	0.999036	0.543972	0.346863	0.887577	0.927158	1.51627	0.740893	0.29328	0.99118	0.530242	0.207859	1.23325	0.77943	2.04314	0.26259	1.11357	0.834529	1.78164	0.659587	0.387747	0.98583	0.696406	0.48429	0.643555	0.955011	1.10937	0.192089	1.26392	0.751471	2.08083	0.749891	0.285142	0.994514	0.509336	0.229216	1.19167	0.796681	1.91103	0.5998	0.460538	0.985737	0.837693	0.269538	1.06546	0.844962	1.74903	0.432414	0.719385	0.934731	1.23796	0.619023	0.44798	0.976844	0.793541	0.396773	0.839516	0.94865	1.40481	0.34609	0.87793	0.897084	1.50749	0.396895	0.767053	0.919205	1.33761	0.422916	0.751002	0.93309	1.26746	0.585422	0.494604	0.972464	0.856413	0.510396	0.605512	0.965859	1.05516	0.332475	0.949698	0.87909	1.52519	0.2387	1.15542	0.81719	1.84961	0.605361	0.45353	0.976456	0.828971	0.586395	0.480365	0.978432	0.874119	0.385852	0.789763	0.929906	1.39317	0.391308	0.801688	0.920308	1.35307	0.524348	0.57934	0.967228	1.01108	0.445997	0.719233	0.967971	1.23672	0.754216	0.276453	0.990917	0.491845	0.33229	0.937787	0.882026	1.54182	0.358163	0.883018	0.899859	1.46396	0.27073	1.0888	0.877151	1.79412	0.362205	0.855489	0.909471	1.44282	0.922706	0.0821553	0.998602	0.153905	0.408539	0.770143	0.924847	1.29324	0.362622	0.850363	0.914919	1.46443	0.25015	1.098	0.82386	1.81282	0.546846	0.543279	0.974861	0.972738	0.445344	0.735018	0.94327	1.21689	0.443257	0.711291	0.945143	1.22518	0.609493	0.453205	0.977233	0.799625	0.658386	0.377926	0.97742	0.698654	0.548917	0.526801	0.967213	0.939894	0.332128	0.963872	0.891625	1.54737	0.43111	0.746015	0.944536	1.25591	0.428728	0.722858	0.9362	1.26468	0.390706	0.787663	0.921458	1.37859	0.303586	0.951946	0.87383	1.628	0.690056	0.354212	0.984745	0.643767	0.311803	0.941479	0.873782	1.57106	0.349014	0.894697	0.896962	1.51542	0.272789	1.05239	0.843693	1.72129	0.582212	0.469114	0.969994	0.855502	0.405127	0.752269	0.923804	1.31118	0.42692	0.73343	0.942525	1.28807	0.606183	0.466756	0.97761	0.840542	0	0	0.921023	0.74617	0.441785	1.26724	0.931498	0.749532	0.415958	1.28939
Sox9	0.00240941	0.875667	0.0489349	4.89683	0.000352957	0.964025	0.0108834	5.7766	0.00765388	0.777352	0.112927	4.22636	0.00237303	0.819687	0.0483607	4.837	0.000572364	0.938762	0.0159362	5.5723	0.00374774	0.829758	0.0703333	4.60123	0.00474286	0.813091	0.0875609	4.68832	0.0011093	0.917671	0.0268815	5.15898	0.00188379	0.837953	0.0408252	4.91435	0.0010513	0.863777	0.0252187	5.20133	0.00391029	0.780618	0.0720403	4.5878	0.000493945	0.913706	0.0143069	5.52504	0.00702414	0.796315	0.109113	4.23016	0.000475454	0.939594	0.0133466	5.64346	0.000956106	0.877852	0.0246811	5.27511	0.000890097	0.837898	0.0232739	5.28101	0.000471982	0.911251	0.0149064	5.71401	0.0084405	0.769055	0.125228	4.14482	0.00075711	0.946553	0.0206219	5.41148	0.00236501	0.87466	0.0496128	4.83784	0.000943329	0.910442	0.0241414	5.26003	0.0034403	0.833362	0.0655248	4.65746	0.00097599	0.865302	0.0252546	5.33123	0.00212751	0.850095	0.0467066	4.94785	0.00159592	0.790347	0.0365777	5.01524	0.000507355	0.925266	0.0144208	5.44097	0.00524257	0.82946	0.090565	4.46811	0.00510303	0.779564	0.0873555	4.46529	0.00541897	0.808537	0.0914064	4.452	0.00661016	0.780232	0.101719	4.22005	0.000221252	0.952171	0.00732879	5.72157	0.0149951	0.765463	0.183868	3.85529	0.00062951	0.920906	0.0169908	5.40883	0.00265711	0.890731	0.0534512	4.75484	0.00142742	0.851738	0.034539	5.07093	0.000727416	0.973832	0.0200954	5.37125	0.0088153	0.804699	0.146847	4.3674	0.00466963	0.856837	0.0807261	4.5968	0.00291716	0.784869	0.056981	4.68453	0.00291807	0.856458	0.0586562	4.72914	0.00100325	0.887155	0.0277809	5.38374	0.00217332	0.822979	0.0433503	4.74599	0.000937956	0.917231	0.024368	5.31115	0.00395424	0.867873	0.077617	4.77525	0.00109597	0.90505	0.0278745	5.37334	0.00102766	0.914436	0.0276513	5.29149	3.94205e-05	1.06972	0.00160763	6.59188	0.00149966	0.92628	0.0363571	5.15014	0.00662717	0.82405	0.10444	4.31781	0.001725	0.847148	0.0392106	4.9547	0.00298183	0.79677	0.0613424	4.71017	0.000836344	0.897314	0.021641	5.32877	0.00445018	0.762474	0.0809362	4.54457	0.00215007	0.892626	0.0460426	4.87727	0.00532681	0.7328	0.0896522	4.44892	0.000354835	1.01842	0.0111384	5.65769	0.00302358	0.770753	0.0577459	4.67598	0.00313352	0.836442	0.0620271	4.71482	0.00361159	0.942121	0.0748665	4.82456	0.00067262	0.882466	0.0184423	5.44069	0.00236392	0.810292	0.0483513	4.80021	0.00115407	0.854061	0.028868	5.14023	0.00273781	0.773466	0.0525749	4.70334	0.00165499	0.795194	0.037088	5.04324	0.00189832	0.862795	0.0408414	4.88761	0.00538128	0.782151	0.0920788	4.36919	0.000961132	0.921065	0.0248494	5.29698	0.00222683	0.908437	0.0490458	4.91339	0.00236985	0.813988	0.0521845	4.88318	0.000372534	0.899075	0.0114595	5.6172	0.00519603	0.766178	0.0879935	4.43816	0.00287825	0.908507	0.0612427	4.83656	0.000769047	0.891711	0.0205651	5.28425	0.00116153	0.933027	0.0269756	5.16556	0.00515048	0.852208	0.0877085	4.45697	0.000829733	0.862356	0.0232358	5.44514	0.00581444	0.75778	0.0968026	4.36735	0.00156544	0.928851	0.0361238	5.01611	0.00164289	0.829143	0.0363181	4.92624	0.0035836	0.8965	0.0704425	4.6853	0.002521	0.81562	0.0522692	4.76195	0.00234669	0.823062	0.0497646	4.91208	0.00142602	0.864627	0.0337067	5.08526	0.0014101	0.87844	0.0334876	5.10168	0.00130115	0.813372	0.030045	5.03404	0.00280264	0.814616	0.0563068	4.72244	0.00169704	0.841935	0.036832	4.92178	0.000671241	0.911302	0.0181676	5.42636	0.00289527	0.805901	0.0578646	4.75161	0.00247369	0.876376	0.0510173	4.83668	0.0057891	0.876193	0.0957802	4.43207	0.00313519	0.851479	0.0610066	4.67487	0.00386536	0.901821	0.0738489	4.66376	0.00146216	0.804164	0.0344201	4.94267	0.00126337	0.892482	0.0303842	5.21725	0.00295433	0.874577	0.0588575	4.66548	0.00319626	0.814855	0.0611575	4.58451	0.00255868	0.83488	0.0518178	4.75068	0.00330065	0.797096	0.0661813	4.76374	0.000811437	0.886656	0.022435	5.46013	0	56	0.0509234	0.858559	0.00267843	4.94447	0.047529	0.856647	0.00220008	4.89222
Gm11681	0.0471093	1.38567	0.374021	3.20375	0.0319161	1.48749	0.296942	3.46867	0.0259647	1.62942	0.25348	3.52872	0.0302738	1.47644	0.285625	3.44819	0.0356616	1.51957	0.314496	3.39861	0.0622794	1.2616	0.447084	2.95934	0.077235	1.22939	0.526934	2.93345	0.0227439	1.6651	0.235259	3.60314	0.0243786	1.64506	0.246754	3.55948	0.0501656	1.31501	0.389411	3.1092	0.0318593	1.56943	0.302671	3.41253	0.0275175	1.57811	0.276292	3.49531	0.0655356	1.20644	0.448803	2.88987	0.0419831	1.41527	0.345417	3.28458	0.0215166	1.76386	0.231299	3.67118	0.0114881	1.79482	0.150401	4.01659	0.176837	0.879664	0.763292	2.2073	0.0685857	1.19938	0.461086	2.8658	0.0717587	1.1967	0.479565	2.89314	0.131976	0.994431	0.648719	2.39712	0.0278686	1.53693	0.274499	3.49798	0.162584	0.907515	0.714081	2.22324	0.106173	1.16327	0.596248	2.61219	0.0497267	1.36876	0.386669	3.16072	0.0775081	1.15648	0.497151	2.80473	0.0612669	1.25092	0.430633	2.92884	0.0163533	1.74905	0.19613	3.84263	0.0347432	1.47098	0.313454	3.3665	0.205354	0.834124	0.774051	2.0274	0.0517241	1.33762	0.39202	3.02289	0.0959535	1.07035	0.541523	2.57897	0.0451765	1.34343	0.364159	3.17459	0.0328096	1.5018	0.297045	3.37703	0.045889	1.38711	0.364797	3.1591	0.06844	1.30079	0.468268	2.89733	0.0649452	1.34486	0.447667	2.93379	0.0722786	1.24516	0.517838	2.99709	0.0457999	1.38635	0.369138	3.24529	0.0362203	1.47357	0.318833	3.2965	0.156662	0.926997	0.695874	2.25059	0.0464701	1.46417	0.39887	3.25861	0.0453834	1.32584	0.353835	3.0981	0.0289213	1.54574	0.286003	3.50687	0.0343667	1.53203	0.331775	3.50588	0.174396	0.932367	0.752975	2.2355	0.00926913	2.19391	0.138354	4.19401	0.0892918	1.1671	0.524628	2.72463	0.061913	1.4894	0.44796	3.02855	0.0554135	1.27165	0.406662	3.04649	0.0560996	1.29103	0.410733	3.02013	0.0639452	1.3068	0.447237	2.9384	0.0721111	1.19754	0.469595	2.86885	0.0737646	1.20405	0.486727	2.85689	0.0679204	1.23418	0.464663	2.90145	0.0605748	1.2763	0.436564	2.99607	0.0227826	1.61659	0.245833	3.60706	0.0395562	1.38878	0.334808	3.24579	0.0484322	1.32529	0.383266	3.14961	0.0283209	1.60754	0.297895	3.63523	0.0829486	1.28411	0.511131	2.77407	0.0396273	1.42126	0.326661	3.24875	0.140296	0.961584	0.661539	2.33238	0.146681	1.0157	0.664989	2.27865	0.109972	1.01949	0.589654	2.56218	0.142945	0.96573	0.659871	2.30541	0.134847	0.960987	0.659909	2.34726	0.0626123	1.27791	0.44149	2.98717	0.138564	0.99925	0.666558	2.37968	0.0287566	1.5158	0.295476	3.51329	0.12748	1.04601	0.637971	2.40565	0.0706153	1.26924	0.467109	2.87121	0.0392157	1.49355	0.354709	3.346	0.0555237	1.35472	0.407385	3.00801	0.103701	1.17638	0.566478	2.58769	0.0225805	1.8251	0.243145	3.63326	0.109404	1.11459	0.622361	2.60779	0.0750121	1.18454	0.493556	2.81922	0.0760036	1.23048	0.495573	2.81455	0.0629359	1.37791	0.444197	2.90995	0.0739767	1.24377	0.489935	2.87417	0.0245892	1.62915	0.254538	3.54339	0.0583316	1.37629	0.42395	3.05661	0.0328127	1.54197	0.302644	3.40316	0.120482	1.01668	0.618893	2.48128	0.10267	1.22231	0.573797	2.55487	0.0991509	1.08177	0.566622	2.60565	0.122686	1.11544	0.614384	2.42051	0.057927	1.31184	0.418199	3.02545	0.0181424	1.68291	0.210284	3.76904	0.115841	1.00666	0.614443	2.51295	0.0981232	1.08934	0.556833	2.65655	0.0891152	1.09996	0.540545	2.69033	0.1609	1.09023	0.71671	2.26339	0.0284424	1.47386	0.275779	3.40343	0.085913	1.18012	0.51566	2.77898	0.0266978	1.54952	0.264636	3.47803	0.13274	0.980864	0.638757	2.33779	0.0380666	1.44177	0.329988	3.26675	0.0585954	1.35077	0.4336	3.0662	0.105049	1.0917	0.587767	2.64271	0	0	0.442137	1.31411	0.0701317	3.00125	0.439027	1.3038	0.0615899	2.99658
2610035D17Rik	0.333576	0.39202	0.876574	1.56037	0.542601	0.263535	0.970339	0.984413	0.339672	0.390426	0.894216	1.5131	0.17656	0.557328	0.719426	2.15093	0.192703	0.560597	0.749035	2.10738	0.36703	0.373984	0.907108	1.43189	0.367082	0.413806	0.9369	1.4974	0.583497	0.223915	0.969397	0.867337	0.208326	0.51554	0.760828	1.98945	0.350282	0.404312	0.895087	1.48279	0.255667	0.483643	0.838917	1.8074	0.229333	0.503278	0.80569	1.90629	0.511375	0.264252	0.96544	1.03051	0.287182	0.464249	0.850228	1.71897	0.326543	0.412975	0.876957	1.56682	0.235836	0.479626	0.802269	1.88389	0.107609	0.731212	0.614186	2.62974	0.351799	0.396569	0.892964	1.46522	0.410242	0.361205	0.937695	1.32309	0.250837	0.488471	0.827044	1.82737	0.272212	0.444742	0.850079	1.74647	0.426017	0.333733	0.941078	1.26734	0.373994	0.404154	0.918941	1.43738	0.347232	0.380443	0.89826	1.51403	0.535912	0.256329	0.968744	0.983468	0.248022	0.487244	0.812972	1.80774	0.187556	0.589616	0.750437	2.10918	0.60208	0.207338	0.973479	0.831383	0.313933	0.416086	0.879371	1.61207	0.207281	0.528473	0.760285	1.95952	0.236378	0.482208	0.793629	1.8343	0.176182	0.567707	0.730631	2.14376	0.20946	0.504856	0.772078	1.98573	0.371364	0.3916	0.922165	1.41453	0.25538	0.461111	0.834746	1.80855	0.236829	0.483011	0.807033	1.8804	0.348189	0.391118	0.943179	1.56429	0.371614	0.383411	0.911565	1.45177	0.386742	0.344999	0.908074	1.36229	0.368117	0.372318	0.905229	1.43008	0.359861	0.37526	0.937408	1.49851	0.749162	0.136075	0.984394	0.495033	0.246977	0.497091	0.825036	1.8585	0.233268	0.532508	0.832972	1.97517	0.383662	0.385257	0.935405	1.43387	0.36169	0.409612	0.936548	1.47026	0.251526	0.509832	0.81786	1.83869	0.178103	0.571233	0.740409	2.18451	0.353295	0.401021	0.899909	1.47618	0.517588	0.263296	0.965329	1.02302	0.282909	0.457071	0.854908	1.7032	0.34928	0.394499	0.894849	1.4931	0.450394	0.320511	0.944743	1.20591	0.286576	0.472967	0.846557	1.69373	0.314692	0.428756	0.884845	1.60522	0.231426	0.503171	0.803605	1.89567	0.362978	0.36036	0.906127	1.4345	0.209545	0.517146	0.779891	2.00257	0.267978	0.498238	0.879875	1.83639	0.233518	0.518098	0.804629	1.90612	0.565336	0.240246	0.971558	0.90776	0.299411	0.433695	0.859401	1.64123	0.506901	0.269223	0.958181	1.04197	0.506615	0.270242	0.965859	1.06461	0.216328	0.525593	0.779841	1.94572	0.422569	0.330825	0.934695	1.25894	0.524429	0.263203	0.964143	1.02121	0.398765	0.345132	0.923719	1.35572	0.598614	0.221743	0.98106	0.845696	0.295858	0.422825	0.871572	1.64998	0.242185	0.496686	0.817418	1.85736	0.118004	0.694947	0.652963	2.53671	0.477757	0.286427	0.953456	1.11525	0.325569	0.447618	0.875815	1.56339	0.448585	0.308111	0.945438	1.2073	0.500216	0.284369	0.979033	1.09817	0.309298	0.409816	0.871372	1.60992	0.200474	0.547404	0.774262	2.0307	0.341988	0.40146	0.88942	1.48693	0.498571	0.297898	0.958776	1.0886	0.353321	0.390572	0.905871	1.46314	0.248776	0.484726	0.827816	1.86207	0.446914	0.336709	0.94327	1.2127	0.475775	0.292726	0.959907	1.13954	0.366081	0.369167	0.904912	1.41491	0.365064	0.369055	0.906464	1.43124	0.336204	0.388737	0.883704	1.50803	0.492329	0.276655	0.954889	1.09548	0.403681	0.351871	0.936665	1.33212	0.152544	0.629669	0.684708	2.28623	0.428262	0.345292	0.939665	1.27232	0.348634	0.395889	0.909372	1.48315	0.276504	0.454748	0.856494	1.75674	0.406611	0.350771	0.928546	1.28902	0.646184	0.192839	0.98588	0.742852	0.59038	0.221678	0.976149	0.84488	0.326701	0.391118	0.874706	1.52513	0.231114	0.490281	0.796566	1.88604	0.480799	0.295219	0.956691	1.14303	0.580467	0.224044	0.974397	0.90115	0	0	0.878822	0.404127	0.352805	1.52836	0.894968	0.396229	0.348412	1.49795
Slc39a11	0.640083	0.221376	0.98283	0.75455	0.797052	0.129783	0.996509	0.41577	0.818871	0.112909	0.992544	0.362894	0.600137	0.267578	0.983074	0.834324	0.927379	-0.048439	0.99782	-0.147451	0.886426	0.0809847	0.998456	0.22672	0.774768	0.152791	0.997844	0.475047	0.572268	0.275864	0.969209	0.89333	0.704521	0.198689	0.990888	0.599635	0.798605	0.130087	0.992039	0.405056	0.809588	0.119329	0.99498	0.383137	0.824316	-0.113516	0.995925	-0.352049	0.83743	0.0940817	0.993957	0.321977	0.997948	0.00125644	0.999613	0.00415436	0.811174	0.119704	0.991782	0.381543	0.917543	0.0490579	0.995333	0.164525	0.767923	0.152582	0.997226	0.482287	0.761249	0.155123	0.993851	0.478133	0.481129	0.356297	0.951993	1.13192	0.491055	0.376931	0.952964	1.09585	0.801176	0.142917	0.993228	0.400559	0.740718	0.158852	0.991498	0.526824	0.694453	0.209051	0.993177	0.635117	0.897928	0.066264	0.998339	0.206621	0.836205	0.114542	0.994108	0.328482	0.664217	0.215907	0.986998	0.679327	0.901594	-0.0611892	0.995907	-0.197896	0.867325	0.0839011	0.996881	0.266369	0.830896	0.109211	0.994209	0.341867	0.80546	-0.123575	0.997349	-0.382694	0.7675	0.155719	0.993313	0.457993	0.707771	0.196939	0.992121	0.594106	0.486763	0.369766	0.958282	1.10036	0.6045	0.250421	0.984843	0.819583	0.84753	0.100293	0.99461	0.305731	0.620735	0.261152	0.978635	0.786538	0.616383	0.265976	0.999791	0.835389	0.664365	0.207771	0.982455	0.705034	0.961251	0.0249667	0.997978	0.0764672	0.61234	0.255679	0.98359	0.805185	0.669752	0.203918	0.998803	0.697985	0.630342	0.245468	0.97827	0.74507	0.940294	0.0377689	0.998376	0.120237	0.849653	0.0941095	0.999916	0.31411	0.733229	0.176823	0.999036	0.560983	0.725028	0.17564	0.999513	0.566967	0.61721	0.263839	0.981217	0.801458	0.818022	0.119201	0.990605	0.373257	0.736997	0.171065	0.987923	0.534088	0.823381	0.111148	0.99461	0.352877	0.818495	0.117645	0.996346	0.363987	0.924672	0.0488494	0.994575	0.150827	0.98126	-0.0119764	0.999611	-0.0375293	0.819819	0.110728	0.992879	0.362024	0.698528	0.216625	0.993258	0.618359	0.811823	0.127118	0.996617	0.377132	0.779926	0.144515	0.996421	0.440606	0.818089	0.122584	0.993117	0.367063	0.689974	0.226576	0.997355	0.661278	0.743536	0.177525	0.991171	0.523469	0.492283	0.333965	0.952348	1.0842	0.705173	0.186097	0.989891	0.598397	0.751493	0.166477	0.989013	0.497177	0.825103	0.115904	0.992915	0.354251	0.813895	0.123065	0.996292	0.370468	0.71224	0.206332	0.990118	0.57902	0.931865	0.0397815	0.996188	0.137169	0.49785	0.388402	0.963454	1.0891	0.798147	0.132445	0.992814	0.410877	0.639785	0.254922	0.984598	0.738686	0.728745	0.190715	0.98889	0.550749	0.478092	0.390025	0.979368	1.15115	0.568013	0.272348	0.975016	0.896989	0.766242	0.143688	0.989374	0.472788	0.943722	-0.036567	0.996723	-0.112469	0.73063	0.178562	0.998919	0.560835	0.688565	0.209625	0.990865	0.634665	0.701902	0.18836	0.994403	0.607138	0.665354	0.237985	0.988012	0.676821	0.912993	0.0539256	0.999608	0.175761	0.719281	0.173823	0.992028	0.566584	0.623147	0.274149	0.986501	0.793367	0.702503	0.200094	0.989543	0.608993	0.725239	0.167886	0.992062	0.561637	0.787835	0.128316	0.98782	0.421297	0.643573	0.248381	0.97742	0.731152	0.731985	0.191408	0.986659	0.537051	0.621483	0.237883	0.980548	0.787774	0.923527	0.0487901	0.995602	0.153129	0.879993	0.0756742	0.990781	0.241276	0.939078	0.0402045	0.997015	0.122754	0.854021	0.0985927	0.996896	0.29116	0.97218	-0.0181771	0.99945	-0.0562983	0.810082	0.123034	0.993682	0.373283	0.684183	0.200623	0.98818	0.658208	0.680661	0.200239	0.98432	0.645975	0.97079	0.0190346	0.998523	0.0569404	0.658001	0.228593	0.982408	0.69721	0.988178	-0.00698244	0.999054	-0.0240237	0.662236	0.213766	0.988177	0.712223	0	0	0.990112	0.153376	0.757087	0.4745	0.993016	0.155421	0.763745	0.48021
Sstr2	0.185544	-1.72464	0.732111	-2.13637	0.172392	-1.81836	0.723862	-2.20615	0.312203	-1.39128	0.870715	-1.60152	0.442612	-1.06239	0.942081	-1.22202	0.393411	-1.15413	0.91578	-1.3807	0.314554	-1.42242	0.873406	-1.59644	0.413107	-1.209	0.955192	-1.35875	0.348186	-1.33252	0.895624	-1.48401	0.282877	-1.36862	0.851317	-1.69803	0.378587	-1.20708	0.910382	-1.3978	0.245234	-1.52723	0.828346	-1.84765	0.245523	-1.5267	0.825005	-1.8416	0.242062	-1.50646	0.820501	-1.83576	0.226271	-1.60041	0.791456	-1.95429	0.292578	-1.38026	0.85079	-1.68082	0.345959	-1.2759	0.892749	-1.49772	0.397016	-1.19743	0.948024	-1.38424	0.275323	-1.50302	0.837482	-1.71665	0.205533	-1.65666	0.777366	-2.03402	0.404531	-1.072	0.920924	-1.32647	0.214874	-1.60644	0.787402	-1.9728	0.606545	-0.701616	0.97886	-0.819941	0.202897	-1.69816	0.7726	-2.05876	0.231244	-1.56566	0.81563	-1.92829	0.244194	-1.55215	0.818071	-1.85025	0.413643	-1.0879	0.927389	-1.27932	0.413096	-1.14541	0.924816	-1.30992	0.290396	-1.37201	0.858384	-1.68577	0.248174	-1.53589	0.8216	-1.84866	0.503441	-0.898754	0.96332	-1.03966	0.243913	-1.53969	0.800443	-1.80513	0.584447	-0.751305	0.977137	-0.866789	0.569325	-0.864963	0.971172	-0.900338	0.203522	-1.65462	0.76908	-2.01214	0.333678	-1.32064	0.892706	-1.53721	0.288198	-1.36739	0.857125	-1.68827	0.314103	-1.38711	0.925369	-1.67859	0.319333	-1.3178	0.882312	-1.61812	0.542536	-0.838317	0.964376	-0.958492	0.39668	-1.14566	0.919609	-1.34675	0.371228	-1.23063	0.944904	-1.4634	0.202096	-1.61156	0.747164	-1.9749	0.539683	-0.875775	0.970882	-0.984519	0.196073	-1.76225	0.794825	-2.14226	0.606624	-0.726969	0.99324	-0.847478	0.246124	-1.51448	0.854772	-1.86946	0.271071	-1.42239	0.832692	-1.76485	0.238039	-1.56849	0.813895	-1.91406	0.293692	-1.39437	0.860169	-1.66995	0.323636	-1.29109	0.881883	-1.56047	0.294267	-1.38542	0.86534	-1.66354	0.301897	-1.34065	0.868038	-1.64685	0.353638	-1.25443	0.914907	-1.482	0.185632	-1.70205	0.741847	-2.10371	0.353069	-1.26255	0.903233	-1.48264	0.42879	-1.04442	0.941677	-1.25343	0.416536	-1.10954	0.931886	-1.28113	0.174855	-1.72061	0.72399	-2.16527	0.351508	-1.25605	0.928918	-1.54451	0.120569	-1.9729	0.617824	-2.48377	0.381282	-1.23408	0.909324	-1.38238	0.247522	-1.54323	0.819227	-1.82896	0.300915	-1.35278	0.866614	-1.62413	0.286922	-1.39169	0.846207	-1.70708	0.300963	-1.38544	0.858728	-1.62784	0.340603	-1.27861	0.889102	-1.49598	0.257533	-1.50233	0.82702	-1.8165	0.190745	-1.69685	0.757565	-2.10209	0.468255	-0.969131	0.956872	-1.16529	0.225289	-1.54946	0.79744	-1.91393	0.445664	-1.0776	0.944156	-1.21119	0.342115	-1.26266	0.929435	-1.54161	0.289489	-1.39763	0.859495	-1.66403	0.279214	-1.45267	0.841554	-1.72085	0.274061	-1.45091	0.834326	-1.74259	0.33661	-1.37387	0.925075	-1.56526	0.430157	-1.04887	0.940504	-1.24925	0.168123	-1.77759	0.723624	-2.18625	0.407067	-1.18068	0.924704	-1.29731	0.183431	-1.71449	0.744458	-2.13986	0.226374	-1.6161	0.801639	-1.90703	0.211027	-1.65764	0.7825	-2.01935	0.424886	-1.11441	0.936034	-1.27234	0.341282	-1.27484	0.89459	-1.52069	0.281238	-1.34746	0.844904	-1.68683	0.205983	-1.64845	0.775509	-1.9984	0.204393	-1.60194	0.762415	-1.99013	0.295017	-1.37372	0.870341	-1.67076	0.238832	-1.60681	0.828546	-1.87903	0.385743	-1.1611	0.91877	-1.38612	0.216824	-1.62214	0.790362	-1.98358	0.266807	-1.41253	0.840771	-1.75725	0.41577	-1.0962	0.938052	-1.31373	0.202739	-1.67824	0.763995	-1.97854	0.334328	-1.29632	0.88606	-1.56223	0.369957	-1.20531	0.910312	-1.40721	0.278457	-1.42127	0.832374	-1.68532	0.305746	-1.34104	0.866143	-1.61309	0.43638	-1.03734	0.947128	-1.26188	0.25351	-1.50166	0.828316	-1.86175	0	0	0.861368	-1.3639	0.31608	-1.63442	0.862755	-1.37706	0.294642	-1.66699
Cog1	0.808138	-0.0984724	0.998085	-0.391859	0.867388	-0.0662635	0.996532	-0.269961	0.978457	-0.0107553	0.998215	-0.0427926	0.773932	-0.114818	0.993782	-0.457165	0.696675	-0.153011	0.977171	-0.630637	0.551128	-0.23311	0.975222	-0.946185	0.48018	-0.287215	0.974263	-1.1721	0.446844	-0.298167	0.94436	-1.20334	0.907716	-0.047266	0.995444	-0.183294	0.399957	-0.32731	0.922733	-1.3362	0.550405	-0.232468	0.970479	-0.949506	0.500109	-0.267454	0.961648	-1.06935	0.874645	-0.0613816	0.994676	-0.247563	0.656549	-0.171322	0.982282	-0.7182	0.503557	-0.255042	0.96114	-1.06824	0.780431	-0.106252	0.990773	-0.44299	0.46996	-0.285188	0.974161	-1.1809	0.752483	-0.120982	0.993851	-0.496271	0.85162	-0.0782016	0.9991	-0.300541	0.356554	-0.365463	0.901253	-1.46714	0.802302	-0.0996773	0.993228	-0.398241	0.61584	-0.187146	0.97886	-0.798836	0.479113	-0.279475	0.9607	-1.14427	0.701117	-0.14943	0.991464	-0.618214	0.452354	-0.283968	0.948612	-1.19397	0.610799	-0.193958	0.978131	-0.796438	0.693435	-0.153082	0.990555	-0.630904	0.502637	-0.259295	0.957307	-1.06886	0.824995	-0.0927898	0.994209	-0.353989	0.620029	-0.198362	0.988147	-0.770412	0.501154	-0.258592	0.95704	-1.04206	0.503818	-0.258699	0.965073	-1.05951	0.448454	-0.310816	0.943648	-1.19929	0.640277	-0.179389	0.988232	-0.739468	0.481978	-0.28058	0.960604	-1.11804	0.668127	-0.168859	0.981155	-0.681486	0.612509	-0.201251	0.999791	-0.844579	0.553688	-0.230263	0.970131	-0.962332	0.521694	-0.251507	0.962727	-1.00847	0.650111	-0.179495	0.98426	-0.720767	0.586389	-0.215926	0.994025	-0.890429	0.812975	-0.0920334	0.989993	-0.366292	0.818095	-0.0882355	0.995521	-0.369212	0.639013	-0.19138	0.999916	-0.777284	0.664642	-0.178169	0.998935	-0.713525	0.651631	-0.186323	0.998922	-0.72775	0.796673	-0.103547	0.992093	-0.413159	0.620774	-0.191358	0.978535	-0.802599	0.563775	-0.222657	0.972166	-0.918013	0.654495	-0.176295	0.984831	-0.707541	0.415644	-0.310939	0.936622	-1.29111	0.685679	-0.152659	0.980978	-0.645623	0.561398	-0.229581	0.977606	-0.927921	0.67575	-0.163324	0.986844	-0.664785	0.520072	-0.252731	0.968105	-1.02696	0.683861	-0.160806	0.990488	-0.645041	0.607659	-0.19707	0.981858	-0.8096	0.792487	-0.107797	0.99222	-0.419855	0.619669	-0.195522	0.997355	-0.822795	0.431195	-0.302662	0.941443	-1.25941	0.720664	-0.137598	0.989472	-0.564567	0.426523	-0.304278	0.933499	-1.25763	0.629649	-0.19133	0.977906	-0.757091	0.66194	-0.17738	0.985076	-0.70091	0.598117	-0.202743	0.982061	-0.829542	0.661128	-0.169117	0.989175	-0.688131	0.609672	-0.205894	0.976934	-0.819081	0.537818	-0.240159	0.97393	-0.989874	0.534028	-0.244525	0.967417	-0.999084	0.488481	-0.267551	0.9562	-1.09339	0.394236	-0.335749	0.925896	-1.353	0.527378	-0.259736	0.988095	-1.02561	0.507761	-0.271359	0.958199	-1.04049	0.643955	-0.178878	0.98593	-0.734999	0.532582	-0.247218	0.968271	-0.994278	0.746009	-0.128708	0.999165	-0.527635	0.74512	-0.128642	0.992106	-0.514759	0.35912	-0.344825	0.912584	-1.45465	0.571142	-0.228466	0.98138	-0.88625	0.987107	0.00648034	0.999608	0.0259941	0.455683	-0.290146	0.942938	-1.17594	0.549201	-0.237972	0.974861	-0.96703	0.635755	-0.183575	0.981554	-0.755203	0.526832	-0.243972	0.967543	-1.01128	0.478532	-0.27259	0.954052	-1.10938	0.742084	-0.126243	0.983279	-0.52002	0.728523	-0.136117	0.986659	-0.544273	0.573987	-0.218596	0.973214	-0.896967	0.576785	-0.219031	0.975729	-0.890276	0.706727	-0.153815	0.989695	-0.60129	0.633481	-0.18866	0.978583	-0.76585	0.828962	-0.0843041	0.996896	-0.341866	0.539264	-0.2419	0.96959	-0.99109	0.668448	-0.16775	0.98604	-0.665235	0.52852	-0.243662	0.966036	-1.01988	0.4109	-0.315168	0.926341	-1.29068	0.488258	-0.264569	0.953291	-1.07775	0.814256	-0.0950117	0.997814	-0.370027	0.751904	-0.124682	0.99271	-0.512537	0.705888	-0.151053	0.988177	-0.615305	0	0	0.975854	-0.197323	0.621195	-0.802501	0.981267	-0.19474	0.617754	-0.800718
Fam104a	0.903807	-0.0231723	0.998472	-0.195024	0.931093	-0.016411	0.998325	-0.139801	0.678657	0.0804044	0.983892	0.656538	0.982506	-0.0040942	0.999313	-0.0348994	0.959812	0.0101143	0.998082	0.0815202	0.998009	-0.000485034	0.999966	-0.00396035	0.918852	-0.0204767	0.997844	-0.169139	0.975319	-0.00612449	0.998822	-0.0489404	0.674141	-0.0828282	0.990888	-0.664854	0.84081	-0.0394089	0.995554	-0.318861	0.527162	-0.122348	0.964999	-1.00546	0.841811	-0.037588	0.995925	-0.316495	0.778592	-0.055456	0.993336	-0.441194	0.845521	-0.0384284	0.995704	-0.314677	0.974102	-0.00643236	0.997553	-0.0518458	0.732815	-0.0644238	0.98843	-0.542514	0.840812	-0.0386278	0.997226	-0.328269	0.765801	0.0570038	0.993851	0.46874	0.991483	-0.00209035	0.999427	-0.0171516	0.951328	0.0120117	0.999462	0.0971343	0.877758	0.029196	0.993228	0.244656	0.538885	-0.116461	0.970281	-0.978336	0.912158	-0.0207412	0.996774	-0.178363	0.988816	-0.00271893	0.999297	-0.0225784	0.998811	-0.000303678	0.999663	-0.00236693	0.689689	-0.0798229	0.987361	-0.624836	0.983954	0.00384286	0.999545	0.0321895	0.69584	-0.0787508	0.985923	-0.623351	0.798074	-0.051499	0.992054	-0.409563	0.881994	-0.0287293	0.997349	-0.230657	0.944983	-0.0133878	0.995087	-0.106903	0.956268	-0.0106109	0.999417	-0.0869118	0.885514	0.0278098	0.996677	0.227808	0.699597	0.072574	0.99196	0.610588	0.820943	-0.044067	0.993806	-0.359892	0.888216	-0.0267138	0.996778	-0.223434	0.989267	0.00264844	0.999791	0.0224322	0.986493	-0.00336349	0.998555	-0.027509	0.878668	-0.0278243	0.995145	-0.240271	0.693096	-0.0779225	0.986818	-0.627096	0.937577	-0.0158577	0.998803	-0.12817	0.73965	-0.064157	0.983673	-0.514498	0.661331	-0.0868525	0.990252	-0.703243	0.836759	0.0411282	0.999916	0.341418	0.963638	-0.00912657	0.999036	-0.0750347	0.830417	-0.0456063	0.999513	-0.345207	0.768211	-0.0578881	0.99118	-0.472586	0.749054	-0.0621785	0.985079	-0.518927	0.891827	0.0272005	0.999331	0.216275	0.902119	-0.0238172	0.997052	-0.194439	0.993603	-0.00159218	0.999405	-0.0127166	0.949633	0.0122897	0.995209	0.100766	0.723977	-0.0694222	0.994514	-0.564244	0.913554	-0.0208038	0.994939	-0.172537	0.96589	0.00844695	0.999616	0.0682741	0.722072	-0.0684108	0.993044	-0.563445	0.701387	-0.0722391	0.992141	-0.604655	0.756112	-0.0592405	0.989967	-0.495673	0.814423	-0.0481429	0.997355	-0.389124	0.835393	0.041118	0.992423	0.332456	0.982877	-0.00413702	0.999164	-0.033887	0.982495	-0.00409861	0.999649	-0.0347024	0.838088	-0.0388162	0.991052	-0.320816	0.847052	0.0399316	0.992915	0.309197	0.710361	-0.0714231	0.992091	-0.584448	0.668219	-0.0808661	0.989184	-0.672807	0.846223	0.0387034	0.991332	0.311144	0.736271	-0.065476	0.994184	-0.541107	0.990887	-0.00214504	0.998802	-0.0183496	0.813219	-0.0459166	0.992692	-0.372935	0.823557	-0.0439429	0.994788	-0.354103	0.976042	0.00631435	0.999847	0.0487338	0.872029	-0.0307729	0.995785	-0.253053	0.555429	-0.112929	0.964677	-0.937713	0.914928	-0.0207531	0.996004	-0.170195	0.973127	-0.00676858	0.999165	-0.054875	0.745076	-0.0642501	0.992106	-0.514852	0.988559	-0.00286112	0.999714	-0.0227466	0.896132	-0.0249628	0.996327	-0.204282	0.940951	-0.0142727	0.999608	-0.119156	0.934101	-0.0162197	0.99802	-0.130344	0.703739	-0.0761552	0.992971	-0.613967	0.962478	-0.00895776	0.999235	-0.07501	0.833662	-0.0400721	0.995467	-0.335588	0.892088	0.0267788	0.994243	0.212373	0.956699	0.0104283	0.997927	0.0857958	0.976595	0.00569234	0.998451	0.0460047	0.708227	-0.0712201	0.988315	-0.597094	0.767359	-0.0568911	0.989705	-0.471917	0.863458	-0.0347469	0.990781	-0.27483	0.787462	-0.050974	0.992515	-0.433023	0.925993	-0.0180412	0.996896	-0.146992	0.890066	0.0273765	0.995207	0.223135	0.941378	0.0145882	0.996439	0.114225	0.85845	-0.0339999	0.995478	-0.288596	0.740495	0.0634586	0.988693	0.519839	0.733894	-0.0641645	0.988339	-0.528629	0.94421	0.0139449	0.999205	0.110217	0.95699	0.0101646	0.997713	0.087437	0.827343	0.0432296	0.994879	0.355617	0	0	0.994246	-0.0222608	0.851843	-0.182712	0.995629	-0.0206089	0.874894	-0.169667
D11Wsu47e	0.828782	-0.150303	0.998472	-0.34899	0.837	-0.143083	0.996532	-0.332617	0.958747	0.0369818	0.997101	0.0819696	0.844746	0.139472	0.994275	0.311678	0.868656	0.118256	0.992149	0.267528	0.905426	0.0849092	0.998456	0.188596	0.976166	-0.0216624	0.999613	-0.0495983	0.670499	0.310311	0.98725	0.673046	0.835713	-0.14817	0.990961	-0.327912	0.973368	-0.0234866	0.998391	-0.0529986	0.872989	-0.108508	0.997282	-0.254191	0.803027	0.179577	0.995925	0.395553	0.818598	0.164446	0.993468	0.359899	0.900259	0.0889262	0.995704	0.202425	0.840106	-0.139081	0.991997	-0.322207	0.719443	-0.244389	0.987826	-0.570833	0.723592	0.257662	0.997226	0.578011	0.820336	-0.155034	0.994425	-0.357391	0.767539	0.209391	0.997695	0.474941	0.853808	-0.126373	0.998787	-0.293224	0.815341	-0.163861	0.993228	-0.371475	0.836617	0.152701	0.99594	0.328323	0.829563	0.160189	0.994695	0.348039	0.672902	-0.290862	0.991464	-0.679993	0.691444	0.281779	0.993903	0.630582	0.625762	0.372931	0.978788	0.763211	0.85048	-0.128508	0.995907	-0.3017	0.953741	-0.0408766	0.998737	-0.0924958	0.942154	-0.0521946	0.99854	-0.116163	0.68166	0.293485	0.990412	0.637386	0.875809	-0.106607	0.994262	-0.242104	0.965994	0.0303998	0.999417	0.0675699	0.701266	0.28114	0.987396	0.606947	0.965942	0.0294898	0.996378	0.0675657	0.896689	0.0896961	0.99726	0.206468	0.982366	0.015495	0.999449	0.0351333	0.752124	0.226511	0.999791	0.526662	0.89954	0.0909284	0.992974	0.205132	0.9032	0.0855944	0.995834	0.191421	0.998196	0.00166113	0.999394	0.00359316	0.544672	0.444859	0.988211	0.991386	0.831529	0.148904	0.990613	0.329369	0.748864	0.229593	0.994565	0.513917	0.701885	0.284992	0.999916	0.634277	0.905876	-0.0869904	0.999036	-0.194615	0.742293	0.244682	0.999513	0.53001	0.98483	-0.0134333	0.999408	-0.0304901	0.667428	0.312618	0.980801	0.697037	0.988568	-0.00982325	0.999703	-0.0227872	0.783245	0.198986	0.990771	0.434922	0.624472	0.353813	0.980594	0.776445	0.821694	0.160163	0.991584	0.359507	0.930465	-0.0612933	0.996123	-0.13942	0.827774	-0.146243	0.992879	-0.345778	0.969403	0.0269798	0.999616	0.0612388	0.96619	-0.0287876	0.998319	-0.0671458	0.63059	-0.314857	0.983991	-0.758319	0.978121	0.0191694	0.999807	0.0437677	0.713682	0.284013	0.997355	0.60827	0.830351	0.148087	0.992423	0.342796	0.997375	-0.00228094	0.999357	-0.00519402	0.594553	0.384343	0.983405	0.841812	0.830706	0.150638	0.991052	0.335662	0.789089	0.190013	0.992915	0.428804	0.969427	-0.02721	0.99868	-0.0603175	0.99267	0.00638766	0.999427	0.0144208	0.877874	-0.109242	0.991715	-0.246531	0.875091	-0.10705	0.995342	-0.252555	0.761735	0.215147	0.992399	0.487122	0.689297	0.282602	0.98914	0.631055	0.961493	-0.0343172	0.998027	-0.0766737	0.912104	-0.0784674	0.999847	-0.179128	0.878068	-0.105422	0.995785	-0.241015	0.92288	0.0706717	0.994404	0.153951	0.816555	0.162399	0.992577	0.369592	0.877045	0.111408	0.999165	0.252028	0.700271	-0.25508	0.991178	-0.609568	0.932226	0.060119	0.998803	0.134901	0.793523	0.184688	0.993075	0.409565	0.866311	0.117681	0.999206	0.270801	0.91567	-0.0723543	0.996364	-0.166923	0.943519	-0.0499221	0.998925	-0.114385	0.993869	-0.00530197	0.999826	-0.0122517	0.757135	0.222235	0.993418	0.494169	0.858916	0.120911	0.990504	0.278264	0.934007	-0.0566499	0.996386	-0.130844	0.97412	-0.0223291	0.998161	-0.0508715	0.958107	-0.0363	0.998367	-0.08381	0.511132	0.485829	0.968258	1.04819	0.757566	0.22643	0.989695	0.493297	0.986409	-0.0117591	0.999031	-0.0273592	0.913345	0.0743366	0.996896	0.172204	0.917721	0.0776145	0.996286	0.16677	0.910817	0.0776147	0.996439	0.173979	0.723525	-0.255527	0.991082	-0.572429	0.992288	-0.00664029	0.998241	-0.0151719	0.804564	-0.165812	0.989806	-0.384782	0.978891	-0.018776	0.999205	-0.0416742	0.818747	-0.159425	0.996555	-0.371527	0.838697	0.145855	0.996147	0.331894	0	0	0.994576	0.0564142	0.843789	0.120476	0.996032	0.0336908	0.852144	0.0747698
Cdc42ep4	0.622967	0.165237	0.981139	0.793386	0.836308	0.0672491	0.996532	0.334049	0.607475	0.156737	0.977862	0.814033	0.691634	0.124966	0.989639	0.63129	0.71857	0.112171	0.979533	0.583006	0.678448	0.126698	0.99289	0.658095	0.801049	0.0818862	0.997844	0.418347	0.745555	0.100739	0.992653	0.513339	0.575517	0.172018	0.978639	0.885391	0.698622	0.114323	0.988946	0.614652	0.728081	0.106523	0.989975	0.552828	0.490174	0.207503	0.959917	1.09427	0.652456	0.145588	0.98738	0.706706	0.500735	0.213999	0.955654	1.08749	0.380656	0.284543	0.912657	1.40007	0.575988	0.170063	0.974852	0.888745	0.710557	0.109836	0.997226	0.606524	0.807037	0.0721832	0.993851	0.38436	0.657936	0.133769	0.990862	0.711401	0.406793	0.253359	0.920924	1.3201	0.631463	0.14247	0.987028	0.762969	0.799784	0.0778082	0.994122	0.403794	0.552804	0.183614	0.973101	0.959685	0.558003	0.186072	0.976463	0.943574	0.624251	0.150141	0.987704	0.77824	0.434849	0.245918	0.939218	1.22207	0.459532	0.227897	0.945293	1.18374	0.859184	0.0510472	0.996881	0.282882	0.700673	0.11688	0.989476	0.615389	0.566967	0.172398	0.976718	0.889615	0.671357	0.12912	0.987483	0.657272	0.431406	0.252833	0.933125	1.24699	0.849556	0.0559248	0.995334	0.300118	0.857771	0.0572487	0.993421	0.283583	0.53717	0.192829	0.970093	0.981251	0.643551	0.144389	0.981155	0.735561	0.669298	0.134538	0.999791	0.712207	0.455489	0.228291	0.943761	1.21265	0.565552	0.176306	0.966605	0.904399	0.551103	0.185145	0.973452	0.947195	0.439093	0.247073	0.958825	1.26627	0.713216	0.114263	0.981007	0.569031	0.743841	0.101653	0.993773	0.524567	0.753627	0.0972024	0.999916	0.52008	0.626083	0.150293	0.994176	0.801966	0.53561	0.19241	0.981894	0.998491	0.804175	0.0741057	0.993183	0.397591	0.602895	0.160109	0.977997	0.843945	0.401055	0.251896	0.926563	1.33547	0.559614	0.183147	0.971639	0.922382	0.695962	0.119144	0.990626	0.619822	0.701449	0.113254	0.981086	0.611549	0.315771	0.326194	0.895547	1.60284	0.622087	0.153504	0.984512	0.783391	0.472265	0.216326	0.95476	1.1476	0.647084	0.139374	0.985598	0.725223	0.320382	0.294327	0.877574	1.56691	0.884815	0.0432832	0.997793	0.231195	0.722172	0.114174	0.997355	0.58944	0.430304	0.269806	0.940801	1.26185	0.517554	0.199137	0.95795	1.02174	0.919128	0.0304258	0.999649	0.160584	0.743718	0.0976421	0.988716	0.513289	0.574578	0.178074	0.970281	0.899825	0.905031	0.039359	0.997151	0.187761	0.993308	-0.00251699	0.999427	-0.0131655	0.541173	0.183251	0.965503	0.980314	0.465353	0.220503	0.951535	1.17294	0.929611	-0.0272882	0.99603	-0.141916	0.92629	-0.0277091	0.995292	-0.146023	0.615651	0.161322	0.979133	0.797267	0.637347	0.147328	0.995566	0.764988	0.714599	0.111296	0.987455	0.57448	0.922703	0.0307193	0.994404	0.154307	0.669521	0.130431	0.986535	0.679994	0.466596	0.235705	0.968705	1.18594	0.443151	0.232739	0.944235	1.21435	0.662325	0.131961	0.988753	0.692718	0.728882	0.109981	0.991506	0.542375	0.634304	0.151948	0.989491	0.765173	0.897478	0.036507	0.995004	0.203114	0.726642	0.103604	0.993435	0.564429	0.516167	0.191247	0.960775	1.03523	0.627522	0.146954	0.976141	0.775368	0.980823	-0.00703813	0.99921	-0.0376287	0.507404	0.211235	0.960589	1.04746	0.627876	0.1547	0.980111	0.760088	0.480715	0.22451	0.953398	1.12506	0.601742	0.163195	0.97601	0.832543	0.21651	0.41288	0.775837	1.97502	0.988285	0.00441574	0.999199	0.0235829	0.542651	0.187825	0.96879	0.96342	0.645475	0.137603	0.979905	0.742692	0.861738	-0.0512252	0.995152	-0.270522	0.601004	0.166678	0.980177	0.846231	0.571076	0.174434	0.973912	0.889112	0.518229	0.190187	0.960028	1.00466	0.602617	0.160979	0.972468	0.820006	0.757116	0.0935808	0.993578	0.501415	0.808697	0.0762073	0.994879	0.394743	0	0	0.974897	0.145046	0.643884	0.745438	0.981524	0.147141	0.632884	0.763979
Sdk2	0.530367	-0.625121	0.96319	-1.01253	0.692025	-0.40872	0.990731	-0.640408	0.610589	-0.511065	0.977862	-0.806982	0.573483	-0.564249	0.982118	-0.895959	0.547231	-0.627019	0.967103	-0.973773	0.566426	-0.57333	0.97822	-0.910075	0.272584	-1.07964	0.876738	-1.82142	0.647471	-0.467554	0.98447	-0.723374	0.573633	-0.582109	0.978145	-0.889762	0.629899	-0.485885	0.978315	-0.764968	0.427951	-0.778142	0.94511	-1.26044	0.694033	-0.401212	0.989037	-0.623844	0.346503	-0.893499	0.896114	-1.47726	0.585294	-0.552368	0.97169	-0.881301	0.49241	-0.69744	0.955658	-1.09631	0.393491	-0.831674	0.922837	-1.35604	0.386898	-0.837638	0.944585	-1.41414	0.479965	-0.700496	0.953409	-1.11155	0.429732	-0.771702	0.939548	-1.26875	0.353457	-0.905098	0.898923	-1.47661	0.465429	-0.717939	0.947646	-1.16105	0.446394	-0.734645	0.947933	-1.21228	0.740848	-0.334866	0.993332	-0.534731	0.397665	-0.844342	0.921868	-1.36234	0.59576	-0.520925	0.984138	-0.842863	0.579109	-0.543906	0.975922	-0.868038	0.437091	-0.766025	0.935658	-1.24375	0.608374	-0.516849	0.973675	-0.817007	0.513623	-0.649115	0.963647	-1.04569	0.508646	-0.663981	0.964946	-1.02701	0.633934	-0.452784	0.985133	-0.737689	0.737524	-0.330558	0.99294	-0.531158	0.645118	-0.460829	0.979065	-0.728684	0.332713	-0.930013	0.899676	-1.5328	0.396006	-0.822417	0.922508	-1.34964	0.448337	-0.762357	0.941642	-1.2052	0.45712	-0.74746	0.97424	-1.23995	0.445663	-0.755985	0.941757	-1.23925	0.531831	-0.614658	0.962937	-0.98404	0.629198	-0.502931	0.983992	-0.767242	0.73206	-0.367005	0.998803	-0.560347	0.5315	-0.613081	0.962793	-0.968744	0.68243	-0.411437	0.990252	-0.656807	0.423377	-0.818757	0.957106	-1.32659	0.562167	-0.599928	0.987408	-0.954014	0.482141	-0.689637	0.969733	-1.13292	0.409884	-0.807825	0.921938	-1.32147	0.670643	-0.430881	0.980801	-0.689874	0.594371	-0.537498	0.974263	-0.846876	0.506098	-0.672264	0.960226	-1.05125	0.82351	-0.249779	0.996361	-0.353758	0.417375	-0.784527	0.928839	-1.29369	0.456239	-0.745784	0.946792	-1.19041	0.382116	-0.832975	0.908819	-1.38912	0.427854	-0.805017	0.936633	-1.26586	0.730112	-0.356708	0.994016	-0.546474	0.596806	-0.520252	0.978381	-0.834171	0.629715	-0.481487	0.977996	-0.769429	0.606265	-0.533506	0.997355	-0.854445	0.454835	-0.718982	0.948585	-1.19578	0.290738	-0.996627	0.852725	-1.66811	0.770553	0.319295	0.994677	0.46128	0.571613	-0.553008	0.967627	-0.88812	0.502758	-0.67815	0.963292	-1.07429	0.575807	-0.549656	0.975327	-0.880548	0.53055	-0.634066	0.97159	-0.984527	0.367216	-0.875975	0.908535	-1.44663	0.375373	-0.85975	0.914605	-1.42421	0.522637	-0.62935	0.964491	-1.02707	0.523558	-0.62318	0.965391	-1.00681	0.603604	-0.51735	0.9789	-0.824583	0.78602	-0.278438	0.995566	-0.440551	0.401914	-0.820481	0.92674	-1.31679	0.442706	-0.762004	0.942926	-1.22076	0.663769	-0.435777	0.986535	-0.692595	0.480535	-0.70998	0.972149	-1.14915	0.472705	-0.738117	0.953999	-1.13707	0.521728	-0.624064	0.963947	-1.01628	0.415522	-0.783671	0.928308	-1.27407	0.633871	-0.48906	0.989491	-0.766152	0.208859	-1.19371	0.778617	-1.98105	0.472408	-0.719724	0.951726	-1.16014	0.532657	-0.609298	0.963695	-0.994872	0.314331	-0.964501	0.8776	-1.60785	0.595532	-0.517598	0.974763	-0.830996	0.76551	-0.297741	0.983877	-0.471285	0.538942	-0.622786	0.96505	-0.963462	0.409134	-0.824121	0.928355	-1.31695	0.697177	-0.402787	0.985888	-0.620757	0.391783	-0.828996	0.920514	-1.36858	0.347948	-0.937689	0.901569	-1.50746	0.453257	-0.729834	0.944768	-1.18685	0.421926	-0.773544	0.940573	-1.29646	0.516093	-0.668808	0.963562	-1.00867	0.65123	-0.482957	0.986753	-0.731498	0.415871	-0.790538	0.929459	-1.27702	0.399253	-0.80324	0.92328	-1.31081	0.611371	-0.502046	0.972956	-0.800282	0.619694	-0.505442	0.979687	-0.804616	0.522194	-0.661735	0.964524	-1.04343	0	0	0.955576	-0.640204	0.522417	-1.03098	0.964219	-0.64159	0.521961	-1.02164
Rpl38	0.029893	0.260789	0.2808	3.50421	0.0309306	0.241791	0.29209	3.48889	0.0206968	0.261875	0.22142	3.66617	0.0261359	0.252475	0.260913	3.54002	0.0307592	0.254966	0.284914	3.49472	0.0504721	0.230319	0.39699	3.1048	0.0447813	0.247608	0.385309	3.33147	0.0391191	0.229448	0.32914	3.26338	0.0430623	0.236404	0.348294	3.19896	0.0321823	0.249503	0.295498	3.40065	0.0695297	0.220906	0.477095	2.88589	0.0446029	0.239457	0.366198	3.18493	0.0607281	0.223601	0.433418	2.94304	0.0113252	0.274394	0.14702	4.09021	0.037842	0.240458	0.328293	3.31627	0.0352888	0.242978	0.312335	3.34523	0.0547079	0.228195	0.430513	3.13991	0.0213211	0.253255	0.230229	3.62289	0.0437161	0.22505	0.365071	3.24045	0.0278222	0.237296	0.269868	3.50061	0.0319923	0.230828	0.298538	3.41109	0.0332786	0.253228	0.307679	3.38908	0.0384611	0.246819	0.340648	3.34666	0.0788969	0.22245	0.502581	2.83023	0.0516956	0.220938	0.39597	3.09123	0.0446461	0.23596	0.35971	3.14231	0.0496401	0.231525	0.391823	3.14182	0.0362551	0.236422	0.323398	3.33894	0.0950645	0.218101	0.554994	2.67226	0.0463314	0.232161	0.368794	3.09583	0.0427347	0.232176	0.347257	3.13898	0.0282937	0.248907	0.276258	3.47601	0.0324749	0.245259	0.295466	3.38354	0.0432055	0.231372	0.349938	3.19914	0.0419442	0.236803	0.350991	3.23439	0.0517259	0.236952	0.39285	3.09238	0.0844199	0.218981	0.567118	2.87743	0.0503279	0.233316	0.388593	3.18019	0.0366887	0.243518	0.319981	3.28826	0.0791594	0.22011	0.504787	2.78956	0.0706339	0.232431	0.503617	2.95866	0.055259	0.214262	0.401272	2.96767	0.0420287	0.236175	0.359874	3.26396	0.0520271	0.232927	0.418801	3.21948	0.0420441	0.244041	0.371769	3.34628	0.0276972	0.244743	0.287516	3.54859	0.0209424	0.270835	0.221595	3.70259	0.0729602	0.229126	0.487449	2.90877	0.0279158	0.242132	0.271887	3.49631	0.0291429	0.258924	0.273932	3.44903	0.0401951	0.246101	0.34951	3.25432	0.0621979	0.226053	0.430699	2.97488	0.0347932	0.252873	0.321153	3.37246	0.0455747	0.239441	0.370115	3.17764	0.0457572	0.232278	0.373745	3.18932	0.0444184	0.23345	0.369863	3.18421	0.0342223	0.238493	0.305906	3.33896	0.050225	0.236069	0.391152	3.12485	0.0599305	0.236936	0.468184	3.11881	0.0309869	0.242158	0.290741	3.45151	0.0530445	0.23796	0.391355	3.05446	0.0305439	0.238373	0.289451	3.42097	0.0348851	0.239609	0.304383	3.31224	0.0301508	0.240751	0.288141	3.47557	0.0744315	0.220618	0.477847	2.8075	0.0755226	0.219041	0.495505	2.78997	0.0621404	0.231545	0.438817	2.99256	0.0585568	0.215172	0.419465	3.03896	0.0726915	0.227337	0.497086	2.88343	0.0312331	0.239656	0.29424	3.4	0.0713082	0.213648	0.469097	2.86417	0.04964	0.2297	0.411614	3.18557	0.0344483	0.238867	0.311776	3.32225	0.0284847	0.247046	0.268449	3.48363	0.0622292	0.220225	0.439828	2.9708	0.0854389	0.220831	0.53983	2.80178	0.0274882	0.246779	0.273684	3.49081	0.0274717	0.238386	0.276706	3.49725	0.0422627	0.247895	0.351932	3.17796	0.0408049	0.240573	0.348108	3.29039	0.0358829	0.234947	0.322422	3.30765	0.0302434	0.249769	0.288543	3.49848	0.0377216	0.241623	0.328719	3.31308	0.0398004	0.236535	0.344357	3.28516	0.0505303	0.229822	0.38873	3.06114	0.0469485	0.23956	0.371398	3.13939	0.0470634	0.223435	0.365899	3.11382	0.031364	0.251048	0.295306	3.43417	0.0368891	0.244191	0.329052	3.32922	0.0437252	0.244497	0.354399	3.22289	0.0446149	0.237023	0.360592	3.22551	0.0597663	0.21675	0.436196	2.97902	0.0513686	0.241507	0.405895	3.14537	0.0384068	0.243743	0.329664	3.21604	0.0367623	0.240923	0.321183	3.37937	0.0254853	0.244782	0.257505	3.50638	0.0861925	0.20174	0.517594	2.66815	0.0569107	0.223641	0.41764	2.99878	0.0560681	0.224522	0.423307	3.09747	0.0653561	0.226959	0.460301	3.00461	0	0	0.362676	0.236671	0.0455498	3.22616	0.353166	0.236987	0.0428985	3.2242
Ttyh2	0.606698	-0.167893	0.977466	-0.830732	0.748129	-0.10841	0.994836	-0.51915	0.588815	-0.180045	0.97684	-0.856618	0.789232	-0.0951543	0.993782	-0.425447	0.846334	-0.0658052	0.991217	-0.313525	0.50137	-0.217191	0.960933	-1.06725	0.686787	-0.143756	0.997844	-0.669412	0.732519	-0.110344	0.992653	-0.54066	0.564003	-0.188663	0.975274	-0.91221	0.956276	-0.0185198	0.998391	-0.0870388	0.652995	-0.145737	0.986986	-0.714898	0.849878	-0.0611551	0.995925	-0.300154	0.852726	-0.0623918	0.994676	-0.291312	0.897658	-0.0422815	0.995704	-0.207734	0.81909	-0.0758745	0.991782	-0.365259	0.784214	-0.0862881	0.990773	-0.435162	0.845355	-0.06541	0.997226	-0.318779	0.933737	-0.0269994	0.998164	-0.130838	0.974365	0.0112365	0.9991	0.0516303	0.533814	-0.201243	0.964175	-0.990124	0.718433	-0.119605	0.991979	-0.573503	0.850171	-0.0623169	0.99594	-0.300744	0.733053	-0.112159	0.993263	-0.551445	0.772855	-0.0971363	0.993959	-0.464922	0.850365	-0.0607806	0.994108	-0.299728	0.550384	-0.190744	0.969709	-0.934545	0.793725	-0.0866471	0.995434	-0.418488	0.476132	-0.232399	0.949953	-1.13613	0.737381	-0.111374	0.991008	-0.536805	0.807993	-0.080637	0.997349	-0.377611	0.943341	-0.0217839	0.994706	-0.110099	0.943813	-0.0245764	0.999417	-0.111703	0.830408	-0.0690549	0.995334	-0.338871	0.878115	-0.0510953	0.993421	-0.242674	0.775658	-0.0935655	0.993806	-0.453152	0.736739	-0.108221	0.989227	-0.534376	0.843153	-0.073004	0.999791	-0.329935	0.639824	-0.156357	0.980025	-0.760362	0.546259	-0.190631	0.964622	-0.949666	0.665594	-0.141475	0.98565	-0.686755	0.773188	-0.102144	0.998803	-0.471677	0.741382	-0.105814	0.984394	-0.510947	0.645523	-0.147987	0.990252	-0.738422	0.589765	-0.182087	0.99786	-0.89344	0.582616	-0.184182	0.989293	-0.904539	0.730764	-0.1147	0.999513	-0.554656	0.678933	-0.131226	0.98355	-0.663733	0.688902	-0.13686	0.980801	-0.649449	0.611277	-0.165727	0.977146	-0.808294	0.609242	-0.163787	0.982058	-0.80814	0.783279	-0.0895572	0.994094	-0.436262	0.999495	-0.000213468	0.999794	-0.00101018	0.860159	-0.0562572	0.994514	-0.281479	0.850204	-0.063185	0.992879	-0.300165	0.94844	0.0213589	0.999276	0.103243	0.933345	-0.0278419	0.998319	-0.132488	0.876449	-0.0498457	0.996933	-0.245163	0.88681	-0.04776	0.998471	-0.227163	0.669006	-0.144006	0.997355	-0.708728	0.767443	-0.0973994	0.991171	-0.473143	0.560643	-0.19536	0.969582	-0.918737	0.997715	0.000909237	0.999718	0.00452934	0.780969	-0.0922831	0.990974	-0.436551	0.906365	-0.0392849	0.998433	-0.188559	0.670403	-0.131761	0.987215	-0.669782	0.625617	-0.156229	0.986401	-0.765915	0.763464	-0.100141	0.989713	-0.482801	0.885472	-0.0487066	0.995342	-0.231414	0.896345	-0.0425293	0.994332	-0.209306	0.601268	-0.17347	0.981007	-0.824833	0.667482	-0.139196	0.985561	-0.68226	0.6258	-0.158373	0.995566	-0.791333	0.537658	-0.199917	0.965599	-0.968277	0.486319	-0.222622	0.950506	-1.10713	0.996659	-0.00134082	0.999808	-0.00667074	0.574855	-0.181384	0.991605	-0.913718	0.50363	-0.214495	0.96275	-1.05902	0.550894	-0.196073	0.968982	-0.946064	0.490912	-0.226359	0.960613	-1.07792	0.720668	-0.117288	0.992356	-0.57518	0.705799	-0.124305	0.991951	-0.595091	0.74088	-0.108526	0.993809	-0.533902	0.60625	-0.165308	0.976697	-0.821838	0.9724	-0.0115233	0.998612	-0.0552874	0.787558	-0.0841298	0.98782	-0.42186	0.878674	-0.0500192	0.989683	-0.24121	0.562222	-0.180963	0.970406	-0.908783	0.966629	-0.0138305	0.998367	-0.0667496	0.594211	-0.170595	0.97601	-0.849847	0.668596	-0.143166	0.988323	-0.684103	0.594096	-0.174834	0.971432	-0.855916	0.620176	-0.156892	0.976706	-0.784272	0.83008	-0.0702822	0.995207	-0.346436	0.622957	-0.156181	0.983049	-0.763689	0.8328	-0.070603	0.995478	-0.341614	0.69167	-0.132906	0.98623	-0.622478	0.805609	-0.0769	0.989806	-0.382682	0.672806	-0.137658	0.98322	-0.66512	0.776524	-0.100442	0.99607	-0.460204	0.759554	-0.0994256	0.990991	-0.499024	0	0	0.987949	-0.109891	0.740162	-0.534929	0.991867	-0.108315	0.741131	-0.526526
Dnai2	0.820166	0.18247	0.998085	0.366851	0.530569	0.503807	0.967033	1.01393	0.442068	0.648055	0.940777	1.21817	0.538827	0.485926	0.970603	0.978178	0.503929	0.600951	0.956149	1.0812	0.426545	0.655815	0.932959	1.26214	0.0944487	1.575	0.586743	2.77644	0.329598	0.823434	0.883243	1.54225	0.45568	0.626205	0.946309	1.17955	0.700693	0.298423	0.988994	0.610211	0.296593	0.945684	0.875035	1.65965	0.512833	0.529116	0.96506	1.03782	0.436086	0.625876	0.937285	1.22214	0.47074	0.591995	0.946755	1.16492	0.3765	0.713267	0.91076	1.41233	0.427644	0.624741	0.936646	1.26057	0.227081	1.02676	0.827232	1.97416	0.328255	0.873829	0.873125	1.53844	0.31188	0.869534	0.882336	1.62486	0.4012	0.698674	0.919577	1.3359	0.547328	0.492195	0.969443	0.957185	0.290777	0.863021	0.861354	1.68191	0.330524	0.835809	0.894328	1.57326	0.518572	0.507771	0.965613	1.0398	0.325716	0.818212	0.882181	1.56142	0.32468	0.839032	0.871851	1.54126	0.596808	0.455728	0.981541	0.846647	0.471097	0.612122	0.947811	1.14914	0.688274	0.337841	0.98847	0.642261	0.531181	0.511148	0.974047	0.973025	0.300908	0.807309	0.856269	1.60255	0.511585	0.522661	0.965943	1.04029	0.552438	0.520197	0.968797	0.939996	0.261167	0.980209	0.833563	1.77803	0.874264	0.130746	0.996292	0.251626	0.200865	1.15107	0.761954	2.03322	0.461995	0.61223	0.97424	1.22656	0.237714	1.04133	0.811866	1.91854	0.431374	0.669532	0.9311	1.23843	0.340543	0.830671	0.888751	1.51443	0.440037	0.630522	0.958825	1.26366	0.359773	0.72641	0.888628	1.41785	0.476473	0.571933	0.95652	1.14295	0.291288	0.938137	0.881607	1.74868	0.623768	0.404106	0.994176	0.807348	0.513914	0.538445	0.979669	1.05215	0.40104	0.720339	0.916015	1.34659	0.449313	0.646932	0.94401	1.22731	0.480376	0.562139	0.953694	1.1223	0.453336	0.659494	0.941233	1.18554	0.27968	0.929054	0.850883	1.71466	0.648709	0.345276	0.978885	0.726709	0.457702	0.579141	0.946792	1.18655	0.310068	0.91464	0.863143	1.61334	0.706434	0.306259	0.993258	0.601341	0.457835	0.619018	0.949857	1.17605	0.545636	0.465676	0.967852	0.95293	0.531982	0.512136	0.966	0.997414	0.56655	0.472192	0.996793	0.950147	0.382365	0.724017	0.918713	1.39765	0.321457	0.824187	0.87516	1.56542	0.527095	0.522745	0.968331	1.00028	0.502888	0.519705	0.958181	1.05183	0.193236	1.16932	0.754773	2.08566	0.497286	0.536777	0.961012	1.06821	0.314573	0.817724	0.875967	1.57871	0.365927	0.739114	0.908097	1.45053	0.57776	0.483778	0.977967	0.89435	0.431083	0.673404	0.947595	1.26493	0.480014	0.574357	0.95396	1.11479	0.401403	0.695442	0.929118	1.33261	0.78666	0.223109	0.995566	0.439201	0.489774	0.551468	0.954642	1.08501	0.185316	1.09716	0.734011	2.10645	0.31973	0.834873	0.873246	1.58527	0.460805	0.608824	0.967541	1.2014	0.178416	1.2081	0.732159	2.13081	0.400048	0.689043	0.931944	1.33487	0.468622	0.5856	0.952644	1.13404	0.580532	0.43582	0.981545	0.888923	0.6521	0.361383	0.987457	0.710707	0.45919	0.631766	0.948428	1.19504	0.441944	0.62047	0.94327	1.226	0.122855	1.32942	0.622141	2.46553	0.397742	0.669055	0.918106	1.32384	0.636839	0.383355	0.976398	0.746028	0.635738	0.389574	0.981227	0.742756	0.599402	0.433388	0.978044	0.838049	0.309076	0.823485	0.888375	1.6226	0.367531	0.745099	0.90914	1.44005	0.285829	0.917964	0.855722	1.71424	0.150826	1.35724	0.692916	2.27341	0.705678	0.302259	0.984745	0.609684	0.544099	0.47181	0.970699	0.942259	0.335209	0.797447	0.886272	1.55938	0.425491	0.644612	0.93448	1.25084	0.425882	0.624039	0.937948	1.23819	0.353007	0.74069	0.891874	1.46281	0.255418	0.977426	0.839689	1.84386	0.3921	0.693205	0.932918	1.39536	0	0	0.9173	0.674085	0.43784	1.28314	0.942251	0.631144	0.440991	1.22693
Kif19a	0.857425	-0.257812	0.998472	-0.28991	0.683577	-0.557877	0.990731	-0.658965	0.509288	-0.887612	0.957431	-1.04582	0.598814	-0.72168	0.983074	-0.837353	0.924187	-0.148378	0.997691	-0.153951	0.650088	-0.618015	0.987643	-0.720095	0.841182	0.283793	0.997844	0.332669	0.620202	-0.674445	0.980135	-0.783938	0.606351	-0.668221	0.982062	-0.81478	0.718941	-0.475874	0.989273	-0.571302	0.769121	-0.381216	0.993968	-0.466721	0.687519	-0.568527	0.989037	-0.637857	0.385235	-1.05317	0.918947	-1.36254	0.966476	-0.0620548	0.997148	-0.0678786	0.689282	-0.529031	0.988045	-0.63853	0.681452	-0.601646	0.986044	-0.652324	0.921167	-0.135324	0.997611	-0.161743	0.85254	-0.246459	0.995366	-0.292504	0.830959	-0.319279	0.998663	-0.34299	0.643597	-0.61256	0.990826	-0.736276	0.954095	-0.0812772	0.997181	-0.0915646	0.777672	-0.38529	0.994122	-0.449532	0.924829	-0.137104	0.996974	-0.152551	0.743235	-0.436504	0.993959	-0.527626	0.557472	-0.740331	0.974547	-0.931981	0.789487	-0.369717	0.992596	-0.417796	0.52854	-0.822425	0.968311	-1.00868	0.684165	-0.547163	0.985617	-0.648613	0.816914	-0.324683	0.994209	-0.370623	0.466487	-0.903739	0.949279	-1.13152	0.705693	-0.519218	0.989131	-0.585021	0.99573	-0.00787338	0.999926	-0.00848095	0.981925	-0.0309517	0.999323	-0.0358458	0.592901	-0.698957	0.981879	-0.846003	0.576183	-0.698231	0.976308	-0.888819	0.673186	-0.533814	0.981753	-0.670454	0.497851	-0.859623	0.983157	-1.13036	0.528902	-0.84707	0.962556	-1.02317	0.616024	-0.650289	0.976836	-0.789312	0.51178	-0.831268	0.96531	-1.04247	0.828033	-0.296394	0.998803	-0.355507	0.800438	-0.337517	0.988488	-0.391357	0.84983	-0.250361	0.996186	-0.303939	0.861216	-0.238769	0.999916	-0.289695	0.570684	-0.772008	0.987408	-0.933306	0.656126	-0.606495	0.999513	-0.717711	0.557873	-0.770965	0.96872	-0.939675	0.736792	-0.472312	0.98495	-0.545236	0.719746	-0.495441	0.986671	-0.570612	0.597145	-0.685669	0.98145	-0.835576	0.66803	-0.551586	0.986594	-0.680215	0.904877	-0.173437	0.994042	-0.190633	0.857694	-0.232836	0.994514	-0.286494	0.631581	-0.63947	0.986187	-0.762107	0.66155	-0.582622	0.989647	-0.69893	0.704133	-0.498701	0.991095	-0.601554	0.760147	-0.407882	0.996421	-0.481404	0.755245	-0.40822	0.989967	-0.497493	0.741304	-0.479434	0.997355	-0.547281	0.580611	-0.696548	0.978195	-0.88397	0.795283	0.39114	0.995191	0.409655	0.603207	-0.64088	0.983405	-0.822112	0.798003	-0.377771	0.991052	-0.401816	0.44417	-0.955748	0.945644	-1.2266	0.699232	-0.50662	0.99099	-0.608031	0.909649	0.168133	0.997491	0.178144	0.72558	-0.456532	0.98282	-0.56314	0.948752	-0.0898541	0.996141	-0.103265	0.995148	-0.00925748	0.998802	-0.00976976	0.510621	-0.855165	0.962555	-1.03838	0.813412	-0.337496	0.993917	-0.374836	0.678831	-0.559362	0.995566	-0.671919	0.832253	-0.280581	0.994553	-0.332749	0.611169	-0.680617	0.980698	-0.808518	0.975284	-0.0426324	0.997063	-0.049361	0.693245	-0.535136	0.998919	-0.642556	0.609332	-0.63421	0.984608	-0.809204	0.741101	-0.433533	0.994426	-0.524085	0.665454	-0.55439	0.988012	-0.676607	0.626623	-0.638656	0.98767	-0.782558	0.793145	-0.349407	0.993273	-0.413374	0.616453	-0.659173	0.985704	-0.808687	0.940144	-0.106466	0.999202	-0.119726	0.84021	-0.277659	0.995467	-0.322193	0.986197	0.0242519	0.999507	0.0270819	0.47752	-0.867786	0.948823	-1.12238					0.581717	-0.694226	0.974449	-0.878921	0.611613	-0.680984	0.976707	-0.810011	0.608382	-0.680879	0.977673	-0.818836	0.548555	-0.821902	0.964943	-0.963553	0.536961	-0.764791	0.966967	-0.977039	0.822763	-0.317744	0.995207	-0.361601	0.729799	-0.502493	0.991195	-0.536491	0.793817	-0.385299	0.9947	-0.42292	0.750812	-0.424078	0.989085	-0.498447	0.696657	-0.519265	0.982248	-0.606203	0.643515	-0.626993	0.980377	-0.728891	0.593288	-0.714439	0.977716	-0.865892	0.74019	-0.434356	0.988799	-0.540658	4	0	0.986067	-0.475661	0.715067	-0.57366	0.989131	-0.519218	0.699232	-0.606203
Btbd17	0.797408	-0.061156	0.99681	-0.414248	0.804667	-0.0601559	0.996509	-0.399841	0.931225	-0.0235157	0.996411	-0.136766	0.80146	-0.0648919	0.993841	-0.400221	0.936443	-0.0184972	0.998082	-0.129005	0.799662	-0.0614382	0.996734	-0.402851	0.639132	-0.134518	0.997844	-0.778475	0.969546	-0.00969757	0.998651	-0.060394	0.988795	0.00314232	0.998619	0.0222055	0.527593	-0.15952	0.964035	-1.0028	0.772077	-0.066888	0.994814	-0.460574	0.831923	-0.0507193	0.995925	-0.336568	0.607865	-0.134363	0.980782	-0.805207	0.88381	-0.0419727	0.995704	-0.23603	0.454282	-0.180661	0.950222	-1.19503	0.752422	-0.0843406	0.990773	-0.501296	0.823123	-0.0544691	0.997226	-0.365328	0.872228	-0.0378679	0.996532	-0.253085	0.776312	-0.0665736	0.997695	-0.456515	0.602515	-0.120122	0.978649	-0.828751	0.377206	-0.203764	0.916465	-1.40461	0.659499	-0.108825	0.984501	-0.70148	0.441514	-0.188929	0.945891	-1.24437	0.586861	-0.131194	0.983249	-0.875249	0.616812	-0.132656	0.985349	-0.794986	0.622578	-0.12377	0.978788	-0.770252	0.743869	-0.0819838	0.993224	-0.52293	0.60079	-0.129678	0.973472	-0.834339	0.679488	-0.100503	0.98847	-0.661412	0.707257	-0.0859412	0.990786	-0.583535	0.532962	-0.14677	0.963147	-0.965864	0.741303	-0.0827006	0.99294	-0.523223	0.591252	-0.130169	0.974271	-0.849672	0.809178	-0.0607907	0.993421	-0.382125	0.620345	-0.130552	0.983211	-0.787677	0.828211	-0.0521393	0.996126	-0.344935	0.628171	-0.120464	0.999791	-0.807574	0.789204	-0.064283	0.990205	-0.434408	0.755676	-0.0770085	0.994639	-0.489749	0.683429	-0.103697	0.986818	-0.647962	0.586721	-0.134761	0.994025	-0.88964	0.998123	0.000537293	0.999438	0.00364116	0.686348	-0.102799	0.990252	-0.648246	0.881994	-0.0407935	0.999916	-0.245975	0.884879	-0.0359219	0.999036	-0.238306	0.786458	-0.0702085	0.999513	-0.436673	0.942705	-0.017985	0.998551	-0.115246	0.663942	-0.101592	0.980801	-0.704818	0.514236	-0.14649	0.960997	-1.03731	0.558243	-0.146897	0.971511	-0.925603	0.669276	-0.109016	0.986594	-0.677502	0.65141	-0.113709	0.97936	-0.720723	0.854682	-0.0430107	0.994514	-0.292625	0.80917	-0.0552147	0.992879	-0.383828	0.645212	-0.118756	0.989017	-0.735092	0.806269	-0.0567858	0.996617	-0.388485	0.588772	-0.125462	0.976525	-0.85249	0.847353	-0.0467664	0.993117	-0.307207	0.696173	-0.100547	0.997355	-0.647355	0.907403	-0.0294491	0.996196	-0.186101	0.884829	-0.0348858	0.997328	-0.228704	0.760843	-0.0789925	0.992636	-0.481402	0.526109	-0.14451	0.958234	-0.995318	0.698397	-0.097094	0.987493	-0.621156	0.816316	-0.0539456	0.996292	-0.365561	0.732065	-0.0856175	0.991419	-0.537468	0.997817	-0.000698912	0.999225	-0.00438875	0.769291	-0.0652553	0.994184	-0.471231	0.504868	-0.154707	0.960071	-1.07135	0.954458	-0.0132409	0.997488	-0.090141	0.736469	-0.0829223	0.989883	-0.53445	0.556382	-0.146181	0.991009	-0.954548	0.815949	-0.059577	0.993935	-0.365655	0.977522	-0.00652011	0.999813	-0.0448072	0.669619	-0.111124	0.986535	-0.67978	0.784036	-0.0701492	0.999165	-0.446443	0.563763	-0.164281	0.978293	-0.914084	0.742823	-0.0828701	0.994426	-0.520471	0.936922	-0.0202334	0.996327	-0.123836	0.767445	-0.0717471	0.995924	-0.475693	0.81738	-0.0570388	0.993273	-0.364012	0.951111	-0.0168204	0.999531	-0.0989886	0.875143	-0.037572	0.999202	-0.250536	0.810232	-0.0600043	0.99509	-0.383719	0.621808	-0.120841	0.979468	-0.772217	0.831103	-0.0530328	0.988784	-0.337027	0.819841	-0.0556494	0.990057	-0.357134	0.851336	-0.0497982	0.994766	-0.299017	0.738444	-0.0809405	0.986549	-0.53267	0.976703	0.00656141	0.998635	0.0466685	0.699078	-0.0972302	0.986884	-0.620871	0.39146	-0.19488	0.930493	-1.35613	0.953718	-0.0136005	0.997671	-0.0936945	0.576419	-0.135604	0.977152	-0.867696	0.956944	-0.0124026	0.996943	-0.087363	0.719384	-0.0890829	0.987713	-0.56392	0.732238	-0.0856937	0.988339	-0.532049	0.510059	-0.162476	0.953709	-1.03752	0.906241	-0.0311184	0.997713	-0.190957	0.732361	-0.0854856	0.988177	-0.557589	0	0	0.987567	-0.0825693	0.742344	-0.533796	0.993171	-0.0799665	0.754049	-0.495522
Cd300c2	6.43949e-06	1.50207	0.000358887	7.28019	4.87601e-06	1.50674	0.000273365	7.38863	4.76418e-05	1.39049	0.00195208	6.44484	4.63912e-05	1.41472	0.00200614	6.48276	0.000105298	1.33108	0.0038963	6.27388	1.89475e-05	1.4485	0.000972706	6.78909	8.94542e-05	1.24126	0.00363891	6.5038	5.49151e-05	1.62905	0.00218303	6.3809	1.28387e-06	1.64177	9.02545e-05	7.65659	1.32784e-05	1.42306	0.000662843	6.91431	0.00030809	1.30159	0.00993344	5.73756	4.49719e-05	1.44466	0.00193817	6.47068	1.87186e-05	1.48199	0.000908173	6.71574	1.58261e-06	1.56101	0.000104837	7.75323	0.000315614	1.25006	0.0101946	5.75262	0.000114902	1.40412	0.00441299	6.12901	5.94581e-05	1.41783	0.00262079	6.56187	7.1324e-05	1.48946	0.0027662	6.25018	4.2391e-06	1.68001	0.00026575	7.38981	9.34629e-07	1.62874	7.16431e-05	7.80541	4.78423e-06	1.51967	0.000309861	7.27554	0.000650102	1.28461	0.0176222	5.42869	6.62391e-05	1.42044	0.00278715	6.45015	1.32462e-05	1.52689	0.000721287	7.01628	0.000164122	1.35293	0.00569852	5.9876	2.62098e-05	1.36616	0.00122806	6.5791	1.96753e-05	1.41724	0.000997819	6.8317	5.29664e-06	1.60762	0.000311513	7.25918	5.70009e-05	1.37796	0.0024181	6.44328	0.000183861	1.37456	0.00644104	5.81173	4.2772e-05	1.57886	0.00181135	6.33897	4.24622e-06	1.50516	0.000266554	7.28893	1.01445e-05	1.55234	0.000517955	6.9839	3.25066e-06	1.6382	0.000207662	7.36493	5.42509e-05	1.28495	0.00235692	6.41849	4.62488e-06	1.57425	0.000287473	7.28207	4.82239e-06	1.56242	0.000336308	7.62442	0.000137042	1.41163	0.00501178	6.19645	2.87608e-05	1.41314	0.00128662	6.58382	9.12825e-05	1.41644	0.00369668	6.21709	5.64378e-05	1.40761	0.00257463	6.59092	9.52016e-05	1.26957	0.00351601	6.04191	3.05075e-05	1.35375	0.0014377	6.69354	0.00064547	1.48325	0.0186306	5.65342	2.47623e-05	1.4372	0.00117929	6.94074	3.91396e-05	1.24609	0.00177884	6.62878	0.00026558	1.55753	0.00819371	5.84767	1.37871e-05	1.45176	0.000767191	7.05215	0.000194314	1.42554	0.00671617	5.92608	3.60817e-05	1.50355	0.00169464	6.5315	3.58981e-05	1.46251	0.00159827	6.55452	1.27961e-06	1.53584	9.19368e-05	7.72544	8.35167e-06	1.52056	0.00045853	7.11952	8.63988e-06	1.44452	0.0004615	7.0706	2.79432e-05	1.52857	0.00132153	6.68894	0.000181381	1.29984	0.00637172	5.93024	1.18749e-06	1.6747	8.44492e-05	7.66005	1.35261e-05	1.44633	0.000720696	6.94444	5.56173e-05	1.47627	0.00259407	6.68202	2.33663e-05	1.36671	0.00109104	6.76791	4.78349e-05	1.34855	0.00199125	6.41972	4.66132e-05	1.56173	0.00206745	6.4403	6.10204e-06	1.46839	0.000326332	7.10088	4.19559e-05	1.50002	0.00183041	6.56677	0.000300331	1.22089	0.00933006	5.68915	0.000769683	1.32559	0.0209186	5.27998	0.000138871	1.28731	0.00513316	6.1128	2.29899e-05	1.47192	0.00110367	6.80198	2.49142e-05	1.59036	0.00125986	6.77267	9.72775e-06	1.47171	0.000525373	6.98144	3.45329e-05	1.35192	0.00158348	6.57684	2.75023e-05	1.43444	0.00138696	6.8046	1.38598e-05	1.47387	0.000720814	6.82751	0.000112171	1.38489	0.00396031	6.14275	2.89993e-05	1.39544	0.00134671	6.66153	0.00103358	1.27564	0.0277406	5.34503	1.35495e-05	1.49446	0.000700616	6.8898	1.7706e-05	1.47839	0.000913143	6.80815	2.27871e-05	1.43346	0.00114471	6.62792	0.000168346	1.3465	0.00592688	6.05205	4.90506e-06	1.44723	0.000293082	7.20219	2.02819e-05	1.46714	0.00097209	6.88071	0.000538334	1.42047	0.0155458	5.5183	9.97852e-06	1.46823	0.000543215	7.05931	5.15159e-07	1.5875	4.25336e-05	7.85943	8.93358e-07	1.52941	6.8494e-05	7.76453	4.31425e-06	1.47367	0.000251434	7.20642	1.62694e-06	1.60119	0.000113325	7.65033	6.41732e-05	1.34474	0.00269034	6.37598	4.5027e-06	1.59362	0.000269933	7.32999	1.09165e-05	1.38753	0.000589469	7.06399	6.86662e-05	1.4098	0.00293161	6.29958	8.15218e-05	1.34505	0.00332101	6.36033	0.000100463	1.30621	0.00380287	6.04142	1.5887e-05	1.55253	0.000763169	6.98403	4.30105e-06	1.5335	0.000265294	7.2142	3.99678e-05	1.28234	0.00173455	6.38749	6.74153e-06	1.50946	0.000387939	7.09013	9.56923e-05	1.46201	0.00372148	6.32505	5.2679e-05	1.31662	0.00236738	6.59255	0	100	0.00295434	1.44619	8.66699e-05	6.67222	0.00136683	1.44678	2.88801e-05	6.64516
Rab37	0.158501	-0.81267	0.688764	-2.27556	0.256305	-0.634266	0.828507	-1.83528	0.327624	-0.561937	0.883152	-1.55128	0.102025	-0.901453	0.561992	-2.60245	0.198008	-0.691996	0.756379	-2.0825	0.223846	-0.655514	0.794446	-1.93082	0.126619	-0.846625	0.670686	-2.53603	0.353051	-0.523978	0.897698	-1.4691	0.384477	-0.545586	0.919267	-1.37514	0.390967	-0.484832	0.918504	-1.36186	0.238374	-0.65275	0.822351	-1.87477	0.310806	-0.573939	0.887375	-1.60728	0.617901	-0.283465	0.982419	-0.782773	0.203869	-0.730379	0.762949	-2.05213	0.22816	-0.633324	0.79148	-1.92457	0.265133	-0.600233	0.830746	-1.77087	0.355619	-0.544466	0.93098	-1.50973	0.360806	-0.525212	0.895667	-1.43803	0.174777	-0.776372	0.731499	-2.18034	0.200804	-0.726684	0.763053	-2.03575	0.296754	-0.600574	0.865754	-1.65968	0.19104	-0.708117	0.75546	-2.08166	0.27597	-0.665463	0.850897	-1.76139	0.130652	-0.793774	0.655182	-2.43466	0.213958	-0.661273	0.784484	-1.97447	0.301947	-0.567383	0.855925	-1.61541	0.31034	-0.559502	0.877679	-1.6237	0.166287	-0.752213	0.712113	-2.20714	0.257504	-0.658268	0.832249	-1.81266	0.343341	-0.549031	0.891041	-1.4724	0.216306	-0.660797	0.771739	-1.91535	0.214848	-0.668061	0.782564	-1.96584	0.555709	-0.362694	0.969213	-0.932269	0.18826	-0.787066	0.750395	-2.08202	0.221954	-0.715321	0.805368	-1.94207	0.341536	-0.535111	0.891948	-1.51191	0.194135	-0.709083	0.810612	-2.16515	0.384516	-0.512115	0.91334	-1.41302	0.339571	-0.539947	0.883895	-1.50312	0.468833	-0.406144	0.95255	-1.15101	0.27261	-0.617449	0.878049	-1.79546	0.153533	-0.748554	0.668975	-2.20955	0.207646	-0.689851	0.780874	-2.02278	0.310683	-0.609001	0.897924	-1.67989	0.355162	-0.545413	0.922822	-1.52185	0.261127	-0.646224	0.869431	-1.8113	0.414523	-0.479295	0.925363	-1.30842	0.244309	-0.673577	0.819625	-1.88872	0.351075	-0.54722	0.897995	-1.483	0.258198	-0.631417	0.831013	-1.78758	0.274435	-0.614449	0.845633	-1.73349	0.172255	-0.725191	0.721767	-2.17746	0.12322	-0.818572	0.638766	-2.46277	0.193574	-0.726513	0.753794	-2.06631	0.119294	-0.890009	0.617943	-2.48702	0.3703	-0.533392	0.918903	-1.4192	0.0908757	-0.900868	0.539234	-2.66619	0.37333	-0.525881	0.917006	-1.42076	0.299032	-0.633755	0.903293	-1.72164	0.254031	-0.643163	0.826521	-1.82494	0.267235	-0.602774	0.827248	-1.75171	0.399514	-0.487137	0.92079	-1.33249	0.337726	-0.535607	0.88898	-1.50512	0.179392	-0.877472	0.736443	-2.1523	0.384788	-0.475992	0.91418	-1.36777	0.292613	-0.585728	0.859305	-1.65207	0.44625	-0.420274	0.94194	-1.22199	0.25107	-0.661429	0.827829	-1.84402	0.201282	-0.705941	0.780936	-2.05307	0.458456	-0.434739	0.948571	-1.17021	0.231975	-0.675425	0.804943	-1.89824	0.257976	-0.639525	0.870443	-1.83565	0.306205	-0.574111	0.873301	-1.60744	0.217965	-0.705523	0.771131	-1.95918	0.312984	-0.600633	0.8676	-1.60752	0.244236	-0.654917	0.856003	-1.89688	0.210465	-0.703732	0.771244	-1.98298	0.28901	-0.569332	0.862216	-1.68188	0.290541	-0.62402	0.855543	-1.65388	0.264587	-0.661072	0.847689	-1.79457	0.231417	-0.641179	0.804896	-1.88648	0.125816	-0.86437	0.635893	-2.47153	0.166536	-0.758293	0.704622	-2.20581	0.242263	-0.63252	0.817593	-1.8686	0.178277	-0.712976	0.727797	-2.10721	0.181936	-0.730604	0.742049	-2.10922	0.163366	-0.748884	0.698758	-2.18568	0.406582	-0.476628	0.927466	-1.32413	0.210955	-0.727232	0.790737	-1.99554	0.177709	-0.738808	0.72313	-2.15397	0.314864	-0.586816	0.875266	-1.61426	0.0912548	-0.918224	0.54731	-2.6725	0.246601	-0.65304	0.825329	-1.87046	0.309964	-0.573269	0.872139	-1.57704	0.374587	-0.496754	0.91222	-1.43679	0.198868	-0.70111	0.766859	-2.01657	0.398568	-0.510459	0.922904	-1.31272	0.246118	-0.676063	0.809865	-1.82673	0.242505	-0.640594	0.82166	-1.89487	0.2555	-0.662608	0.830405	-1.85396	0	0	0.818885	-0.639632	0.267983	-1.81263	0.829456	-0.642171	0.255903	-1.831
Nherf1	0.4693	0.178832	0.945143	1.16772	0.300144	0.25637	0.869843	1.67515	0.30235	0.260371	0.863166	1.63448	0.754489	0.0743071	0.992238	0.497734	0.582165	0.138598	0.974861	0.89015	0.455134	0.182584	0.943029	1.18558	0.372678	0.222018	0.937912	1.47999	0.286796	0.276796	0.85409	1.68502	0.412667	0.201011	0.932921	1.29534	0.764649	0.0718317	0.989467	0.475269	0.47502	0.168722	0.956838	1.13583	0.725493	0.0825065	0.993592	0.556826	0.506701	0.157465	0.965116	1.04194	0.491144	0.167805	0.952411	1.11197	0.53372	0.155485	0.969624	0.993874	0.566348	0.135098	0.973775	0.911285	0.391923	0.223523	0.944585	1.39923	0.292262	0.263778	0.85172	1.6573	0.470963	0.173157	0.947679	1.15831	0.818141	0.0555798	0.998787	0.365908	0.560002	0.140128	0.974001	0.927073	0.263252	0.295746	0.838733	1.78113	0.509176	0.181953	0.963011	1.0673	0.412485	0.195051	0.93216	1.32003	0.456118	0.181118	0.949488	1.18405	0.620663	0.118335	0.978788	0.774494	0.603642	0.131844	0.982635	0.830919	0.646137	0.108943	0.980285	0.732083	0.324224	0.245498	0.886566	1.57815	0.534348	0.153875	0.975089	0.965533	0.286938	0.247971	0.843839	1.6496	0.247712	0.277012	0.816042	1.83204	0.622809	0.127749	0.976148	0.778237	0.466872	0.180726	0.949184	1.15131	0.481399	0.171205	0.960604	1.11952	0.496873	0.17297	0.953652	1.07999	0.592185	0.139677	0.999791	0.893233	0.348725	0.236899	0.901969	1.52263	0.310384	0.230235	0.870277	1.59662	0.613731	0.122301	0.98359	0.802037	0.382823	0.224902	0.946281	1.42826	0.228161	0.283682	0.774111	1.86576	0.502747	0.178101	0.964338	1.07583	0.566193	0.145835	0.993859	0.950591	0.24966	0.302739	0.846209	1.89473	0.418951	0.211566	0.958841	1.30277	0.298815	0.251949	0.860723	1.66603	0.666446	0.104885	0.980801	0.699225	0.421734	0.196395	0.935223	1.27771	0.544422	0.156956	0.96943	0.958308	0.415158	0.202072	0.935928	1.29246	0.588682	0.131258	0.968114	0.862605	0.619121	0.123187	0.983831	0.794237	0.368158	0.221835	0.901547	1.43032	0.400164	0.207558	0.929304	1.34323	0.659583	0.104199	0.987003	0.697772	0.430508	0.195284	0.933762	1.24309	0.361595	0.217606	0.912317	1.45599	0.346321	0.257614	0.926334	1.56122	0.682198	0.100452	0.987744	0.655133	0.677792	0.100868	0.984688	0.655996	0.492049	0.168902	0.958015	1.08665	0.331688	0.239158	0.886581	1.52404	0.410736	0.213192	0.937437	1.31866	0.723573	0.0846194	0.993657	0.556618	0.343153	0.234128	0.889839	1.4881	0.324258	0.259329	0.88438	1.58147	0.215292	0.309152	0.791176	1.99085	0.887643	0.034359	0.994332	0.22699	0.698164	0.100129	0.990615	0.612101	0.516858	0.15407	0.96466	1.0294	0.903578	0.0311827	0.999847	0.196587	0.414954	0.193624	0.93092	1.28066	0.432126	0.187162	0.939929	1.24928	0.476351	0.178379	0.954095	1.13466	0.358237	0.241254	0.935016	1.49659	0.49832	0.160116	0.961256	1.07223	0.242475	0.278244	0.818905	1.85403	0.501081	0.164067	0.963356	1.05277	0.598857	0.133857	0.982384	0.846193	0.43764	0.184308	0.941188	1.22356	0.303235	0.258128	0.874237	1.66218	0.550494	0.149785	0.968896	0.951925	0.422016	0.195289	0.936388	1.28307	0.535705	0.144088	0.965192	0.969512	0.399885	0.207378	0.924024	1.33022	0.687072	0.096679	0.985601	0.631679	0.500621	0.163576	0.955953	1.07458	0.513612	0.162282	0.968258	1.04204	0.332972	0.234596	0.887508	1.54718	0.706341	0.0901605	0.987919	0.605145	0.540716	0.148809	0.968041	0.968044	0.409368	0.20651	0.936834	1.33185	0.508524	0.163521	0.961824	1.02693	0.395945	0.202587	0.925287	1.37364	0.494433	0.167226	0.9589	1.07245	0.469546	0.177913	0.950501	1.12462	0.399899	0.205711	0.921185	1.32583	0.494379	0.169357	0.959797	1.10792	0.587096	0.134831	0.974788	0.885411	0	0	0.939818	0.178517	0.482579	1.15152	0.953874	0.178007	0.475686	1.12964
Nat9	0.928692	-0.0252715	0.998472	-0.144412	0.987334	0.00434098	0.999525	0.025666	0.844068	-0.0599378	0.992544	-0.311701	0.94103	0.0215854	0.998723	0.11774	0.709196	-0.104831	0.977897	-0.603333	0.999784	-7.95918e-05	0.999993	-0.000430061	0.758721	0.0926583	0.997844	0.50994	0.871684	-0.0448749	0.997728	-0.25551	0.581778	-0.15278	0.979862	-0.870913	0.889177	-0.0430732	0.997527	-0.221212	0.975519	-0.00873756	0.998609	-0.0487951	0.658281	-0.130665	0.989037	-0.701391	0.899551	-0.0378876	0.994676	-0.198082	0.961436	-0.0143171	0.997148	-0.0780929	0.904442	-0.0343719	0.994676	-0.191724	0.952451	0.0166587	0.995333	0.09476	0.674087	-0.124941	0.997226	-0.687322	0.745139	-0.0922184	0.993851	-0.511517	0.595058	-0.155754	0.978645	-0.854007	0.985669	0.00499095	0.999462	0.0285833	0.724778	-0.098843	0.991979	-0.560025	0.828604	0.0605939	0.99594	0.344673	0.696316	-0.108615	0.993177	-0.631041	0.86043	-0.0481289	0.995943	-0.283207	0.80109	-0.0677815	0.994108	-0.400274	0.990189	-0.00341593	0.999884	-0.0192426	0.833322	-0.0599925	0.995907	-0.336809	0.990651	-0.00348921	0.998737	-0.0186838	0.971598	0.0105633	0.99854	0.0569973	0.717709	-0.106616	0.991913	-0.56175	0.866759	-0.0465249	0.994262	-0.259906	0.979106	-0.0074062	0.999417	-0.0415086	0.548315	-0.164871	0.9671	-0.949767	0.993187	-0.00246011	0.998998	-0.0135112	0.799474	-0.0747317	0.993806	-0.403932	0.799338	-0.0762227	0.993028	-0.404079	0.774376	-0.0805856	0.999791	-0.477998	0.709828	-0.105669	0.986099	-0.604603	0.642412	-0.133825	0.978062	-0.73082	0.801491	-0.0698269	0.989782	-0.399494	0.815059	-0.0701565	0.998803	-0.382806	0.763364	-0.0867737	0.985186	-0.466114	0.997759	-0.000782667	0.99965	-0.00450855	0.890562	0.0403988	0.999916	0.227997	0.822624	-0.0667194	0.999036	-0.368967	0.79312	-0.0795186	0.999513	-0.422729	0.872817	-0.0465426	0.994781	-0.256695	0.951822	-0.0170044	0.998727	-0.0980128	0.928081	-0.0250188	0.999703	-0.143544	0.815476	-0.0658059	0.992527	-0.368955	0.613291	-0.144429	0.980594	-0.801599	0.892847	-0.0387536	0.992907	-0.214879	0.721418	0.100582	0.994514	0.569701	0.89746	0.0366057	0.994743	0.204824	0.98762	-0.00432896	0.999827	-0.0247723	0.955818	-0.0160479	0.998319	-0.0877613	0.842557	0.0551313	0.996421	0.313206	0.682006	-0.112562	0.98289	-0.653885	0.871429	-0.0455731	0.997355	-0.268304	0.987935	0.00411622	0.999077	0.0241942	0.697584	-0.101341	0.987066	-0.613532	0.556235	-0.163981	0.973817	-0.930688	0.845143	0.0526287	0.991052	0.306653	0.730396	-0.095115	0.988041	-0.552408	0.857893	-0.0522309	0.997151	-0.281791	0.769905	-0.0811869	0.994065	-0.459165	0.858829	-0.0526077	0.991395	-0.285356	0.880653	-0.0439699	0.995342	-0.241223	0.947955	0.0177933	0.996138	0.104869	0.795465	-0.0721966	0.992692	-0.409152	0.889613	-0.0382655	0.997037	-0.22042	0.796751	-0.0763791	0.996013	-0.417948	0.816652	-0.0655153	0.993935	-0.364233	0.969034	0.0114236	0.999559	0.0617351	0.557506	-0.161242	0.974758	-0.934501	0.858068	-0.0490188	0.999165	-0.291315	0.961118	-0.0141753	0.997632	-0.0771956	0.967705	-0.0118438	0.999667	-0.0642211	0.790799	-0.0801339	0.993075	-0.415097	0.881337	-0.0437089	0.999588	-0.240123	0.750674	-0.0863268	0.992028	-0.500896	0.83958	0.0571173	0.998925	0.326829	0.732135	-0.0960977	0.993502	-0.545762	0.993211	-0.00234369	0.999586	-0.0135967	0.795903	0.0693332	0.98782	0.404907	0.816064	-0.0646192	0.986582	-0.36756	0.763848	-0.0852175	0.986659	-0.471107	0.752928	-0.0879362	0.989452	-0.502229	0.859648	-0.0496654	0.995013	-0.282072	0.734575	-0.0967189	0.989695	-0.541826	0.990384	0.00356061	0.999199	0.0193576	0.836031	-0.0555372	0.996896	-0.327528	0.622337	-0.13587	0.978204	-0.795131	0.934558	-0.0228629	0.996439	-0.127541	0.661019	-0.119204	0.987419	-0.709576	0.819486	-0.0630505	0.991044	-0.358187	0.854605	-0.0494788	0.991559	-0.28495	0.734719	-0.0964961	0.98938	-0.533695	0.644944	-0.126373	0.984343	-0.747083	0.809201	-0.0723121	0.994879	-0.393681	0	0	0.993256	-0.049617	0.826696	-0.278968	0.99483	-0.0509481	0.834676	-0.285153
Tmem104	0.67642	0.262387	0.986813	0.673493	0.650291	0.296082	0.987302	0.732967	0.640785	0.293296	0.981525	0.739425	0.981148	0.0148711	0.999313	0.0376092	0.389718	0.572905	0.913617	1.39151	0.456607	0.485658	0.944113	1.18171	0.614932	0.338039	0.997844	0.835143	0.47585	0.474687	0.950643	1.12789	0.978513	-0.0164181	0.997876	-0.0425867	0.809824	0.154844	0.993155	0.382037	0.995778	-0.00349843	0.999724	-0.00841437	0.575111	0.367951	0.976595	0.888918	0.700645	0.245201	0.989972	0.60329	0.343351	0.675014	0.887354	1.5304	0.640496	0.3018	0.98229	0.745809	0.991025	0.00694668	0.999241	0.0178768	0.876661	0.102652	0.997226	0.253658	0.859182	0.116339	0.995876	0.279187	0.487379	0.453817	0.953601	1.11584	0.871378	0.102437	0.99942	0.257651	0.672835	0.270655	0.990978	0.671655	0.786947	0.175747	0.994122	0.430304	0.797253	0.164324	0.994695	0.415368	0.835663	0.134925	0.995943	0.334135	0.658682	0.285944	0.993903	0.701819	0.624324	0.301414	0.978788	0.766389	0.809993	0.153489	0.995907	0.38481	0.797705	0.164691	0.993601	0.408695	0.807993	0.160113	0.992842	0.389034	0.648616	0.292209	0.990412	0.708065	0.463274	0.460855	0.945124	1.13623	0.798866	0.160626	0.99574	0.403859	0.585297	0.352626	0.974099	0.863344	0.526152	0.400812	0.961538	1.00306	0.70685	0.231914	0.991616	0.598022	0.929827	0.0559906	0.99854	0.139982	0.477932	0.483069	0.976194	1.18331	0.478987	0.477002	0.952871	1.15032	0.650925	0.2881	0.978369	0.712166	0.936058	0.0501125	0.995174	0.127476	0.925125	0.060219	0.998803	0.153806	0.543343	0.391378	0.965154	0.940949	0.714951	0.243094	0.990907	0.586281	0.982065	-0.0142252	0.999916	-0.0372506	0.967422	-0.0270843	0.999175	-0.0672212	0.514799	0.435227	0.979787	1.04994	0.929757	-0.0532029	0.997212	-0.141353	0.761086	0.196194	0.986597	0.493244	0.79621	0.165058	0.995735	0.410714	0.644449	0.299792	0.984536	0.729612	0.840236	0.127287	0.996951	0.319749	0.80436	0.163339	0.990661	0.395148	0.597879	0.343011	0.978451	0.842738	0.760435	0.19265	0.990776	0.484614	0.631752	0.311445	0.987845	0.765167	0.737035	0.216636	0.994662	0.531909	0.744693	0.204957	0.996421	0.513505	0.902828	0.0767111	0.999807	0.194843	0.968229	0.0257702	0.99933	0.0660285	0.547074	0.383631	0.971212	0.963421	0.849293	0.11796	0.996376	0.300021	0.492067	0.44822	0.958015	1.08661	0.743661	0.201692	0.988716	0.513408	0.60795	0.32139	0.975774	0.822364	0.732554	0.216261	0.994843	0.537799	0.647154	0.291776	0.988701	0.718528	0.714169	0.23419	0.981847	0.587608	0.583258	0.347929	0.978432	0.881452	0.616877	0.325478	0.983599	0.803744	0.953454	0.0369554	0.997488	0.092131	0.713381	0.239565	0.9885	0.583343	0.885668	0.0930135	0.999847	0.233333	0.660748	0.273708	0.982377	0.689466	0.748662	0.20591	0.989374	0.509539	0.738456	0.209225	0.988864	0.531973	0.768374	0.187829	0.999165	0.479736	0.742733	0.206484	0.992106	0.519758	0.460412	0.490296	0.951175	1.17091	0.632554	0.297114	0.985708	0.748181	0.882907	0.0940891	0.999608	0.236923	0.827928	0.139058	0.993273	0.342642	0.830228	0.138648	0.998439	0.346168	0.762914	0.187798	0.99628	0.48098	0.627007	0.319426	0.976141	0.77653	0.628808	0.307907	0.979986	0.756743	0.772116	0.18413	0.985271	0.457626	0.858161	0.110974	0.992155	0.280245	0.611505	0.328067	0.978044	0.810391	0.865184	-0.107065	0.995013	-0.270835	0.809342	0.157632	0.989695	0.385579	0.562407	0.376585	0.96753	0.930375	0.598538	0.336584	0.974232	0.833175	0.863484	0.111535	0.995207	0.277573	0.620413	0.311988	0.982297	0.769282	0.829889	0.140069	0.995478	0.347653	0.531759	0.402941	0.96593	0.981491	0.672427	0.260383	0.979434	0.657491	0.924696	0.0577992	0.999205	0.148868	0.900186	-0.0781543	0.997713	-0.203351	0.82832	0.142321	0.994879	0.353572	0	0	0.984846	0.227192	0.724226	0.559763	0.990719	0.212743	0.737745	0.531941
Grin2c	0.251981	0.460609	0.815323	1.8486	0.168027	0.481782	0.717155	2.2288	0.173148	0.520322	0.713156	2.15862	0.18576	0.505231	0.732139	2.10605	0.236586	0.42426	0.795091	1.91476	0.259977	0.410289	0.834042	1.78808	0.189238	0.5063	0.781903	2.17953	0.132497	0.581898	0.645194	2.37972	0.0734763	0.676514	0.473187	2.83015	0.134526	0.576054	0.653368	2.37568	0.263414	0.371114	0.848551	1.77825	0.198024	0.482836	0.769361	2.04127	0.0967885	0.603104	0.560918	2.6059	0.102841	0.619483	0.566566	2.63458	0.209692	0.447103	0.772087	2.0033	0.302662	0.363328	0.862653	1.63801	0.245381	0.466711	0.84595	1.89854	0.206172	0.430663	0.771143	1.98932	0.19756	0.49832	0.765267	2.07032	0.392716	0.327495	0.916017	1.36012	0.154325	0.516016	0.687465	2.26571	0.286423	0.409552	0.857846	1.69716	0.14935	0.555574	0.692538	2.33118	0.186581	0.498315	0.752495	2.12737	0.186193	0.498107	0.749134	2.10025	0.160076	0.524857	0.687274	2.19842	0.293031	0.368069	0.862745	1.68289	0.231414	0.454928	0.803866	1.90816	0.129812	0.5638	0.650016	2.42505	0.29837	0.385934	0.856689	1.6159	0.167285	0.507161	0.710443	2.13931	0.345591	0.332658	0.893061	1.49485	0.136052	0.591371	0.647148	2.3585	0.1214	0.541922	0.626073	2.451	0.358552	0.332357	0.908376	1.45992	0.242811	0.445606	0.814051	1.85661	0.417015	0.288973	0.962427	1.35336	0.189938	0.453873	0.757094	2.12985	0.0574101	0.682838	0.414528	2.99073	0.259696	0.431108	0.823998	1.79094	0.28341	0.419817	0.886102	1.75555	0.231592	0.423695	0.7774	1.85208	0.140671	0.531589	0.670052	2.36509	0.314995	0.376034	0.901293	1.66499	0.126689	0.564268	0.657515	2.51378	0.139357	0.603714	0.688397	2.38263	0.232861	0.416684	0.790582	1.91305	0.238448	0.46303	0.814062	1.91239	0.289773	0.376305	0.856387	1.68356	0.336244	0.351313	0.889471	1.52031	0.157958	0.483136	0.700204	2.23957	0.105669	0.591841	0.574861	2.581	0.384019	0.322075	0.923863	1.39087	0.144685	0.508139	0.676945	2.3182	0.174541	0.499652	0.722613	2.16773	0.327408	0.365791	0.893307	1.55137	0.403649	0.291093	0.925926	1.31689	0.210114	0.44892	0.780784	2.00007	0.252115	0.404688	0.863179	1.89855	0.286274	0.37584	0.852545	1.70609	0.266213	0.401805	0.826168	1.75545	0.353701	0.334746	0.903706	1.46684	0.286224	0.404713	0.850749	1.67432	0.158174	0.537815	0.693397	2.26228	0.185404	0.514437	0.73843	2.08412	0.127314	0.570694	0.642093	2.3936	0.180125	0.506589	0.733137	2.15041	0.383601	0.325323	0.916115	1.39983	0.356674	0.359077	0.917457	1.48082	0.166745	0.510826	0.716285	2.1825	0.168041	0.506075	0.712015	2.18924	0.192467	0.516815	0.791942	2.11497	0.248958	0.477753	0.816324	1.81114	0.12369	0.549355	0.623859	2.44822	0.110902	0.582236	0.598578	2.53983	0.094538	0.618965	0.573307	2.72353	0.252373	0.42499	0.82031	1.81246	0.447615	0.268104	0.947867	1.20458	0.241757	0.433467	0.813456	1.83175	0.127908	0.598933	0.639115	2.44893	0.276979	0.374217	0.85257	1.71373	0.298991	0.393114	0.872044	1.67684	0.281295	0.399124	0.849777	1.7179	0.31034	0.345524	0.876365	1.62117	0.344972	0.347086	0.893317	1.47838	0.0690519	0.663347	0.468852	2.87285	0.180495	0.54165	0.72492	2.10005	0.152175	0.564463	0.691736	2.28457	0.110146	0.597273	0.59979	2.54843	0.400674	0.311536	0.924452	1.34306	0.246405	0.41542	0.819188	1.86169	0.271887	0.423221	0.846698	1.7387	0.202165	0.471725	0.77373	2.05895	0.11086	0.56309	0.586527	2.47645	0.163399	0.575107	0.700367	2.25529	0.288091	0.368841	0.857829	1.66739	0.282542	0.39449	0.835751	1.67106	0.300609	0.358863	0.862645	1.63032	0.303955	0.363004	0.879309	1.66666	0.31176	0.365303	0.885682	1.64925	0	0	0.769177	0.462332	0.225515	1.98948	0.786242	0.457768	0.220764	1.95204
Fdxr	0.625634	0.205407	0.982055	0.787305	0.930509	0.0340112	0.998325	0.140987	0.356843	0.355378	0.904032	1.46014	0.860021	0.0684142	0.995154	0.280675	0.622674	0.199192	0.977171	0.796058	0.720678	0.148012	0.996734	0.567568	0.614216	0.207347	0.997844	0.836832	0.694508	0.152081	0.98804	0.621288	0.85644	0.0710001	0.991058	0.286053	0.325893	0.413603	0.880106	1.55959	0.48034	0.286608	0.956838	1.12219	0.617349	0.203398	0.982762	0.792295	0.941873	-0.0277564	0.99621	-0.114422	0.607038	0.207301	0.974851	0.830648	0.450284	0.307086	0.950212	1.20564	0.657651	0.169725	0.984849	0.704252	0.935421	0.0310679	0.997611	0.132426	0.568256	0.22395	0.973639	0.897947	0.872745	0.0612687	0.9991	0.257353	0.534021	0.244347	0.964175	0.989624	0.344554	0.372773	0.896675	1.50346	0.718716	0.150075	0.989953	0.573429	0.746225	0.131455	0.993332	0.523237	0.820558	0.0930271	0.994019	0.365354	0.562136	0.228858	0.976456	0.920973	0.377588	0.337848	0.901886	1.3808	0.988632	0.0057446	0.999546	0.0228031	0.866141	0.0677764	0.996881	0.268771	0.57689	0.221991	0.977901	0.89317	0.852639	0.0782457	0.997349	0.288632	0.548902	0.229305	0.967436	0.928553	0.815817	0.0906616	0.997502	0.369172	0.763872	0.120392	0.987517	0.475291	0.56079	0.226273	0.972333	0.920426	0.579529	0.228367	0.976625	0.881036	0.72192	0.151557	0.987827	0.565722	0.67932	0.169649	0.999791	0.68933	0.651949	0.180467	0.980836	0.732919	0.727406	0.137625	0.991938	0.548637	0.69691	0.156748	0.986818	0.618895	0.659711	0.185839	0.998803	0.72061	0.736326	0.132932	0.983577	0.521318	0.621569	0.200749	0.986914	0.792422	0.541497	0.24479	0.99139	1.01171	0.352069	0.401668	0.921874	1.53166	0.842908	0.0812255	0.999513	0.31943	0.655389	0.170381	0.98355	0.715637	0.866744	0.0677439	0.995733	0.272202	0.471238	0.307472	0.949473	1.14579	0.485787	0.271587	0.952357	1.102	0.746902	0.125308	0.993135	0.511886	0.464855	0.291754	0.946332	1.1659	0.565736	0.239383	0.977606	0.917655	0.741165	0.127533	0.987657	0.524987	0.736073	0.132061	0.994642	0.538131	0.760521	0.123426	0.994662	0.482824	0.653821	0.182082	0.984837	0.707169	0.611249	0.194816	0.97579	0.811185	0.953624	0.0245373	0.99933	0.0964123	0.67596	0.171733	0.987414	0.668758	0.564561	0.225199	0.971366	0.90957	0.570264	0.227769	0.977551	0.897821	0.585276	0.211157	0.972464	0.856747	0.870282	0.0635109	0.993137	0.261778	0.723032	0.147238	0.993657	0.557754	0.620953	0.197562	0.986159	0.776267	0.833314	0.0833165	0.991332	0.337639	0.941383	0.0306302	0.996139	0.118138	0.921632	0.0387049	0.99603	0.158052	0.860806	0.0747788	0.993427	0.276768	0.455897	0.295	0.946185	1.18412	0.712884	0.151401	0.995566	0.597153	0.400932	0.330513	0.926048	1.31954	0.6548	0.175189	0.986164	0.711029	0.890765	0.0535129	0.995412	0.218806	0.383174	0.353969	0.944429	1.42057	0.569541	0.223156	0.979264	0.900572	0.984709	0.00755632	0.999714	0.0304015	0.594652	0.204967	0.983524	0.832634	0.451819	0.316515	0.943605	1.21029	0.758763	0.119424	0.992028	0.484115	0.455514	0.291198	0.948139	1.20484	0.495442	0.276554	0.956674	1.08691	0.757059	0.122615	0.993418	0.494328	0.509452	0.253859	0.961455	1.03271	0.634794	0.184858	0.976279	0.750558	0.249655	0.470246	0.81631	1.80518	0.564656	0.235042	0.97242	0.918905	0.514361	0.256193	0.968258	1.04019	0.529992	0.257709	0.963425	1.00363	0.551149	0.229815	0.96592	0.957311	0.749132	0.120249	0.99485	0.506048	0.558358	0.249362	0.971273	0.944848	0.508256	0.252226	0.961591	1.02758	0.480255	0.278384	0.957583	1.14225	0.707952	0.142982	0.987376	0.587975	0.542138	0.24285	0.966329	0.947911	0.951419	0.0248072	0.999205	0.0959556	0.521604	0.262584	0.96622	1.03904	0.761299	0.117845	0.991186	0.495289	0	0	0.975491	0.184177	0.65408	0.73324	0.984843	0.185348	0.643371	0.741739
Fads6	0.65935	0.220136	0.983225	0.711348	0.603001	0.254605	0.979005	0.840855	0.565595	0.277686	0.973908	0.910493	0.621781	0.233763	0.983074	0.785182	0.880107	0.0803523	0.993696	0.244017	0.481874	0.345829	0.955968	1.11639	0.876642	0.0771329	0.997844	0.257704	0.655129	0.21842	0.98603	0.706559	0.787204	0.132585	0.990888	0.426837	0.47003	0.363057	0.95064	1.14686	0.795705	0.130561	0.99498	0.411681	0.756425	0.152359	0.995925	0.491888	0.889198	0.0662093	0.994676	0.218624	0.791936	0.128008	0.992257	0.426055	0.842305	0.0934907	0.991997	0.317717	0.484608	0.345167	0.952786	1.11068	0.922435	0.0496771	0.997611	0.159132	0.913157	-0.0507356	0.997845	-0.171616	0.732133	0.163872	0.997695	0.549965	0.572695	0.273748	0.974839	0.897656	0.508969	0.334033	0.953828	1.05051	0.618412	0.243382	0.97886	0.793021	0.613523	0.249786	0.98201	0.816575	0.664364	0.210916	0.991464	0.698884	0.950947	0.029916	0.99792	0.097739	0.634461	0.235509	0.980047	0.744051	0.979211	-0.0121328	0.998663	-0.0417047	0.933467	-0.0396731	0.998351	-0.133113	0.392483	0.425287	0.922724	1.36893	0.507726	0.336431	0.964598	1.02924	0.888751	0.064339	0.994262	0.2167	0.713515	0.178878	0.992121	0.581884	0.818146	0.112969	0.995334	0.363793	0.636761	0.227819	0.987246	0.747256	0.847579	0.0950945	0.99461	0.305631	0.789784	0.133697	0.991866	0.423768	0.743954	0.165444	0.999791	0.54464	0.995986	0.00242509	0.999291	0.00817435	0.533832	0.317087	0.963235	0.979243	0.583272	0.278117	0.979016	0.871724	0.938289	0.0388395	0.998803	0.126705	0.710123	0.179875	0.981007	0.575456	0.274627	0.561222	0.852172	1.75374	0.642684	0.23682	0.999916	0.768783	0.776667	0.150663	0.999036	0.466887	0.474781	0.348011	0.969733	1.15203	0.640489	0.221581	0.983386	0.748874	0.609714	0.252826	0.977997	0.828112	0.643388	0.226321	0.980631	0.736275	0.692824	0.189208	0.987361	0.624537	0.77185	0.142124	0.993135	0.459908	0.328315	0.502479	0.886981	1.55934	0.857967	0.0875008	0.994514	0.285938	0.711162	0.182646	0.986883	0.588537	0.467349	0.372719	0.953652	1.16037	0.395989	0.408331	0.928482	1.34458	0.836802	0.100074	0.996421	0.324816	0.897975	-0.0580795	0.999807	-0.204626	0.616957	0.26124	0.997355	0.829174	0.831386	0.0989627	0.992423	0.340672	0.770645	0.140588	0.992417	0.460297	0.929133	-0.0421911	0.999649	-0.140662	0.759026	0.145993	0.989215	0.481617	0.62987	0.23917	0.980782	0.772524	0.959163	0.0252136	0.99868	0.0805819	0.789489	0.127043	0.995979	0.419095	0.434936	0.396933	0.939636	1.25262	0.753996	0.161809	0.994184	0.503478	0.854773	0.0911882	0.994135	0.294055	0.921082	-0.0468274	0.994042	-0.156372	0.733875	0.166514	0.989126	0.539917	0.727481	0.16818	0.995566	0.565498	0.572211	0.277079	0.975439	0.887278	0.766044	0.13969	0.989374	0.473199	0.824703	0.104115	0.992577	0.352898	0.909246	0.0577513	0.999165	0.185687	0.783023	0.130346	0.992106	0.436061	0.643623	0.223989	0.987248	0.733855	0.629375	0.253563	0.985708	0.755176	0.885073	0.0712681	0.999608	0.232509	0.796716	0.121799	0.993273	0.406075	0.741704	0.158908	0.993809	0.532142	0.706585	0.187379	0.989544	0.600229	0.789621	0.133247	0.993418	0.426347	0.518865	0.305118	0.963404	1.00986	0.62687	0.236519	0.975085	0.768171	0.981344	-0.0106959	0.998892	-0.0366687	0.792673	0.128918	0.994269	0.41936	0.922796	0.0477561	0.995431	0.154596	0.754064	0.148383	0.989695	0.500658	0.85684	0.0851142	0.994656	0.289741	0.676399	0.201578	0.987137	0.660494	0.498745	0.335053	0.957287	1.09205	0.816374	0.106935	0.993682	0.360688	0.538766	0.327857	0.968096	0.994655	0.950059	0.0298089	0.997695	0.0983058	0.996859	-0.00189252	0.999924	-0.00612227	0.991742	0.00505205	0.999205	0.0163016	0.875854	-0.075024	0.996555	-0.253288	0.701254	0.182352	0.988177	0.625483	0	0	0.983637	0.171342	0.725867	0.552835	0.992113	0.160359	0.748975	0.51781
Hid1	0.0415345	-0.631851	0.342835	-3.28902	0.0660837	-0.582627	0.458353	-2.97135	0.0481091	-0.6079	0.371546	-3.13201	0.0658656	-0.581895	0.451759	-2.92749	0.0915444	-0.546198	0.537657	-2.72972	0.03856	-0.642264	0.3356	-3.28403	0.067415	-0.584129	0.484848	-3.03628	0.0543976	-0.603229	0.401583	-3.04306	0.0737511	-0.550333	0.473683	-2.82745	0.0621654	-0.579785	0.441985	-2.96087	0.0462344	-0.607517	0.376704	-3.16937	0.0311169	-0.659069	0.298113	-3.41836	0.0918577	-0.523196	0.544195	-2.64521	0.0615157	-0.583046	0.431735	-3.01984	0.0377972	-0.675609	0.328293	-3.31705	0.101332	-0.519954	0.566726	-2.60373	0.107716	-0.539917	0.614543	-2.62894	0.0131395	-0.757876	0.167419	-3.90255	0.0700707	-0.576143	0.476145	-2.91051	0.110269	-0.499888	0.600812	-2.54135	0.0449495	-0.63024	0.365092	-3.18939	0.099622	-0.536433	0.569166	-2.62167	0.126249	-0.488275	0.646633	-2.47221	0.0275266	-0.686924	0.277962	-3.54997	0.0510972	-0.603651	0.394216	-3.09918	0.0251315	-0.684706	0.252298	-3.50444	0.0256137	-0.698204	0.26299	-3.57229	0.0128084	-0.750197	0.168254	-3.96876	0.0421899	-0.652728	0.353206	-3.25237	0.0458924	-0.616439	0.366869	-3.10207	0.0618568	-0.561918	0.433759	-2.89271	0.0281981	-0.670357	0.275871	-3.47812	0.0630072	-0.569936	0.439905	-2.94151	0.139318	-0.473243	0.662799	-2.3393	0.0646141	-0.564544	0.453521	-2.93839	0.0979523	-0.514827	0.555466	-2.63054	0.032997	-0.680327	0.337041	-3.55531	0.0312364	-0.677186	0.29453	-3.5001	0.0347858	-0.640478	0.310445	-3.32231	0.0797591	-0.534874	0.506045	-2.784	0.0763222	-0.557874	0.522878	-2.90075	0.0331718	-0.654267	0.290755	-3.29769	0.0765895	-0.557987	0.497902	-2.84271	0.0499644	-0.616642	0.41098	-3.24825	0.107115	-0.519767	0.607772	-2.65205	0.0409443	-0.633814	0.364006	-3.29479	0.0496288	-0.596088	0.380926	-3.14797	0.0784808	-0.55979	0.505582	-2.85441	0.035791	-0.638759	0.317393	-3.33859	0.0264211	-0.683062	0.257788	-3.50977	0.0417429	-0.643724	0.357047	-3.22947	0.0185405	-0.720456	0.208181	-3.75615	0.0412401	-0.637284	0.352655	-3.26118	0.0251323	-0.698545	0.253229	-3.55918	0.128868	-0.484914	0.642806	-2.42449	0.0679521	-0.590466	0.469653	-2.89147	0.0516146	-0.581399	0.395412	-3.06915	0.0656524	-0.572513	0.450601	-2.93772	0.0973042	-0.535801	0.599338	-2.74873	0.129769	-0.472719	0.636021	-2.42397	0.0805362	-0.54128	0.497481	-2.75925	0.0634592	-0.602735	0.451258	-2.93541	0.0402612	-0.620293	0.333868	-3.22019	0.155426	-0.451409	0.688552	-2.27732	0.0370958	-0.637657	0.324974	-3.28082	0.0217599	-0.697382	0.239722	-3.60196	0.0250427	-0.703293	0.257577	-3.59491	0.0508477	-0.604325	0.388616	-3.13738	0.0739443	-0.553939	0.499989	-2.87089	0.00847967	-0.791064	0.122062	-4.15487	0.0418215	-0.640308	0.347752	-3.23226	0.0897214	-0.541762	0.571646	-2.75361	0.0324737	-0.663586	0.301228	-3.35955	0.0780213	-0.575516	0.493035	-2.80256	0.0373223	-0.646608	0.329367	-3.31743	0.0771924	-0.569069	0.51382	-2.87875	0.0988495	-0.504404	0.570236	-2.61347	0.0337586	-0.661048	0.310299	-3.36749	0.080397	-0.540115	0.509349	-2.73585	0.0316391	-0.669003	0.301823	-3.45678	0.089747	-0.531156	0.541503	-2.6747	0.0307664	-0.673423	0.291183	-3.48749	0.045005	-0.631641	0.364861	-3.19627	0.059521	-0.575776	0.434706	-3.01112	0.0841056	-0.544262	0.517213	-2.70406	0.0367669	-0.643308	0.319352	-3.2999	0.133761	-0.488007	0.638033	-2.35126	0.12268	-0.482174	0.628511	-2.46283	0.0646798	-0.582167	0.459575	-2.94712	0.0271831	-0.691999	0.265232	-3.52999	0.0661741	-0.560211	0.45073	-2.95083	0.0576265	-0.57987	0.427612	-3.00436	0.0538416	-0.604363	0.417501	-3.11263	0.0350929	-0.665851	0.313101	-3.2732	0.0286562	-0.692574	0.277192	-3.54084	0.0463909	-0.628461	0.372525	-3.12631	0.0844938	-0.528448	0.512297	-2.6827	0.0499752	-0.604417	0.387296	-3.08726	0.0405218	-0.642516	0.351918	-3.32102	0.0178317	-0.734937	0.212301	-3.86267	0	0	0.413868	-0.603441	0.059904	-3.08439	0.398498	-0.60344	0.0513559	-3.09322
Cdr2l	0.0838901	-0.658716	0.515429	-2.7894	0.220939	-0.480113	0.793368	-1.97896	0.156261	-0.543257	0.685373	-2.24673	0.0563946	-0.730194	0.414818	-3.03673	0.162849	-0.538617	0.701913	-2.25772	0.141392	-0.557925	0.669854	-2.33443	0.111362	-0.629823	0.632005	-2.64316	0.11948	-0.602802	0.616022	-2.46298	0.0805119	-0.667811	0.496566	-2.76352	0.118585	-0.60361	0.621277	-2.47768	0.0558987	-0.708507	0.419001	-3.03991	0.14271	-0.563687	0.673373	-2.32446	0.0989172	-0.616049	0.565236	-2.58942	0.108493	-0.621633	0.581824	-2.59222	0.112791	-0.605908	0.603212	-2.53248	0.121791	-0.581545	0.621013	-2.45891	0.223306	-0.484253	0.823924	-1.9903	0.257874	-0.439576	0.822546	-1.78045	0.302176	-0.419683	0.876399	-1.65778	0.0567282	-0.724726	0.423625	-3.03214	0.070048	-0.676502	0.469769	-2.88157	0.206689	-0.505127	0.775233	-2.01036	0.162591	-0.547028	0.714519	-2.25774	0.0938155	-0.645361	0.549338	-2.69893	0.191251	-0.496873	0.754423	-2.07636	0.108045	-0.612265	0.584554	-2.51489	0.341253	-0.380444	0.900225	-1.52316	0.109503	-0.611413	0.591322	-2.55186	0.126218	-0.587695	0.639629	-2.44801	0.15957	-0.538405	0.687022	-2.18552	0.157959	-0.53062	0.690805	-2.18731	0.150304	-0.548223	0.686659	-2.27983	0.139258	-0.570677	0.653619	-2.33936	0.101013	-0.616053	0.574844	-2.59506	0.0877563	-0.632468	0.534118	-2.71487	0.11638	-0.606331	0.604863	-2.49588	0.118393	-0.610574	0.668947	-2.60389	0.152324	-0.56311	0.683744	-2.32583	0.103121	-0.614446	0.574603	-2.56535	0.209885	-0.48018	0.772304	-1.99237	0.119081	-0.614343	0.651768	-2.55086	0.138349	-0.560572	0.641615	-2.2944	0.176755	-0.508444	0.732604	-2.16846	0.186845	-0.510263	0.778846	-2.18725	0.444245	-0.323939	0.962662	-1.2592	0.185189	-0.529026	0.770977	-2.13563	0.177312	-0.52852	0.713875	-2.16329	0.0871263	-0.683382	0.536459	-2.77522	0.113458	-0.601241	0.597113	-2.51725	0.0916262	-0.631619	0.534386	-2.66696	0.0917121	-0.652941	0.545466	-2.6749	0.0514366	-0.735769	0.385407	-3.10718	0.197558	-0.509244	0.770356	-2.05877	0.217148	-0.471898	0.785717	-1.96152	0.115633	-0.631431	0.61171	-2.51197	0.0447424	-0.757628	0.371071	-3.17937	0.20331	-0.476567	0.761005	-2.00608	0.183629	-0.508272	0.737866	-2.12202	0.138884	-0.585803	0.707842	-2.45346	0.0820065	-0.656002	0.508939	-2.7826	0.106624	-0.61018	0.580233	-2.54763	0.0823258	-0.663061	0.516523	-2.74781	0.276884	-0.443839	0.841541	-1.70714	0.147039	-0.560123	0.669529	-2.32453	0.0767246	-0.673414	0.485453	-2.78557	0.181923	-0.512863	0.742076	-2.09546	0.291348	-0.416951	0.854271	-1.69285	0.165736	-0.534759	0.714486	-2.22685	0.116764	-0.590012	0.632518	-2.51993	0.0782229	-0.652196	0.499617	-2.77969	0.0647541	-0.696158	0.448437	-2.93316	0.126357	-0.596833	0.67259	-2.4806	0.0955723	-0.629011	0.544489	-2.61834	0.0923077	-0.669501	0.536353	-2.67703	0.134815	-0.574241	0.654169	-2.38247	0.0752272	-0.684732	0.506842	-2.89807	0.148416	-0.555993	0.682934	-2.28837	0.205333	-0.48958	0.780305	-2.00897	0.0762255	-0.671688	0.495151	-2.7744	0.0751487	-0.690403	0.494481	-2.86259	0.0821669	-0.671919	0.519449	-2.74014	0.140046	-0.557033	0.664831	-2.38242	0.103245	-0.607809	0.578802	-2.59789	0.177342	-0.528857	0.729835	-2.15565	0.197754	-0.489507	0.755489	-2.01625	0.169192	-0.513045	0.719799	-2.1724	0.209569	-0.482289	0.768889	-1.96758	0.0639895	-0.73929	0.443317	-2.95525	0.25658	-0.443125	0.843309	-1.8098	0.0777556	-0.694684	0.499869	-2.81881	0.115688	-0.593822	0.603372	-2.52664	0.111984	-0.597342	0.606828	-2.51508	0.170479	-0.533412	0.736157	-2.21273	0.135621	-0.570449	0.642569	-2.31795	0.282471	-0.423608	0.850051	-1.73918	0.0882977	-0.659916	0.536116	-2.67526	0.0516143	-0.697969	0.39218	-3.02659	0.131164	-0.582651	0.633491	-2.3775	0.130206	-0.572547	0.657344	-2.45347	0.176298	-0.56363	0.744511	-2.20476	0	0	0.640512	-0.580676	0.14173	-2.40831	0.642092	-0.586749	0.126288	-2.45619
Mrpl58	0.0466359	-0.335891	0.371722	-3.21065	0.0554642	-0.33292	0.417128	-3.09644	0.0601007	-0.317794	0.421149	-2.97933	0.0438649	-0.336302	0.357775	-3.20768	0.0352879	-0.358522	0.312394	-3.40552	0.0702054	-0.305965	0.476244	-2.87406	0.098246	-0.296581	0.595304	-2.74496	0.0879979	-0.300674	0.530017	-2.69883	0.061676	-0.315935	0.425736	-2.95468	0.0819736	-0.300068	0.51354	-2.76122	0.0126456	-0.422411	0.166708	-3.96496	0.0868227	-0.292577	0.522964	-2.71557	0.0403492	-0.348137	0.343733	-3.21716	0.0592161	-0.320929	0.423693	-3.047	0.0256404	-0.391471	0.257166	-3.56389	0.072466	-0.310767	0.470879	-2.85442	0.0543771	-0.333402	0.429103	-3.14422	0.0475699	-0.329525	0.374624	-3.11766	0.0736124	-0.310895	0.486041	-2.87445	0.0510956	-0.330933	0.400324	-3.10419	0.0444166	-0.337888	0.363325	-3.19736	0.0410199	-0.346656	0.348535	-3.25315	0.0247632	-0.385877	0.258985	-3.62988	0.0404392	-0.349426	0.345909	-3.30074	0.0385068	-0.358612	0.333843	-3.28786	0.0807684	-0.293459	0.507707	-2.73273	0.0677806	-0.315457	0.460299	-2.92321	0.0277664	-0.384532	0.2715	-3.50878	0.18635	-0.230935	0.74198	-2.11546	0.0246866	-0.382647	0.245611	-3.49036	0.0457756	-0.331713	0.363532	-3.0943	0.0498419	-0.34699	0.384297	-3.10852	0.0342449	-0.358272	0.304485	-3.34977	0.0662207	-0.302872	0.455452	-2.90673	0.0835398	-0.29475	0.522603	-2.75169	0.0418857	-0.347688	0.348155	-3.23425	0.0577168	-0.338428	0.463207	-3.16465	0.071965	-0.316865	0.473951	-2.92374	0.0549642	-0.329946	0.403232	-3.02061	0.0415829	-0.348059	0.349582	-3.23779	0.154065	-0.252457	0.729463	-2.33266	0.0610579	-0.306819	0.424681	-2.89992	0.0629966	-0.327121	0.450102	-2.9846	0.0319842	-0.369106	0.316683	-3.55371	0.0889512	-0.305226	0.561314	-2.79962	0.0688352	-0.316986	0.49149	-2.93278	0.0409923	-0.358959	0.338038	-3.27699	0.0562687	-0.333469	0.423709	-3.09673	0.056769	-0.321977	0.412066	-3.02973	0.0159699	-0.413523	0.187482	-3.80959	0.0459126	-0.343201	0.378232	-3.16622	0.0624059	-0.312143	0.431451	-2.97252	0.098626	-0.286519	0.567041	-2.63877	0.0665756	-0.308622	0.460566	-2.91574	0.0862397	-0.296004	0.531171	-2.73901	0.0983446	-0.287918	0.568039	-2.61839	0.0197191	-0.392296	0.216103	-3.67674	0.0585961	-0.324779	0.42377	-3.01819	0.0330568	-0.379522	0.325043	-3.5334	0.120375	-0.266199	0.617824	-2.48507	0.041221	-0.344901	0.335255	-3.22299	0.0838675	-0.292279	0.521245	-2.73409	0.0271124	-0.371026	0.257705	-3.46956	0.0535961	-0.334652	0.408548	-3.09402	0.0643386	-0.318608	0.443862	-2.91117	0.029334	-0.370801	0.288849	-3.42055	0.0204861	-0.393775	0.22801	-3.71777	0.0238072	-0.379071	0.247002	-3.63136	0.0285403	-0.374178	0.294321	-3.51806	0.0304179	-0.364339	0.290428	-3.41659	0.072954	-0.305448	0.473733	-2.84766	0.0474167	-0.35849	0.40092	-3.21722	0.0410501	-0.348299	0.343201	-3.20951	0.0420253	-0.345701	0.34319	-3.23351	0.03562	-0.36425	0.320128	-3.34773	0.0247451	-0.393387	0.265879	-3.65763	0.131123	-0.260412	0.649561	-2.39057	0.092659	-0.285314	0.552296	-2.66731	0.0585224	-0.322454	0.423985	-2.96021	0.0544198	-0.337065	0.407947	-3.0941	0.0944078	-0.2905	0.555875	-2.63664	0.0576781	-0.322016	0.421737	-3.06458	0.0746714	-0.311061	0.483188	-2.84209	0.0508213	-0.334811	0.392003	-3.12084	0.0641711	-0.314891	0.44781	-2.89762	0.03367	-0.356988	0.302837	-3.35625	0.0319573	-0.358344	0.291987	-3.36349	0.0591252	-0.33021	0.421386	-3.01111	0.0606055	-0.323981	0.4445	-2.99322	0.0402711	-0.35648	0.336536	-3.27761	0.042094	-0.338116	0.347774	-3.26458	0.0829604	-0.287991	0.522273	-2.74362	0.0434271	-0.350585	0.370704	-3.2603	0.0184554	-0.397678	0.208647	-3.66007	0.0463933	-0.335479	0.367958	-3.22306	0.0453297	-0.340007	0.367555	-3.14163	0.0409298	-0.335233	0.34	-3.17883	0.0272123	-0.372484	0.268432	-3.47831	0.0698434	-0.319151	0.476483	-2.93926	0.0212436	-0.392641	0.23617	-3.75593	0	0	0.401966	-0.334287	0.0562575	-3.1122	0.402076	-0.334061	0.0523458	-3.10635
Atp5pd	0.00503003	0.24093	0.0834762	4.52666	0.00622298	0.234065	0.0993995	4.4231	0.0148547	0.216298	0.17929	3.86018	0.0160368	0.22066	0.19003	3.8327	0.0074646	0.226029	0.111006	4.3282	0.020989	0.214044	0.227191	3.66394	0.0125891	0.228529	0.170808	4.14244	0.0198811	0.221027	0.2147	3.68362	0.0089819	0.220104	0.126209	4.1313	0.00886098	0.225497	0.127406	4.15508	0.0109877	0.230637	0.150154	4.04365	0.0104081	0.228224	0.144698	4.06283	0.0110827	0.23033	0.150681	3.98596	0.00728356	0.235869	0.108686	4.33423	0.0185191	0.210477	0.208128	3.76105	0.0142884	0.212709	0.175018	3.89334	0.0138881	0.219195	0.183671	4.02076	0.00790258	0.231484	0.120419	4.17988	0.0200762	0.208669	0.231252	3.73551	0.00693191	0.234045	0.106966	4.29678	0.00820017	0.228774	0.121537	4.20514	0.0070447	0.230578	0.110202	4.29023	0.0140639	0.228054	0.18015	3.97031	0.0161617	0.229704	0.198832	3.87417	0.0190662	0.219134	0.216036	3.72448	0.011589	0.231232	0.150749	3.9505	0.0120119	0.234337	0.160202	4.02007	0.00223211	0.239789	0.0478637	4.8751	0.0225236	0.221728	0.239772	3.65223	0.0154977	0.221332	0.181361	3.76114	0.0180256	0.212209	0.199183	3.66382	0.0200601	0.210481	0.224089	3.68527	0.0102257	0.221058	0.140274	4.06322	0.00776322	0.231718	0.115974	4.21263	0.00380962	0.238572	0.0720692	4.60099	0.00898622	0.224722	0.127299	4.1529	0.0619272	0.202852	0.478289	3.11291	0.00694762	0.239606	0.107162	4.38615	0.0105744	0.223802	0.142007	4.02367	0.0189823	0.226781	0.214428	3.72752	0.0192077	0.220615	0.230982	3.83203	0.0348869	0.191738	0.299631	3.26622	0.0101499	0.227352	0.139647	4.12672	0.0170957	0.211995	0.208682	3.95146	0.00570327	0.253967	0.0978727	4.54991	0.0139722	0.22018	0.181601	3.96192	0.00431503	0.243232	0.0748641	4.57674	0.0128984	0.23585	0.171019	4.03375	0.00427714	0.253153	0.0756696	4.54355	0.0214207	0.214442	0.226998	3.63708	0.01981	0.211504	0.222387	3.69556	0.0187566	0.215948	0.209701	3.74928	0.0314786	0.215856	0.3006	3.43671	0.00749121	0.237907	0.111772	4.25026	0.0159898	0.222434	0.193994	3.84633	0.021209	0.217505	0.234392	3.65012	0.0119274	0.227502	0.153109	3.96474	0.0191933	0.225154	0.213689	3.73722	0.0480632	0.208656	0.408077	3.27714	0.00598178	0.223088	0.0950902	4.39796	0.0159958	0.225893	0.186267	3.80357	0.0134686	0.216006	0.170744	3.90837	0.00685243	0.24428	0.104198	4.2452	0.0152842	0.219989	0.183917	3.8883	0.0109162	0.220368	0.145841	4.00579	0.0253681	0.21703	0.262706	3.50968	0.00742894	0.23084	0.114498	4.29478	0.00730451	0.228278	0.111644	4.31001	0.0553811	0.190355	0.427325	3.07801	0.0105516	0.221495	0.142602	4.03628	0.0160514	0.207204	0.191507	3.82375	0.00759787	0.234185	0.121113	4.33186	0.041897	0.193226	0.34626	3.19619	0.00584756	0.227836	0.090903	4.3832	0.0201178	0.210365	0.225255	3.70286	0.0193489	0.234182	0.224075	3.80975	0.0203952	0.206846	0.223826	3.67209	0.00620346	0.228166	0.101061	4.34126	0.00678747	0.234544	0.105876	4.23603	0.0210714	0.211835	0.235564	3.71055	0.0197846	0.217623	0.224856	3.67361	0.00875675	0.232294	0.126767	4.23232	0.0133799	0.217243	0.169343	3.94389	0.00765185	0.226715	0.114973	4.26191	0.00844012	0.224562	0.124852	4.12328	0.0166961	0.214422	0.198008	3.78183	0.00731337	0.220309	0.110536	4.206	0.0218452	0.213727	0.236516	3.65854	0.0201135	0.215746	0.226197	3.70766	0.0158896	0.217181	0.187924	3.8537	0.0162046	0.220189	0.19105	3.86155	0.0411401	0.182558	0.352447	3.23158	0.0085782	0.237776	0.129386	4.24318	0.0104843	0.229496	0.142008	3.97551	0.00744975	0.23063	0.113224	4.33028	0.0115681	0.214105	0.155539	3.96326	0.0162513	0.216057	0.188753	3.73705	0.0126074	0.230938	0.162098	3.92909	0.0155445	0.216914	0.195078	3.92259	0.0189128	0.225485	0.218555	3.82705	0	1	0.176697	0.222902	0.0151428	3.9625	0.170913	0.222761	0.0134242	3.95669
Kctd2	0.108233	-0.34361	0.581019	-2.59194	0.0727456	-0.385066	0.484848	-2.90113	0.109687	-0.351088	0.59006	-2.5349	0.118167	-0.351496	0.604013	-2.4869	0.143649	-0.322162	0.665277	-2.36576	0.0377118	-0.446131	0.330451	-3.29851	0.116846	-0.371604	0.647635	-2.6034	0.0768871	-0.39	0.492356	-2.79847	0.164034	-0.299573	0.698976	-2.20046	0.0796859	-0.37932	0.504108	-2.78211	0.137369	-0.328335	0.66792	-2.36228	0.0508338	-0.449426	0.394438	-3.09692	0.143471	-0.310537	0.677627	-2.29576	0.112446	-0.341627	0.593237	-2.56362	0.0499188	-0.418661	0.389565	-3.13118	0.0716135	-0.388048	0.467053	-2.86298	0.166109	-0.299588	0.745503	-2.26329	0.0973578	-0.373879	0.562042	-2.60876	0.074318	-0.391126	0.488375	-2.86744	0.073473	-0.399687	0.481034	-2.84831	0.209995	-0.290474	0.783119	-1.99397	0.105146	-0.356391	0.584329	-2.57982	0.107935	-0.353477	0.598691	-2.59911	0.132055	-0.325646	0.656666	-2.42582	0.0522205	-0.451456	0.398272	-3.08432	0.0826986	-0.369763	0.512333	-2.7155	0.109056	-0.357386	0.586192	-2.56469	0.0588301	-0.407487	0.427534	-3.01272	0.17885	-0.293863	0.733498	-2.15204	0.122069	-0.32993	0.60693	-2.40248	0.0874818	-0.369913	0.519217	-2.64719	0.172738	-0.300328	0.723268	-2.16096	0.0763914	-0.387641	0.489535	-2.80367	0.142774	-0.312977	0.668918	-2.31905	0.183431	-0.284458	0.749819	-2.11526	0.0530651	-0.437517	0.398959	-3.07487	0.193832	-0.29499	0.810358	-2.16662	0.11571	-0.356252	0.603486	-2.55602	0.052067	-0.424481	0.393584	-3.05747	0.108822	-0.349233	0.590973	-2.54793	0.152535	-0.323755	0.725746	-2.34136	0.0780746	-0.373607	0.483686	-2.7279	0.0811347	-0.371494	0.511282	-2.79987	0.0509635	-0.440333	0.414612	-3.2342	0.125398	-0.360687	0.654762	-2.52237	0.0980511	-0.378015	0.587671	-2.66662	0.0948414	-0.354946	0.54121	-2.67853	0.0509719	-0.439479	0.399134	-3.16611	0.0505444	-0.426598	0.385227	-3.10964	0.247879	-0.25143	0.82263	-1.82687	0.0689899	-0.405331	0.467908	-2.88435	0.0765957	-0.3777	0.487485	-2.82478	0.063009	-0.409592	0.445149	-2.97042	0.101477	-0.367291	0.568783	-2.60297	0.0949337	-0.362618	0.557208	-2.66613	0.0656923	-0.401661	0.463844	-2.91554	0.081596	-0.366049	0.508699	-2.74614	0.0828335	-0.368585	0.514235	-2.76806	0.0885885	-0.381606	0.573298	-2.82304	0.0911899	-0.370332	0.538013	-2.70259	0.0422515	-0.444625	0.339061	-3.20679	0.0832862	-0.372429	0.520833	-2.73924	0.146017	-0.320308	0.663327	-2.28239	0.0543808	-0.408171	0.412221	-3.08392	0.0902941	-0.36826	0.533796	-2.6657	0.189149	-0.296883	0.753906	-2.0613	0.0633854	-0.411246	0.444686	-2.97842	0.193552	-0.28357	0.761623	-2.08886	0.136871	-0.321786	0.676628	-2.38986	0.0691969	-0.393196	0.47115	-2.86814	0.149507	-0.313999	0.677283	-2.2889	0.168832	-0.306297	0.755545	-2.23286	0.0657543	-0.385326	0.449787	-2.89072	0.0361914	-0.44542	0.309997	-3.33132	0.0715725	-0.402979	0.474142	-2.8707	0.134148	-0.333275	0.68777	-2.44011	0.0309594	-0.453524	0.295973	-3.41651	0.098799	-0.353337	0.570446	-2.61841	0.140996	-0.310812	0.666714	-2.30351	0.0608883	-0.401129	0.436109	-3.015	0.140731	-0.330351	0.668401	-2.32213	0.143088	-0.318096	0.669566	-2.36428	0.046674	-0.422561	0.372423	-3.17177	0.121252	-0.351541	0.619615	-2.47614	0.172078	-0.294584	0.717209	-2.13771	0.148412	-0.331785	0.686938	-2.28358	0.0867623	-0.37724	0.511586	-2.68573	0.0504129	-0.418854	0.389104	-3.12149	0.121223	-0.341316	0.631056	-2.47206	0.112551	-0.35311	0.606157	-2.5359	0.0707949	-0.376306	0.4683	-2.90192	0.177853	-0.287196	0.735516	-2.13221	0.0644703	-0.412834	0.459814	-2.98479	0.0552277	-0.4132	0.409591	-2.97776	0.15641	-0.320414	0.690033	-2.29334	0.109159	-0.34533	0.595775	-2.51444	0.153011	-0.309042	0.679314	-2.22208	0.098432	-0.360424	0.557584	-2.60268	0.0626591	-0.418173	0.450941	-3.01818	0.0819312	-0.401821	0.521501	-2.8363	0	0	0.558932	-0.364365	0.103942	-2.65248	0.559813	-0.367776	0.0961458	-2.65645
Armc7	0.690188	-0.361222	0.988817	-0.64323	0.818239	-0.215928	0.996532	-0.371547	0.749006	-0.297023	0.991255	-0.507026	0.95669	-0.0496307	0.998723	-0.0864354	0.97318	0.0321381	0.998082	0.0543897	0.631236	-0.439623	0.983059	-0.761918	0.458881	-0.662416	0.966963	-1.22967	0.700219	-0.346158	0.989234	-0.609075	0.583689	-0.479159	0.979983	-0.866511	0.758298	-0.275362	0.989467	-0.488501	0.525899	-0.549041	0.964931	-1.00854	0.611468	-0.459722	0.981754	-0.805565	0.437179	-0.671363	0.937285	-1.21924	0.866848	-0.148143	0.995704	-0.270791	0.518113	-0.571615	0.964932	-1.03207	0.61296	-0.447027	0.980466	-0.803882	0.651147	-0.411788	0.997226	-0.739007	0.69777	-0.34579	0.993385	-0.611092	0.529505	-0.580856	0.962967	-1.01025	0.623725	-0.439497	0.98618	-0.780678	0.747092	-0.294606	0.991979	-0.512936	0.463436	-0.662839	0.953411	-1.16732	0.716598	-0.341994	0.993263	-0.586921	0.820577	-0.226433	0.994019	-0.365316	0.787454	-0.25685	0.994108	-0.428365	0.998275	-0.00193477	0.999884	-0.00338365	0.567431	-0.509337	0.978084	-0.915214	0.809795	-0.2199	0.99527	-0.383777	0.579201	-0.500929	0.978129	-0.887758	0.611757	-0.449103	0.985647	-0.788681	0.553449	-0.51936	0.968675	-0.91801	0.579622	-0.481013	0.976104	-0.877941	0.532529	-0.545334	0.964707	-0.987524	0.867038	-0.152918	0.993421	-0.264926	0.579334	-0.500979	0.976625	-0.881489	0.695093	-0.35839	0.985085	-0.623042	0.804694	-0.236328	0.999791	-0.412333	0.340443	-0.824695	0.895927	-1.549	0.755433	-0.286386	0.994606	-0.490251	0.613079	-0.443842	0.98359	-0.803513	0.665078	-0.391502	0.998803	-0.708499	0.652105	-0.406249	0.978541	-0.697996	0.960419	-0.0479442	0.998376	-0.0796666	0.816338	-0.22264	0.999916	-0.384861	0.669218	-0.405892	0.999036	-0.70317	0.84448	-0.181386	0.999513	-0.316193	0.645512	-0.427126	0.98355	-0.737633	0.912955	-0.107163	0.998453	-0.177328	0.600033	-0.465517	0.976086	-0.8339	0.928181	-0.0842102	0.997052	-0.142502	0.462611	-0.65852	0.950193	-1.16509	0.513544	-0.580588	0.95635	-1.0422	0.802434	-0.227465	0.994514	-0.399754	0.528691	-0.567541	0.971994	-1.00131	0.525087	-0.545957	0.97049	-1.01465	0.656912	-0.392692	0.986736	-0.70362	0.669767	-0.37977	0.987392	-0.67249	0.494662	-0.601319	0.957034	-1.08986	0.785023	-0.255803	0.997355	-0.45221	0.716949	-0.330787	0.990033	-0.580051	0.446775	-0.648596	0.945093	-1.20123	0.801279	-0.225548	0.995872	-0.39808	0.621081	-0.437275	0.975902	-0.776087	0.971937	-0.0332175	0.99988	-0.0563939	0.811173	-0.215137	0.996292	-0.375992	0.867978	-0.154107	0.997491	-0.260944	0.717123	-0.39212	0.981847	-0.581263	0.698894	-0.356159	0.986635	-0.621468	0.897007	0.120814	0.994332	0.207961	0.700465	-0.354494	0.990914	-0.607196	0.791938	-0.242227	0.992162	-0.418935	0.771963	-0.265312	0.995566	-0.470289	0.794081	-0.243998	0.993828	-0.410044	0.758375	-0.282929	0.989374	-0.489201	0.376944	-0.778376	0.909935	-1.40767	0.59798	-0.488575	0.99384	-0.858971	0.719127	-0.326144	0.991445	-0.569462	0.700095	-0.361336	0.994403	-0.611007	0.400415	-0.70975	0.921337	-1.3158	0.528188	-0.557723	0.966944	-1.01466	0.782786	-0.242948	0.992678	-0.434593	0.686403	-0.358848	0.992971	-0.651848	0.449439	-0.67192	0.94327	-1.20597	0.541639	-0.555156	0.968832	-0.975308	0.876158	-0.13534	0.992234	-0.243962	0.439501	-0.667739	0.939661	-1.22152	0.482401	-0.596932	0.953936	-1.10151	0.651553	-0.407497	0.98262	-0.720532	0.590434	-0.491	0.97601	-0.858561	0.376666	-0.792876	0.913452	-1.4128	0.870007	-0.152807	0.994794	-0.26284	0.857184	-0.159724	0.996896	-0.284781	0.583648	-0.499589	0.975519	-0.884765	0.973975	-0.0289907	0.999705	-0.0506726	0.499527	-0.617355	0.962841	-1.09264	0.343683	-0.798931	0.895348	-1.48625	0.530378	-0.536279	0.964003	-0.975664	0.448271	-0.670974	0.93864	-1.19432	0.607967	-0.472177	0.978445	-0.831682	0.505065	-0.591207	0.96368	-1.08676	0	0	0.978793	-0.39213	0.667361	-0.69755	0.986685	-0.399292	0.660995	-0.703395
Nt5c	0.0595328	-0.332582	0.432178	-3.04064	0.147412	-0.269837	0.680873	-2.34224	0.0330351	-0.366094	0.295963	-3.37804	0.133258	-0.28972	0.638773	-2.3896	0.196499	-0.24086	0.75438	-2.08953	0.0647878	-0.348848	0.455799	-2.93143	0.185262	-0.253249	0.776452	-2.19927	0.037968	-0.37158	0.321922	-3.28279	0.128591	-0.266704	0.629153	-2.40294	0.123125	-0.276168	0.631076	-2.44759	0.110676	-0.291807	0.607983	-2.53639	0.146422	-0.262425	0.680026	-2.30307	0.0692897	-0.325788	0.462524	-2.85054	0.142335	-0.270919	0.662456	-2.36957	0.0573356	-0.348425	0.417983	-3.03549	0.0515236	-0.342307	0.390478	-3.09425	0.286026	-0.196563	0.882565	-1.74367	0.110105	-0.282558	0.598097	-2.51422	0.0691097	-0.34055	0.471427	-2.92055	0.0691294	-0.322529	0.464829	-2.89238	0.292854	-0.193617	0.862863	-1.67314	0.0813254	-0.30498	0.510664	-2.77508	0.0799185	-0.308675	0.516838	-2.83131	0.187028	-0.235689	0.753223	-2.12522	0.0574493	-0.336454	0.422276	-3.01849	0.0595543	-0.334344	0.42307	-2.94843	0.135401	-0.265573	0.654871	-2.38973	0.0377373	-0.370677	0.330589	-3.31285	0.0969316	-0.299273	0.559948	-2.65728	0.145409	-0.271725	0.660959	-2.26231	0.0391882	-0.343265	0.33111	-3.19461	0.0967251	-0.291178	0.562393	-2.63245	0.200892	-0.22243	0.75665	-2.02364	0.0753361	-0.312256	0.491452	-2.81414	0.135302	-0.266004	0.656035	-2.37485	0.136487	-0.26861	0.651282	-2.36689	0.104718	-0.304313	0.635175	-2.70535	0.0857937	-0.307755	0.521132	-2.7916	0.0983853	-0.289376	0.558991	-2.60128	0.0658472	-0.327745	0.460053	-2.92284	0.111832	-0.302147	0.635435	-2.6022	0.0849856	-0.303751	0.504506	-2.66674	0.13225	-0.277186	0.649766	-2.41644	0.0735578	-0.340867	0.506787	-2.96504	0.225706	-0.232889	0.822341	-1.99402	0.120174	-0.287152	0.644788	-2.5049	0.114672	-0.274844	0.595253	-2.52963	0.0720206	-0.332786	0.484964	-2.91835	0.10411	-0.278948	0.57206	-2.58469	0.234192	-0.218784	0.807824	-1.88081	0.17344	-0.256952	0.729978	-2.15909	0.116348	-0.287531	0.604339	-2.50494	0.0945316	-0.302257	0.553	-2.67138	0.113028	-0.276999	0.602147	-2.51872	0.121275	-0.285903	0.622523	-2.47377	0.086089	-0.302647	0.531978	-2.71893	0.046294	-0.342285	0.370561	-3.14226	0.0891994	-0.321691	0.534256	-2.71246	0.0988856	-0.316115	0.603548	-2.73582	0.142653	-0.259676	0.664039	-2.34552	0.104506	-0.280295	0.573762	-2.56316	0.0895262	-0.328497	0.539145	-2.68542	0.0515794	-0.347191	0.385711	-3.05623	0.162151	-0.25779	0.703545	-2.24085	0.187789	-0.238125	0.742816	-2.07287	0.0942546	-0.29518	0.553473	-2.62686	0.128663	-0.283464	0.637433	-2.43762	0.240935	-0.21701	0.818806	-1.88403	0.150807	-0.25314	0.707515	-2.30815	0.148898	-0.254323	0.687236	-2.2783	0.0994068	-0.294486	0.563561	-2.61678	0.102028	-0.306595	0.612902	-2.65338	0.119411	-0.27599	0.60193	-2.44639	0.0608975	-0.343368	0.429842	-2.98061	0.163438	-0.248281	0.708936	-2.22031	0.0588529	-0.352192	0.448392	-3.07761	0.0846668	-0.310289	0.529066	-2.73029	0.119145	-0.285368	0.620771	-2.47195	0.173333	-0.249106	0.722708	-2.13057	0.0736781	-0.338916	0.488415	-2.87715	0.190437	-0.243117	0.755555	-2.06394	0.056936	-0.344928	0.418796	-3.07373	0.078804	-0.302	0.498692	-2.80253	0.0839971	-0.301784	0.521729	-2.76123	0.121457	-0.27901	0.623423	-2.42438	0.195575	-0.235352	0.760874	-2.04513	0.284926	-0.189025	0.847644	-1.6768	0.0616237	-0.33336	0.431579	-2.98196	0.139537	-0.275621	0.666726	-2.35698	0.0915629	-0.323587	0.544258	-2.69631	0.0653743	-0.349256	0.447088	-2.95958	0.126688	-0.265136	0.641893	-2.4169	0.237045	-0.225417	0.814106	-1.90881	0.205852	-0.230229	0.766637	-1.96498	0.064551	-0.317513	0.4431	-2.99094	0.134207	-0.257355	0.657762	-2.35078	0.184001	-0.237355	0.728767	-2.0659	0.142077	-0.259736	0.657701	-2.31225	0.0804118	-0.313766	0.51588	-2.83449	0.106732	-0.307646	0.592169	-2.63	0	0	0.59025	-0.290057	0.118547	-2.55907	0.602038	-0.289548	0.108419	-2.57393
Jpt1	0.00168674	-0.647883	0.0374255	-5.06786	0.00330565	-0.600837	0.0632909	-4.74967	0.00692304	-0.557661	0.105162	-4.27953	0.0012807	-0.646196	0.0299266	-5.12539	0.00315186	-0.612697	0.0597967	-4.77658	0.00057902	-0.684156	0.0163755	-5.46255	0.00310463	-0.631263	0.0639716	-4.90943	0.00157534	-0.64638	0.0354439	-4.99953	0.00326592	-0.591453	0.0618599	-4.65118	0.00098325	-0.686419	0.0239511	-5.23125	0.00437827	-0.559107	0.0777294	-4.53092	0.00271356	-0.61472	0.0546529	-4.75501	0.000642735	-0.680885	0.0180309	-5.35562	0.00259054	-0.620706	0.0502373	-4.86554	0.000724692	-0.677701	0.0196373	-5.39797	0.00459144	-0.57237	0.0811345	-4.50429	0.0108141	-0.561786	0.155339	-4.16541	0.00300907	-0.601599	0.0587754	-4.66866	0.00295948	-0.612506	0.0592069	-4.77505	0.00249212	-0.613661	0.0517434	-4.81269	0.00080779	-0.675636	0.0212573	-5.32875	0.00369054	-0.58437	0.0689742	-4.62257	0.00338372	-0.594225	0.0647929	-4.73815	0.000790555	-0.669722	0.0218027	-5.4057	0.00376902	-0.593085	0.0698746	-4.6025	0.0095268	-0.516473	0.132477	-4.05712	0.000528793	-0.711292	0.0156109	-5.54682	0.0021027	-0.610678	0.0461946	-4.90357	0.00211124	-0.642359	0.0461639	-4.92122	0.00397928	-0.61225	0.0709271	-4.47477	0.00156032	-0.625081	0.035142	-4.90022	0.0042169	-0.589862	0.075728	-4.53517	0.00405536	-0.610806	0.0725095	-4.54693	0.00210481	-0.613171	0.0446195	-4.86589	0.0010573	-0.658095	0.0273758	-5.20731	0.00111335	-0.675446	0.0276814	-5.18235	0.00254992	-0.629131	0.0601653	-5.03143	0.00220228	-0.634806	0.0461761	-4.97462	0.00368125	-0.597785	0.0672729	-4.57108	0.00468129	-0.602353	0.0821195	-4.49389	0.00486816	-0.588619	0.0927374	-4.60803	0.000408205	-0.702506	0.0119588	-5.4725	0.00204375	-0.662505	0.044328	-4.95043	0.00250314	-0.621929	0.0556596	-5.00918	0.00195938	-0.663434	0.0439993	-5.09627	0.00253353	-0.625835	0.0563096	-4.8667	0.00151443	-0.653194	0.0339003	-5.08625	0.00246806	-0.629935	0.051756	-4.91083	0.00411994	-0.598703	0.0735719	-4.56241	0.00581487	-0.560958	0.0944767	-4.36047	0.00479301	-0.577304	0.086323	-4.47387	0.00826807	-0.539475	0.122486	-4.21283	0.00289632	-0.599422	0.0593746	-4.75895	0.00140307	-0.651311	0.0331561	-5.07648	0.00268473	-0.613395	0.0539532	-4.79238	0.00507067	-0.578884	0.0864757	-4.43942	0.00201923	-0.621767	0.043495	-4.86846	0.00861696	-0.552406	0.124748	-4.19226	0.00227398	-0.65872	0.053206	-5.05941	0.00339519	-0.594444	0.0633709	-4.68709	0.00312925	-0.616547	0.0593846	-4.66523	0.00807165	-0.531184	0.121186	-4.18978	0.00223911	-0.610877	0.0448201	-4.79879	0.000901356	-0.658932	0.0229603	-5.32152	0.00269209	-0.616457	0.0528509	-4.72264	0.0038545	-0.616989	0.0727178	-4.53646	0.00382522	-0.594003	0.0720095	-4.64011	0.00186711	-0.625659	0.0431354	-4.99759	0.00922712	-0.539277	0.137959	-4.18277	0.000496809	-0.690106	0.0145245	-5.4967	0.0028576	-0.624326	0.0577773	-4.73677	0.00618032	-0.58024	0.106417	-4.44321	0.0031682	-0.594132	0.0615624	-4.6358	0.00366022	-0.586861	0.0660816	-4.6215	0.00293349	-0.608627	0.0583286	-4.73922	0.00166118	-0.678276	0.0398402	-5.12304	0.00180705	-0.638999	0.0405741	-4.94084	0.00869499	-0.532535	0.125789	-4.162	0.00239241	-0.610183	0.0487018	-4.75168	0.00531672	-0.59843	0.0926684	-4.48346	0.00113392	-0.655781	0.0287254	-5.13112	0.00364493	-0.602375	0.0690396	-4.69399	0.000975605	-0.661068	0.0247398	-5.25768	0.00637311	-0.569454	0.102273	-4.3592	0.00354878	-0.581902	0.0650273	-4.56438	0.00117406	-0.638181	0.0280824	-5.12777	0.00368833	-0.57987	0.0675732	-4.55322	0.00227284	-0.624929	0.0480352	-4.86951	0.00222712	-0.621122	0.0483282	-4.87843	0.00392534	-0.604754	0.0721244	-4.60905	0.00578178	-0.575558	0.0957802	-4.43274	0.00495155	-0.588532	0.086048	-4.447	0.00085049	-0.663074	0.0231203	-5.38516	0.00371978	-0.58585	0.0685743	-4.50605	0.00128108	-0.658555	0.0307177	-5.21079	0.00347454	-0.596517	0.0659649	-4.58677	0.000702215	-0.672539	0.0186747	-5.26951	0.000783014	-0.674539	0.0207961	-5.28998	0.000531033	-0.68882	0.0155761	-5.61709	0.00244755	-0.646447	0.0517127	-4.93984	0	40	0.0587604	-0.618039	0.00316804	-4.81397	0.0570434	-0.613528	0.00270283	-4.77581
Sumo2	0.232276	-0.160234	0.795381	-1.92762	0.249623	-0.143902	0.823972	-1.86131	0.13777	-0.189207	0.65403	-2.35193	0.282383	-0.138122	0.837571	-1.71094	0.221404	-0.162602	0.782759	-1.97825	0.235903	-0.168677	0.810895	-1.88149	0.460739	-0.104968	0.967459	-1.22459	0.171034	-0.179354	0.720057	-2.16547	0.245983	-0.152772	0.815326	-1.83446	0.176785	-0.158125	0.727337	-2.14427	0.416442	-0.108525	0.938574	-1.29209	0.227523	-0.164385	0.802348	-1.91371	0.33829	-0.130147	0.890464	-1.50261	0.257545	-0.141468	0.824867	-1.82862	0.231524	-0.146778	0.795239	-1.91072	0.238364	-0.160209	0.80522	-1.87376	0.465448	-0.0989661	0.972491	-1.19293	0.362104	-0.115958	0.896164	-1.43415	0.295679	-0.133033	0.869813	-1.68023	0.437359	-0.106137	0.93598	-1.23593	0.246431	-0.146683	0.826663	-1.84363	0.284515	-0.130908	0.856299	-1.7039	0.421631	-0.111958	0.93905	-1.29927	0.225871	-0.149637	0.809428	-1.95068	0.130668	-0.200279	0.64746	-2.4014	0.316804	-0.116835	0.864765	-1.56656	0.168581	-0.173454	0.718958	-2.2035	0.379656	-0.110057	0.908334	-1.4008	0.330293	-0.12473	0.890076	-1.55847	0.356054	-0.119003	0.900481	-1.43406	0.414276	-0.1118	0.925742	-1.26469	0.514208	-0.0944212	0.966049	-1.03384	0.331649	-0.122823	0.886793	-1.53598	0.419183	-0.109144	0.93278	-1.27832	0.418207	-0.106211	0.934273	-1.28725	0.305383	-0.145093	0.8713	-1.62925	0.16969	-0.174719	0.771434	-2.28981	0.238886	-0.156016	0.81426	-1.91376	0.145572	-0.173292	0.67003	-2.29061	0.216311	-0.163738	0.778961	-1.96459	0.293191	-0.143173	0.891287	-1.72029	0.179878	-0.165103	0.714575	-2.07635	0.375543	-0.11945	0.923274	-1.42252	0.210968	-0.150545	0.814541	-2.07281	0.215503	-0.168549	0.814113	-2.03859	0.214359	-0.170514	0.817692	-2.00139	0.277763	-0.134241	0.839334	-1.74041	0.420217	-0.116851	0.933512	-1.30758	0.34449	-0.123468	0.894298	-1.5034	0.302331	-0.131405	0.86649	-1.63072	0.371338	-0.114862	0.917299	-1.41795	0.230224	-0.163173	0.806184	-1.91391	0.308236	-0.138754	0.889612	-1.628	0.267638	-0.145579	0.82979	-1.76184	0.249485	-0.137496	0.825445	-1.83859	0.493654	-0.0920762	0.963241	-1.08432	0.357812	-0.119658	0.902509	-1.45001	0.309182	-0.133026	0.872833	-1.62294	0.151636	-0.189435	0.733805	-2.3769	0.331335	-0.120182	0.886558	-1.55425	0.268564	-0.135326	0.829115	-1.74685	0.374056	-0.117983	0.909485	-1.4059	0.258984	-0.134118	0.823325	-1.77222	0.188537	-0.168018	0.748808	-2.10788	0.179844	-0.169951	0.729437	-2.11078	0.230627	-0.162602	0.808663	-1.88179	0.269527	-0.151213	0.839592	-1.77143	0.16545	-0.171072	0.714486	-2.22836	0.544781	-0.0789129	0.970509	-0.972945	0.437802	-0.110231	0.942332	-1.22469	0.355928	-0.117191	0.905371	-1.46606	0.211948	-0.166697	0.818136	-2.02557	0.287657	-0.130002	0.856835	-1.67037	0.318474	-0.135303	0.871428	-1.58648	0.167907	-0.171951	0.715456	-2.19698	0.393745	-0.115788	0.948938	-1.38926	0.213043	-0.157904	0.774212	-1.97182	0.365903	-0.123277	0.915503	-1.43423	0.372662	-0.124179	0.909551	-1.395	0.287432	-0.144004	0.865634	-1.71118	0.58988	-0.0680199	0.981269	-0.849685	0.132755	-0.185216	0.652896	-2.42715	0.188992	-0.162818	0.741903	-2.09443	0.256314	-0.13944	0.830146	-1.81394	0.331173	-0.129404	0.885059	-1.52122	0.269155	-0.144978	0.845012	-1.74609	0.213565	-0.159029	0.772542	-1.95044	0.351689	-0.12423	0.903209	-1.48591	0.250941	-0.156588	0.837521	-1.83143	0.299709	-0.138944	0.865356	-1.65731	0.26824	-0.149516	0.844374	-1.77817	0.245692	-0.140657	0.820327	-1.83705	0.178783	-0.166827	0.747425	-2.17051	0.365002	-0.122482	0.908266	-1.40707	0.229974	-0.159673	0.798569	-1.94249	0.371031	-0.105279	0.910496	-1.40405	0.279788	-0.138113	0.83283	-1.68066	0.336812	-0.131242	0.883765	-1.51275	0.154045	-0.177327	0.700276	-2.31096	0.256109	-0.141267	0.831152	-1.85159	0	0	0.842047	-0.140087	0.290854	-1.72301	0.839463	-0.139192	0.273645	-1.74325
Nup85	0.770262	-0.10819	0.996511	-0.471259	0.382185	-0.321062	0.914424	-1.41284	0.231106	-0.425983	0.790442	-1.89771	0.57048	-0.20648	0.981498	-0.902988	0.365808	-0.341145	0.902621	-1.46306	0.485504	-0.261178	0.956461	-1.10715	0.858031	-0.0703446	0.997844	-0.296973	0.388355	-0.328492	0.916918	-1.36456	0.280761	-0.39134	0.851189	-1.70551	0.727565	-0.133015	0.989467	-0.553032	0.534479	-0.229275	0.965094	-0.987715	0.660421	-0.164687	0.989037	-0.696703	0.462406	-0.272437	0.948034	-1.15321	0.25993	-0.40079	0.827479	-1.81949	0.665463	-0.164837	0.986707	-0.690515	0.46689	-0.269297	0.949283	-1.15619	0.5008	-0.248342	0.982001	-1.1003	0.216545	-0.445796	0.780799	-1.94464	0.521519	-0.240766	0.961797	-1.02992	0.333737	-0.353059	0.88824	-1.53821	0.669242	-0.157945	0.990848	-0.679494	0.338646	-0.346106	0.894543	-1.52337	0.641585	-0.172819	0.986936	-0.752602	0.488326	-0.256399	0.95996	-1.11619	0.654431	-0.161304	0.993903	-0.711165	0.876835	-0.0575775	0.995919	-0.242536	0.454166	-0.279332	0.942584	-1.19794	0.206479	-0.45704	0.772857	-2.01432	0.696928	-0.148396	0.989192	-0.623486	0.455219	-0.272721	0.943005	-1.16033	0.472142	-0.269678	0.94769	-1.11382	0.563239	-0.212999	0.974626	-0.916138	0.447517	-0.280727	0.943648	-1.20177	0.510189	-0.2391	0.958525	-1.04207	0.344689	-0.355037	0.898137	-1.50256	0.514877	-0.24205	0.956742	-1.03523	0.488842	-0.261823	0.980695	-1.15416	0.438409	-0.286557	0.938165	-1.2591	0.446004	-0.283214	0.933889	-1.19948	0.492873	-0.251521	0.961264	-1.08963	0.476726	-0.271126	0.971051	-1.16456	0.355452	-0.327196	0.88439	-1.43065	0.526138	-0.239281	0.965994	-1.01762	0.300784	-0.397274	0.888355	-1.71463	0.557812	-0.225361	0.987408	-0.964659	0.429963	-0.300842	0.961936	-1.27217	0.400324	-0.310359	0.916015	-1.34864	0.516142	-0.247461	0.963299	-1.05331	0.493834	-0.255532	0.955376	-1.08815	0.217407	-0.444964	0.787642	-1.95009	0.650222	-0.168233	0.984903	-0.719234	0.317919	-0.3584	0.883123	-1.59321	0.457453	-0.275638	0.946792	-1.1872	0.329393	-0.354847	0.87995	-1.55017	0.408161	-0.30845	0.932484	-1.32056	0.629275	-0.176908	0.984743	-0.764714	0.631938	-0.175948	0.983991	-0.755329	0.662733	-0.16337	0.982682	-0.696043	0.65562	-0.172738	0.997355	-0.739324	0.67664	-0.157234	0.987529	-0.66727	0.410117	-0.298974	0.927598	-1.30052	0.353959	-0.346392	0.903706	-1.46605	0.257355	-0.407467	0.821449	-1.7783	0.527383	-0.232677	0.96731	-1.01313	0.57693	-0.205807	0.975855	-0.877958	0.426647	-0.29076	0.936786	-1.2479	0.252026	-0.41412	0.820473	-1.83767	0.389704	-0.315257	0.917843	-1.38195	0.891594	-0.0505099	0.994332	-0.218956	0.675549	-0.154269	0.988099	-0.660626	0.431026	-0.299395	0.938574	-1.25053	0.572829	-0.21342	0.991009	-0.915059	0.515599	-0.243674	0.9596	-1.02135	0.419543	-0.302127	0.935524	-1.28371	0.496659	-0.249594	0.959898	-1.083	0.425802	-0.297836	0.956482	-1.29731	0.538835	-0.229514	0.971327	-0.973171	0.496395	-0.264874	0.958188	-1.07892	0.534851	-0.22152	0.976522	-0.971136	0.258473	-0.408549	0.837684	-1.81773	0.526466	-0.23229	0.964827	-0.998497	0.846788	-0.0715945	0.998925	-0.311954	0.481798	-0.258436	0.955091	-1.12156	0.323238	-0.368897	0.884315	-1.57853	0.385239	-0.31569	0.915356	-1.35925	0.985142	-0.00709564	0.99871	-0.0294267	0.589221	-0.197021	0.975472	-0.84672	0.509098	-0.247	0.958915	-1.05341	0.485861	-0.256459	0.960656	-1.11172	0.401611	-0.316199	0.924852	-1.34039	0.46516	-0.275031	0.95247	-1.17307	0.322446	-0.36663	0.886999	-1.56576	0.47	-0.275233	0.952646	-1.16633	0.336842	-0.346577	0.891945	-1.4918	0.552115	-0.215686	0.968913	-0.962151	0.485754	-0.25796	0.956675	-1.09412	0.39036	-0.306133	0.91809	-1.33571	0.589195	-0.208727	0.97036	-0.8505	0.420686	-0.293979	0.94129	-1.30551	0.528495	-0.238917	0.964524	-1.02768	0	0	0.940633	-0.262023	0.491236	-1.13024	0.956708	-0.2615	0.485629	-1.115
Gga3	0.33885	-0.312924	0.880394	-1.54343	0.127279	-0.490025	0.633381	-2.46541	0.300344	-0.340721	0.862098	-1.64127	0.103488	-0.516613	0.566734	-2.59141	0.177958	-0.445274	0.727228	-2.17928	0.378843	-0.28475	0.909466	-1.39693	0.292073	-0.363814	0.893371	-1.74913	0.187986	-0.431754	0.746048	-2.08268	0.16699	-0.478255	0.702255	-2.18514	0.156695	-0.46558	0.694538	-2.24834	0.249301	-0.371433	0.832863	-1.83182	0.202693	-0.42849	0.773235	-2.02021	0.502867	-0.221995	0.96355	-1.05136	0.322887	-0.330301	0.874189	-1.59658	0.148621	-0.46069	0.684706	-2.30674	0.201241	-0.423324	0.760532	-2.03099	0.30631	-0.345319	0.900193	-1.67194	0.362	-0.300748	0.896164	-1.43446	0.141845	-0.50439	0.675806	-2.3602	0.226885	-0.394776	0.795903	-1.92301	0.292783	-0.336448	0.862836	-1.67339	0.401763	-0.286392	0.929117	-1.33493	0.237546	-0.382083	0.815821	-1.9097	0.354523	-0.301804	0.901228	-1.49129	0.290916	-0.339448	0.857559	-1.67794	0.188246	-0.424402	0.738593	-2.05909	0.15768	-0.46636	0.700057	-2.26134	0.349316	-0.311583	0.89388	-1.49231	0.221064	-0.39794	0.798193	-1.95897	0.262483	-0.359655	0.823006	-1.74115	0.212111	-0.402017	0.767399	-1.93297	0.206421	-0.415665	0.773392	-2.00249	0.182262	-0.438546	0.731926	-2.11036	0.421853	-0.264141	0.933305	-1.27099	0.410618	-0.272395	0.930343	-1.30835	0.200666	-0.426602	0.761954	-2.03412	0.382928	-0.291365	0.953751	-1.45491	0.253935	-0.379913	0.830513	-1.85375	0.274142	-0.342335	0.840683	-1.7212	0.368871	-0.290184	0.905817	-1.42783	0.513555	-0.221714	0.980896	-1.0692	0.216165	-0.395825	0.760896	-1.91481	0.201883	-0.428275	0.770435	-2.0487	0.268814	-0.37917	0.863962	-1.83236	0.272125	-0.375889	0.867556	-1.80751	0.161542	-0.481751	0.729047	-2.25645	0.157074	-0.448643	0.683294	-2.26897	0.229713	-0.405115	0.806357	-1.94844	0.367354	-0.293577	0.907447	-1.4336	0.215581	-0.393213	0.786067	-1.95786	0.336138	-0.323377	0.897167	-1.52558	0.229907	-0.393565	0.806069	-1.91521	0.126108	-0.48846	0.646072	-2.44397	0.357113	-0.307742	0.897361	-1.46362	0.258991	-0.37765	0.83248	-1.80216	0.242943	-0.378166	0.817141	-1.84968	0.123111	-0.479836	0.623799	-2.43131	0.321396	-0.323244	0.88397	-1.58249	0.445908	-0.26602	0.96653	-1.26366	0.294093	-0.360588	0.856925	-1.67866	0.237113	-0.392641	0.797587	-1.86662	0.112011	-0.503944	0.597516	-2.51353	0.288839	-0.342702	0.853427	-1.66527	0.378365	-0.290035	0.918856	-1.41214	0.088229	-0.540341	0.526654	-2.68296	0.210749	-0.396263	0.785416	-1.96462	0.143047	-0.483524	0.66724	-2.34961	0.178146	-0.436439	0.737044	-2.16331	0.206686	-0.397318	0.784028	-2.02868	0.229186	-0.393834	0.802138	-1.89795	0.265252	-0.382819	0.837424	-1.76925	0.165077	-0.468688	0.750599	-2.25271	0.403306	-0.272911	0.927218	-1.3129	0.240217	-0.384934	0.799204	-1.86772	0.306054	-0.346615	0.86305	-1.63072	0.351702	-0.310646	0.930777	-1.51705	0.28124	-0.35556	0.851841	-1.70626	0.292871	-0.334284	0.865561	-1.66847	0.265118	-0.368902	0.834585	-1.74376	0.243716	-0.399029	0.823224	-1.87522	0.184522	-0.418742	0.745297	-2.0918	0.251535	-0.386745	0.828734	-1.85126	0.293521	-0.346423	0.861316	-1.67487	0.199669	-0.416593	0.764229	-2.0494	0.152865	-0.464239	0.687409	-2.23778	0.276765	-0.353133	0.848022	-1.7186	0.386983	-0.27759	0.91629	-1.35657	0.275609	-0.358563	0.854278	-1.73946	0.210975	-0.413011	0.790737	-1.99545	0.294942	-0.352048	0.863146	-1.67375	0.0979596	-0.533394	0.556518	-2.65785	0.108618	-0.504695	0.5958	-2.53897	0.287302	-0.349057	0.860198	-1.71776	0.122753	-0.517356	0.612257	-2.3972	0.244654	-0.385543	0.815953	-1.88263	0.311732	-0.328355	0.875662	-1.58777	0.377119	-0.280045	0.909147	-1.37342	0.235721	-0.382353	0.800782	-1.86755	0.266763	-0.376578	0.850913	-1.80051	0.208052	-0.415314	0.784335	-2.05263	0	0	0.806799	-0.382235	0.255798	-1.85676	0.823115	-0.382218	0.246977	-1.8525
Mrps7	0.826663	-0.0403384	0.998472	-0.353379	0.714489	-0.0682151	0.991875	-0.591462	0.750038	-0.0580283	0.991255	-0.50487	0.697947	-0.0717116	0.989639	-0.617691	0.62941	-0.0865751	0.977171	-0.780679	0.544202	-0.110245	0.972972	-0.962693	0.58638	-0.0995829	0.997844	-0.903281	0.958629	-0.00929189	0.997953	-0.0820608	0.488668	-0.126905	0.953617	-1.09488	0.677081	-0.0757019	0.987388	-0.661115	0.669611	-0.0815445	0.98973	-0.678447	0.431824	-0.143386	0.93181	-1.24658	0.554993	-0.106875	0.974112	-0.926307	0.343735	-0.175502	0.887354	-1.52918	0.463698	-0.131695	0.952465	-1.17024	0.654184	-0.0788456	0.984519	-0.711876	0.732559	-0.0649371	0.997226	-0.558499	0.454748	-0.13356	0.943923	-1.17632	0.610676	-0.0930828	0.983243	-0.817997	0.764535	-0.055645	0.998699	-0.476655	0.906933	0.0205043	0.993228	0.185955	0.475903	-0.123827	0.957269	-1.13501	0.57299	-0.103804	0.976679	-0.911326	0.615555	-0.0925624	0.988073	-0.808837	0.508485	-0.115484	0.963458	-1.0505	0.780555	-0.0507787	0.992596	-0.435979	0.637115	-0.0888022	0.9849	-0.755003	0.447151	-0.136812	0.937052	-1.21209	0.786159	-0.0518594	0.991008	-0.434315	0.625615	-0.0883689	0.990412	-0.758134	0.558363	-0.101507	0.970685	-0.906661	0.587574	-0.0996887	0.977137	-0.859585	0.640115	-0.0848693	0.978627	-0.739734	0.6179	-0.0895195	0.984974	-0.789341	0.961944	-0.00918423	0.999102	-0.0758707	0.649917	-0.0823079	0.981155	-0.721476	0.543475	-0.112984	0.994486	-1.01312	0.763912	-0.0561204	0.989262	-0.488033	0.617283	-0.0900918	0.97708	-0.786496	0.684993	-0.0741125	0.986818	-0.644578	0.507127	-0.126982	0.980546	-1.08558	0.616902	-0.0917172	0.97827	-0.774487	0.620157	-0.0894418	0.986914	-0.795632	0.693679	-0.0744811	0.999916	-0.652656	0.885597	-0.0271533	0.999036	-0.23681	0.647848	-0.0876127	0.997612	-0.736225	0.464646	-0.134109	0.942172	-1.17253	0.524864	-0.120537	0.966143	-1.03151	0.800601	-0.0467924	0.996123	-0.40167	0.782033	-0.05197	0.990655	-0.437417	0.898592	-0.0250229	0.997641	-0.202135	0.772932	-0.0517019	0.984961	-0.460284	0.658621	-0.0835713	0.99226	-0.705914	0.763887	-0.0560521	0.990919	-0.477416	0.772696	-0.0554789	0.997206	-0.461165	0.540628	-0.109445	0.975895	-0.969245	0.741988	-0.0607999	0.996421	-0.519144	0.560595	-0.105217	0.966	-0.92875	0.817885	-0.0438131	0.997355	-0.381734	0.61625	-0.0898261	0.981802	-0.80186	0.699961	-0.068175	0.987066	-0.608464	0.804625	-0.0448083	0.99627	-0.391238	0.667191	-0.0827268	0.981961	-0.675114	0.821466	-0.0416979	0.992915	-0.361742	0.360633	-0.165125	0.899513	-1.43867	0.486001	-0.130526	0.95889	-1.09365	0.488977	-0.129529	0.954905	-1.1101	0.569784	-0.108256	0.976533	-0.913162	0.674998	-0.0751106	0.987188	-0.673637	0.687604	-0.0731112	0.988881	-0.634685	0.78829	-0.0496971	0.992162	-0.426456	0.758065	-0.0557676	0.995566	-0.499848	0.926908	-0.01659	0.997624	-0.144113	0.672275	-0.0781991	0.988597	-0.672742	0.673375	-0.0754845	0.986535	-0.671574	0.577228	-0.105633	0.991913	-0.908054	0.479147	-0.126635	0.955866	-1.12059	0.428414	-0.142214	0.940072	-1.25615	0.642312	-0.0798292	0.987013	-0.726795	0.666531	-0.0794632	0.992356	-0.693166	0.713211	-0.0705776	0.992028	-0.579395	0.645822	-0.0866437	0.991041	-0.741992	0.79408	-0.0462551	0.99628	-0.416181	0.651435	-0.0833733	0.979437	-0.721919	0.787575	-0.0494764	0.98782	-0.421826	0.600832	-0.0960386	0.972722	-0.826744	0.766875	-0.0521231	0.986659	-0.464887	0.646821	-0.0835473	0.98262	-0.731027	0.782003	-0.0496796	0.990747	-0.441415	0.526687	-0.116812	0.963425	-1.01171	0.722544	-0.0649449	0.991458	-0.570269	0.442838	-0.136515	0.942874	-1.2144	0.769783	-0.0529968	0.994037	-0.472453	0.596429	-0.0991544	0.980746	-0.822527	0.360266	-0.169721	0.903937	-1.48039	0.591226	-0.0982911	0.976149	-0.842956	0.813013	-0.0421424	0.989806	-0.367825	0.516834	-0.114929	0.956504	-1.02096	0.354808	-0.174509	0.914236	-1.50018	0.604627	-0.0959536	0.976419	-0.844175	0	0	0.978539	-0.0848783	0.64785	-0.739297	0.986866	-0.0835593	0.647334	-0.728911
Mif4gd	0.271648	0.365275	0.830611	1.77393	0.366315	0.299317	0.903216	1.46057	0.380673	0.289319	0.914794	1.38924	0.412176	0.285948	0.930491	1.30523	0.304878	0.336812	0.870577	1.6599	0.398958	0.291962	0.919433	1.33892	0.178789	0.516112	0.767544	2.23209	0.385281	0.292437	0.914588	1.37343	0.399282	0.280989	0.927224	1.33281	0.743096	0.106088	0.989467	0.520313	0.246815	0.383664	0.829463	1.84147	0.323769	0.352387	0.891594	1.5648	0.233754	0.411031	0.80775	1.86855	0.164533	0.449732	0.706562	2.24495	0.310811	0.347992	0.866998	1.6186	0.308514	0.341393	0.867793	1.61831	0.274504	0.379008	0.872041	1.78595	0.162881	0.46458	0.710768	2.19592	0.307017	0.34718	0.878801	1.64127	0.35143	0.325104	0.898627	1.48284	0.261289	0.375686	0.839631	1.78682	0.288218	0.358207	0.85951	1.69086	0.405971	0.273892	0.934774	1.34358	0.372536	0.317929	0.910006	1.43633	0.340921	0.304015	0.891168	1.51307	0.197489	0.423773	0.748901	2.01677	0.349352	0.324086	0.905053	1.4978	0.362329	0.304033	0.900916	1.45247	0.308513	0.363211	0.874853	1.63023	0.294167	0.351366	0.853065	1.63002	0.423865	0.255463	0.928627	1.23889	0.178567	0.448046	0.733589	2.13199	0.414192	0.271013	0.927402	1.29192	0.178704	0.448011	0.734601	2.12793	0.561768	0.200387	0.97318	0.922607	0.285009	0.406975	0.85464	1.69947	0.351239	0.360832	0.943906	1.55442	0.353327	0.32323	0.904439	1.50815	0.202268	0.426893	0.764325	2.00693	0.202614	0.429478	0.763992	2.02457	0.325448	0.335618	0.915565	1.6093	0.321071	0.329094	0.85849	1.53623	0.549703	0.218321	0.97384	0.960299	0.198922	0.461493	0.798278	2.12869	0.406536	0.293789	0.948147	1.36612	0.258286	0.399351	0.867169	1.82213	0.448172	0.280667	0.939054	1.21622	0.3798	0.292886	0.920456	1.42474	0.261838	0.383488	0.832948	1.78445	0.170251	0.463493	0.718013	2.16818	0.305072	0.370821	0.87368	1.62676	0.609586	0.180718	0.975155	0.814618	0.251601	0.389686	0.834747	1.83177	0.240346	0.386686	0.806625	1.86611	0.380041	0.301881	0.919994	1.40149	0.226288	0.41362	0.797102	1.91671	0.320697	0.340657	0.877685	1.56589	0.202162	0.438883	0.767957	2.03544	0.341547	0.315343	0.924225	1.57675	0.276496	0.373954	0.846908	1.74112	0.334797	0.323419	0.882589	1.52284	0.205257	0.436411	0.762268	2.00345	0.332783	0.313267	0.886672	1.52059	0.334178	0.315409	0.885661	1.54811	0.448618	0.2687	0.945518	1.19247	0.172867	0.465082	0.727733	2.13972	0.287669	0.391635	0.85156	1.70581	0.294016	0.353201	0.863588	1.68593	0.339272	0.320886	0.907911	1.53526	0.422526	0.286608	0.935082	1.26594	0.258601	0.37774	0.83142	1.79409	0.256991	0.413264	0.869626	1.83945	0.315872	0.324048	0.879463	1.57564	0.160131	0.483442	0.688501	2.23379	0.184634	0.45548	0.742178	2.11359	0.397943	0.290711	0.950578	1.37697	0.542783	0.214607	0.972083	0.963724	0.425948	0.267741	0.940072	1.26287	0.247638	0.373097	0.817805	1.80906	0.359995	0.294287	0.914898	1.47247	0.470804	0.235754	0.948841	1.13684	0.572873	0.182691	0.982888	0.910309	0.413769	0.267097	0.93137	1.30312	0.323906	0.332814	0.884958	1.57635	0.331688	0.321963	0.885395	1.51961	0.358091	0.295237	0.903445	1.45217	0.281073	0.370142	0.845029	1.69027	0.417971	0.27692	0.932585	1.29226	0.195527	0.434054	0.766421	2.06486	0.12924	0.530396	0.641799	2.42447	0.523995	0.218373	0.964356	1.02342	0.197085	0.429072	0.760922	2.04123	0.355959	0.308978	0.907946	1.49019	0.233841	0.394689	0.798119	1.84921	0.188551	0.448066	0.745109	2.12769	0.322563	0.319486	0.883383	1.55263	0.245548	0.380902	0.801151	1.80573	0.245321	0.407411	0.808749	1.82981	0.295745	0.356328	0.873015	1.69521	0.356201	0.299632	0.914455	1.50429	0	0	0.863761	0.345823	0.321136	1.61998	0.878243	0.341025	0.318285	1.59302
Slc25a19	0.753538	-0.0914234	0.994927	-0.506674	0.674304	-0.139902	0.989712	-0.679437	0.801284	-0.0760561	0.992544	-0.398848	0.981962	-0.00705546	0.999313	-0.035985	0.766921	-0.091619	0.981679	-0.479522	0.824894	-0.066635	0.996734	-0.351214	0.657491	-0.147596	0.997844	-0.736086	0.492545	-0.201217	0.955048	-1.08562	0.532558	-0.190404	0.96731	-0.986843	0.992467	0.00282047	0.999377	0.0149876	0.897611	-0.038177	0.997282	-0.204608	0.679753	-0.13206	0.989037	-0.654628	0.799504	-0.0758133	0.993336	-0.398567	0.946366	-0.0213927	0.996686	-0.108649	0.755773	-0.0914592	0.989389	-0.496726	0.55193	-0.177754	0.968053	-0.945346	0.881534	-0.0434804	0.997226	-0.24356	0.78437	-0.0806088	0.993851	-0.430591	0.570504	-0.18934	0.974721	-0.91151	0.766832	-0.08444	0.998715	-0.471866	0.605686	-0.158917	0.984516	-0.821144	0.952832	0.0170597	0.999456	0.0941727	0.73025	-0.100633	0.993263	-0.557468	0.630568	-0.154742	0.989618	-0.774638	0.538114	-0.193119	0.969373	-0.978162	0.642766	-0.135179	0.98261	-0.725864	0.619978	-0.145168	0.984257	-0.793647	0.601429	-0.151129	0.973479	-0.832873	0.776423	-0.0837319	0.991008	-0.454617	0.776086	-0.0875403	0.995783	-0.441951	0.637301	-0.148053	0.985133	-0.730373	0.704568	-0.114125	0.992121	-0.600938	0.897755	-0.0382007	0.997639	-0.203308	0.721749	-0.107046	0.99274	-0.563523	0.624552	-0.147669	0.983211	-0.778214	0.857411	-0.0528204	0.996126	-0.285601	0.84272	-0.061315	0.999791	-0.330857	0.569098	-0.165874	0.972727	-0.925185	0.845943	-0.0578092	0.995145	-0.305809	0.633952	-0.151917	0.98426	-0.75662	0.514981	-0.190039	0.980896	-1.06559	0.921399	-0.0294799	0.995418	-0.152766	0.652446	-0.131556	0.990252	-0.722974	0.718421	-0.106506	0.999916	-0.597479	0.818268	-0.0781924	0.999036	-0.378187	0.801477	-0.0708382	0.999513	-0.405279	0.65162	-0.146984	0.98355	-0.724014	0.609072	-0.153152	0.977997	-0.829601	0.591259	-0.1576	0.973705	-0.854033	0.856965	-0.0511053	0.995799	-0.284958	0.948801	-0.019007	0.997731	-0.101848	0.592619	-0.156784	0.968114	-0.85351	0.768283	-0.0864442	0.994514	-0.470732	0.712565	-0.107239	0.986883	-0.585545	0.884083	-0.0448772	0.99806	-0.232771	0.960646	0.014838	0.998319	0.078164	0.740809	-0.104554	0.996421	-0.521606	0.77746	-0.0814028	0.991939	-0.451051	0.802582	-0.0777753	0.997355	-0.41446	0.511702	-0.184588	0.962277	-1.04988	0.701343	-0.112546	0.987066	-0.605518	0.474594	-0.201938	0.952584	-1.13089	0.694546	-0.118511	0.984566	-0.616533	0.754779	-0.0916493	0.991322	-0.500701	0.646966	-0.140938	0.986863	-0.72075	0.549112	-0.186953	0.975156	-0.940453	0.825761	-0.0706969	0.991007	-0.353181	0.819385	-0.0709209	0.995308	-0.366853	0.816968	-0.0696705	0.994074	-0.371838	0.520972	-0.190198	0.964949	-1.01309	0.442479	-0.21875	0.943154	-1.21969	0.682854	-0.13181	0.995566	-0.663015	0.43112	-0.224742	0.935088	-1.23678	0.845706	-0.0558517	0.992766	-0.309472	0.928241	-0.02713	0.996723	-0.143481	0.584438	-0.166923	0.992367	-0.890909	0.733924	-0.0997099	0.992106	-0.538243	0.897855	-0.040732	0.998076	-0.203627	0.71676	-0.114904	0.990925	-0.567693	0.619337	-0.150595	0.987092	-0.799134	0.746113	-0.0974063	0.992028	-0.510383	0.740863	-0.103384	0.993809	-0.533939	0.71543	-0.108787	0.990897	-0.581296	0.964683	0.0132918	0.998612	0.0707543	0.855492	-0.0512711	0.989698	-0.285091	0.734955	-0.0996115	0.982915	-0.534948	0.702734	-0.120725	0.986659	-0.598438	0.79415	-0.0757529	0.994659	-0.416303	0.593984	-0.153467	0.97601	-0.85037	0.627964	-0.147191	0.981207	-0.774425	0.704317	-0.110145	0.987413	-0.609521	0.9923	-0.00261066	0.99952	-0.0152712	0.568574	-0.166265	0.972751	-0.920425	0.449323	-0.225996	0.941839	-1.17512	0.932696	-0.0243421	0.996943	-0.13666	0.834726	-0.0665705	0.991889	-0.327482	0.943468	-0.0208237	0.996924	-0.110269	0.71509	-0.111971	0.987938	-0.574917	0.652554	-0.132339	0.985766	-0.729929	0.900744	-0.0389155	0.996564	-0.203352	0	0	0.987135	-0.104743	0.730141	-0.555053	0.991606	-0.103969	0.732087	-0.547856
Grb2	0.331631	0.179284	0.874547	1.56666	0.232003	0.219228	0.804412	1.93237	0.474482	0.134355	0.95148	1.13339	0.540458	0.108937	0.971581	0.974252	0.433384	0.159591	0.934072	1.2674	0.353572	0.155212	0.898936	1.47257	0.464414	0.153925	0.968424	1.21458	0.494746	0.12578	0.955048	1.0801	0.53939	0.1042	0.968979	0.970445	0.715324	0.0669523	0.989273	0.578987	0.513662	0.118399	0.961879	1.03854	0.522034	0.127765	0.968213	1.01527	0.313841	0.182771	0.878522	1.58052	0.504306	0.122111	0.956043	1.07844	0.467516	0.133926	0.952586	1.16026	0.656663	0.0824974	0.984578	0.706423	0.703245	0.0741577	0.997226	0.622599	0.688967	0.0706824	0.991289	0.629857	0.542714	0.109057	0.966549	0.978036	0.334845	0.194391	0.889219	1.53469	0.361113	0.154473	0.907999	1.45263	0.407453	0.159266	0.933022	1.31886	0.422702	0.144054	0.93905	1.29627	0.468928	0.125204	0.954496	1.16652	0.60525	0.0946294	0.984163	0.821188	0.293643	0.198498	0.847809	1.64342	0.57731	0.107709	0.979754	0.891975	0.548708	0.117947	0.965204	0.956207	0.449375	0.133956	0.942553	1.21098	0.520124	0.111637	0.969864	0.999364	0.56444	0.0988248	0.973161	0.892696	0.694817	0.0754906	0.992121	0.621803	0.447743	0.136448	0.943648	1.20117	0.598764	0.0978196	0.984837	0.83262	0.283678	0.198931	0.859406	1.70474	0.635936	0.089841	0.979831	0.752489	0.239621	0.226459	0.858	1.96087	0.674705	0.0765912	0.983953	0.681969	0.431094	0.151476	0.9311	1.23918	0.27387	0.192706	0.835097	1.73864	0.352009	0.186645	0.932498	1.52317	0.569385	0.101932	0.969731	0.880867	0.529842	0.121163	0.967008	1.00853	0.403976	0.159359	0.949089	1.38287	0.581042	0.097366	0.988661	0.908319	0.584169	0.103798	0.990259	0.882181	0.515938	0.122963	0.959393	1.04168	0.542415	0.10424	0.969617	0.9882	0.506312	0.120679	0.960269	1.05693	0.443266	0.143874	0.93804	1.21214	0.698388	0.0652239	0.990626	0.614621	0.484302	0.119135	0.949289	1.11569	0.46368	0.133977	0.94865	1.17083	0.461976	0.143274	0.944724	1.16914	0.470218	0.144737	0.954128	1.15291	0.335291	0.172515	0.899003	1.52629	0.475759	0.133994	0.946139	1.12454	0.382011	0.156344	0.918518	1.39514	0.463394	0.148982	0.972505	1.21561	0.445949	0.140777	0.946292	1.21947	0.556062	0.10808	0.968853	0.929496	0.48434	0.126248	0.955385	1.10608	0.451706	0.131879	0.940994	1.18155	0.714134	0.0669593	0.987493	0.587211	0.453226	0.128099	0.946068	1.18039	0.455313	0.138346	0.951722	1.17199	0.575713	0.0958383	0.972524	0.897879	0.463214	0.141738	0.950668	1.17857	0.533417	0.117911	0.967417	1.00058	0.532888	0.106871	0.968634	0.984291	0.532135	0.117332	0.970624	0.99217	0.467579	0.138947	0.976138	1.17881	0.575985	0.0978242	0.975439	0.878575	0.476943	0.127928	0.950419	1.13107	0.558904	0.112012	0.974944	0.931186	0.486428	0.120904	0.974647	1.13377	0.445739	0.145967	0.944235	1.20747	0.2777	0.196958	0.852849	1.72186	0.497202	0.121198	0.962826	1.06233	0.448521	0.142288	0.942474	1.21913	0.54462	0.113647	0.969873	0.955038	0.470203	0.136252	0.951726	1.16592	0.579166	0.0952092	0.973856	0.884293	0.509911	0.137046	0.964544	1.05303	0.490628	0.132074	0.958258	1.07908	0.268828	0.202249	0.845012	1.74728	0.274015	0.209386	0.841414	1.71529	0.537677	0.12351	0.966402	0.983348	0.687195	0.0745255	0.9847	0.642341	0.567382	0.113622	0.969483	0.913966	0.55153	0.107555	0.966013	0.956394	0.345214	0.179364	0.905625	1.49371	0.581011	0.100601	0.974384	0.890972	0.548067	0.117062	0.972203	0.932989	0.526716	0.110771	0.966036	1.02434	0.454406	0.139207	0.943023	1.17418	0.509032	0.119139	0.958659	1.02685	0.488781	0.136967	0.950345	1.09029	0.401817	0.155257	0.93277	1.35925	0.37859	0.160683	0.925905	1.4356	0	0	0.947769	0.130836	0.487377	1.12707	0.958459	0.127007	0.487604	1.09819
Tmem94	0.919058	0.0516383	0.998472	0.163988	0.806661	0.120019	0.996509	0.395677	0.759482	-0.146802	0.991255	-0.485176	0.531781	-0.291292	0.967887	-0.995211	0.946203	-0.0324871	0.998082	-0.109162	0.906924	0.054981	0.998456	0.185594	0.939465	-0.0400687	0.998236	-0.126076	0.905665	-0.0583776	0.997728	-0.187469	0.657777	-0.221306	0.99011	-0.700452	0.841935	-0.0965057	0.995614	-0.316579	0.84646	0.0924575	0.997282	0.307894	0.754358	-0.151065	0.995925	-0.496201	0.912423	-0.0529829	0.99501	-0.172588	0.806703	-0.116981	0.992921	-0.395181	0.753876	-0.152808	0.989389	-0.500712	0.953597	0.0276744	0.995333	0.0924744	0.847134	-0.0984515	0.997226	-0.315066	0.976199	0.0143851	0.999241	0.0469479	0.822363	0.111326	0.998663	0.36072	0.773939	-0.141526	0.998715	-0.457075	0.910451	0.0550096	0.993228	0.178897	0.599356	-0.249363	0.97886	-0.836363	0.979754	0.0121359	0.998925	0.0410302	0.907873	0.0549509	0.998339	0.186396	0.692711	-0.191879	0.993903	-0.627855	0.764885	-0.138486	0.990816	-0.468022	0.87052	-0.0782936	0.995907	-0.260874	0.951962	-0.0296399	0.998737	-0.0960574	0.994769	-0.00335436	0.999894	-0.0104956	0.905869	-0.0566368	0.997349	-0.183743	0.571458	0.302363	0.975628	0.876657	0.823832	0.110981	0.997632	0.352832	0.610633	-0.236847	0.976148	-0.805603	0.767972	-0.13805	0.993421	-0.46685	0.477957	-0.34175	0.95967	-1.12833	0.974247	-0.0156967	0.998798	-0.0513153	0.964667	-0.0220086	0.999791	-0.0738657	0.919254	0.0488412	0.995896	0.164721	0.872175	-0.0802726	0.995145	-0.253238	0.901286	-0.0593723	0.993763	-0.197091	0.914002	-0.0535807	0.998803	-0.176738	0.976203	0.0142187	0.995682	0.0461819	0.786731	-0.129322	0.995521	-0.434326	0.878717	-0.0754486	0.999916	-0.252858	0.776086	-0.139861	0.999036	-0.468136	0.87496	-0.0767266	0.999513	-0.253644	0.923282	0.0467373	0.996475	0.15442	0.89393	0.0651846	0.998221	0.216296	0.767142	-0.144687	0.992757	-0.470924	0.861521	-0.0857959	0.995799	-0.275787	0.964016	-0.0222952	0.997731	-0.0715565	0.500423	-0.32946	0.951609	-1.07489	0.696278	0.200175	0.994514	0.623681	0.68722	-0.20489	0.986844	-0.639929	0.929094	-0.0436038	0.999074	-0.142069	0.804793	-0.117981	0.996617	-0.391506	0.797278	-0.124369	0.996421	-0.405058	0.808893	-0.120043	0.993117	-0.385977	0.936504	0.0396695	0.99818	0.132067	0.970859	-0.0179078	0.997724	-0.058448	0.737921	-0.157759	0.990557	-0.52831	0.9627	-0.0228136	0.999649	-0.073966	0.710329	-0.181563	0.986546	-0.583125	0.704792	-0.175933	0.987493	-0.60733	0.96632	0.0201417	0.99868	0.0664507	0.766754	-0.149418	0.99358	-0.465639	0.888117	-0.0685206	0.99213	-0.225709	0.943855	-0.0334172	0.996139	-0.113148	0.952366	0.0292613	0.996138	0.0959702	0.890629	-0.0639832	0.993427	-0.217042	0.97558	0.0149593	0.998171	0.0486131	0.800853	0.129963	0.996824	0.409331	0.508396	-0.31814	0.958689	-1.03894	0.997567	-0.0015001	0.999944	-0.00484879	0.787224	-0.131946	0.992577	-0.430036	0.926042	0.0455675	0.999165	0.15121	0.915433	0.0506135	0.995249	0.168147	0.818619	-0.114885	0.997613	-0.363758	0.959908	-0.0240032	0.996327	-0.0786603	0.976282	-0.0145385	0.999608	-0.0478249	0.924442	-0.0456781	0.996957	-0.149505	0.854664	-0.0953297	0.998925	-0.295734	0.991551	0.00521177	0.999826	0.0168835	0.854862	-0.0886129	0.99649	-0.292301	0.931853	-0.0409531	0.997164	-0.133867	0.86386	0.0851253	0.988951	0.270937	0.988223	0.00724697	0.99931	0.0231457	0.937467	-0.0385645	0.998367	-0.125172	0.858435	-0.0890102	0.995013	-0.284535	0.727085	-0.166297	0.989695	-0.557743	0.837236	-0.0988543	0.993326	-0.329946	0.801496	-0.120189	0.996896	-0.397851	0.953309	-0.0296656	0.997671	-0.0945228	0.932349	-0.0411329	0.996439	-0.131858	0.884797	-0.070864	0.996943	-0.234458	0.887832	-0.0684596	0.997695	-0.221385	0.890787	-0.0655886	0.993433	-0.213516	0.937584	-0.0385542	0.999205	-0.123332	0.966605	0.0213837	0.999054	0.0678769	0.93396	0.0409018	0.997975	0.135104	0	0	0.994053	-0.0561133	0.850197	-0.186024	0.996499	-0.0532818	0.886314	-0.174663
Caskin2	0.784391	-0.12916	0.99681	-0.441518	0.748965	-0.149455	0.994836	-0.517366	0.994545	0.0031657	0.999113	0.0108345	0.735093	-0.155649	0.991491	-0.538533	0.755753	-0.146609	0.981679	-0.503234	0.481722	-0.322586	0.955968	-1.11677	0.859876	0.0880091	0.997844	0.293074	0.541691	0.297611	0.964051	0.965375	0.900501	-0.0597443	0.995362	-0.197696	0.754162	-0.151576	0.989467	-0.497135	0.780077	-0.131584	0.994948	-0.443973	0.917503	0.0490841	0.997493	0.164258	0.745734	-0.147009	0.991736	-0.508853	0.760256	-0.143062	0.991089	-0.492835	0.698845	-0.179346	0.988045	-0.617848	0.555296	-0.279936	0.968693	-0.937356	0.884908	-0.0689964	0.997226	-0.236575	0.910474	-0.0532601	0.997845	-0.176941	0.742517	-0.153494	0.997695	-0.527845	0.838324	-0.0982157	0.998787	-0.324695	0.621255	-0.223595	0.98546	-0.78588	0.777709	-0.130898	0.994122	-0.449454	0.889858	-0.0683775	0.996774	-0.223904	0.823966	-0.106381	0.994342	-0.358298	0.829728	-0.0976362	0.994108	-0.341669	0.759539	-0.141715	0.990668	-0.479	0.824733	-0.102429	0.995907	-0.354444	0.743165	-0.154481	0.989284	-0.522458	0.415791	-0.381863	0.93247	-1.30269	0.9958	-0.00244334	0.99983	-0.00817849	0.70235	-0.177435	0.989131	-0.591998	0.443695	-0.342124	0.941654	-1.21399	0.83544	-0.0975047	0.995334	-0.328668	0.978675	-0.0127257	0.998128	-0.0422976	0.904403	-0.0563972	0.997661	-0.190974	0.76771	-0.138389	0.989975	-0.469517	0.835622	-0.0982675	0.999791	-0.346	0.707243	-0.173677	0.985278	-0.610248	0.825237	-0.103919	0.995145	-0.347545	0.69354	-0.186659	0.986818	-0.626141	0.878367	-0.0733528	0.998803	-0.250463	0.916467	-0.0479701	0.995418	-0.162384	0.831619	-0.0983924	0.995521	-0.341328	0.899097	0.061272	0.999916	0.210117	0.979899	0.0122722	0.999603	0.0414689	0.915477	-0.050271	0.999513	-0.171071	0.86737	0.0773603	0.994644	0.26779	0.711403	-0.178836	0.980801	-0.600176	0.8055	-0.11861	0.996123	-0.391598	0.94423	0.033128	0.997052	0.110597	0.761873	-0.140533	0.993135	-0.480631	0.890623	0.0655027	0.992907	0.219366	0.789899	-0.124402	0.994514	-0.425708	0.657755	-0.210142	0.986844	-0.704114	0.751776	-0.149148	0.997206	-0.504987	0.923711	-0.0457274	0.998319	-0.151693	0.490386	-0.315632	0.950065	-1.08757	0.656745	-0.206895	0.982682	-0.709238	0.769538	-0.138806	0.997355	-0.485698	0.850786	-0.0882225	0.993136	-0.300979	0.99503	-0.00295337	0.999164	-0.00983485	0.830843	0.100791	0.999649	0.337864	0.900025	-0.0585179	0.995226	-0.197239	0.885938	0.0692585	0.994596	0.22995	0.847279	-0.0906963	0.996535	-0.303092	0.641026	-0.21316	0.988701	-0.731943	0.863021	0.0818153	0.991395	0.276796	0.817956	-0.106988	0.995308	-0.369807	0.540388	-0.282624	0.969171	-0.983592	0.872822	-0.0743176	0.993427	-0.252661	0.82677	-0.103787	0.995181	-0.34755	0.551872	-0.284019	0.990442	-0.965473	0.773549	-0.134432	0.991595	-0.452022	0.995585	-0.00265019	0.999813	-0.00879919	0.773372	-0.133868	0.992577	-0.458795	0.702387	0.185255	0.998919	0.622431	0.711347	-0.172819	0.991305	-0.585965	0.636133	-0.223305	0.98498	-0.750469	0.828708	-0.104084	0.993075	-0.338556	0.846154	0.0980314	0.997434	0.312114	0.722773	-0.160358	0.992028	-0.55923	0.561536	-0.274112	0.978667	-0.937328	0.510437	-0.304805	0.959055	-1.04941	0.933403	-0.0392579	0.997987	-0.133534	0.616631	-0.22535	0.978942	-0.783708	0.617966	-0.227596	0.974024	-0.788077	0.990971	-0.00530059	0.999375	-0.0177455	0.917782	0.049504	0.996134	0.164698	0.643639	-0.216848	0.979399	-0.737979	0.878175	-0.0725997	0.990781	-0.24496	0.95445	0.0266342	0.997431	0.0917407	0.577914	-0.251789	0.972358	-0.88054	0.787628	-0.126048	0.994067	-0.434892	0.833019	-0.0972792	0.994797	-0.327479	0.72204	-0.170573	0.991082	-0.575635	0.725195	-0.164261	0.987713	-0.551744	0.862225	-0.0793433	0.991559	-0.269861	0.936403	-0.0381269	0.999205	-0.125672	0.997156	-0.00173565	0.999338	-0.00577928	0.841906	-0.0919757	0.996147	-0.325202	0	0	0.990142	-0.103904	0.785301	-0.356263	0.994428	-0.105232	0.811728	-0.356371
Tsen54	0.518507	-0.419783	0.962342	-1.0419	0.807293	-0.161498	0.996509	-0.394358	0.684233	-0.253892	0.984572	-0.644489	0.594217	-0.325298	0.983074	-0.847903	0.621062	-0.328845	0.977171	-0.79975	0.491273	-0.404927	0.957476	-1.09256	0.607337	-0.336075	0.997844	-0.853125	0.906257	-0.0767934	0.997728	-0.186287	0.971963	-0.0232233	0.997876	-0.0555736	0.513124	-0.418774	0.960843	-1.03819	0.836142	-0.133127	0.997282	-0.328872	0.682216	-0.264857	0.989037	-0.649302	0.92037	-0.0659027	0.995582	-0.156872	0.897548	-0.0857529	0.995704	-0.207957	0.672184	-0.29173	0.988017	-0.675776	0.503186	-0.411479	0.958248	-1.06392	0.78901	-0.194745	0.997226	-0.437349	0.526429	-0.390113	0.966459	-0.996842	0.466948	-0.46364	0.946977	-1.16882	0.602774	-0.336572	0.978649	-0.82816	0.828635	-0.134312	0.993228	-0.344293	0.647739	-0.284782	0.983292	-0.727432	0.601583	-0.331717	0.979578	-0.844181	0.793736	-0.161942	0.993959	-0.421143	0.554772	-0.376448	0.974541	-0.938375	0.583703	-0.324704	0.976779	-0.85755	0.711381	-0.25456	0.993224	-0.592179	0.835125	-0.133988	0.99547	-0.331866	0.674258	-0.262794	0.98847	-0.672857	0.87319	-0.0968057	0.997349	-0.248006	0.795747	-0.155808	0.993487	-0.400998	0.532992	-0.393707	0.967442	-0.988106	0.509853	-0.385	0.961156	-1.04277	0.464945	-0.467694	0.949184	-1.1563	0.850619	-0.117368	0.99461	-0.299462	0.602765	-0.347757	0.975898	-0.827264	0.539137	-0.400951	0.992724	-1.02404	0.850464	-0.120747	0.991818	-0.306337	0.749302	-0.204415	0.992699	-0.502962	0.809738	-0.162426	0.989782	-0.382567	0.900454	-0.0860872	0.998803	-0.204718	0.391113	-0.550516	0.913377	-1.32775	0.73813	-0.206158	0.993359	-0.536702	0.702723	-0.260025	0.999916	-0.632405	0.988997	0.0100393	0.999603	0.0226981	0.808905	-0.166928	0.999513	-0.389811	0.825575	-0.140466	0.993871	-0.353387	0.782015	-0.177104	0.987594	-0.448859	0.603233	-0.342368	0.976769	-0.826591	0.742219	-0.206528	0.988122	-0.520017	0.658286	-0.278262	0.985431	-0.701514	0.694805	-0.26433	0.980978	-0.62587	0.948936	-0.0414719	0.99736	-0.102324	0.986119	0.0116421	0.999694	0.0276519	0.485976	-0.43244	0.95817	-1.11236	0.769771	-0.180733	0.994662	-0.463621	0.47045	-0.446156	0.946093	-1.13811	0.584847	-0.3435	0.972313	-0.871873	0.368145	-0.567566	0.935732	-1.49194	0.633405	-0.316304	0.98429	-0.763089	0.768297	-0.177212	0.992417	-0.465147	0.896493	-0.0823064	0.999649	-0.205756	0.699451	-0.240919	0.985244	-0.60612	0.960755	-0.0321668	0.99988	-0.0788789	0.955115	-0.0363509	0.99868	-0.088579	0.69777	-0.229773	0.989906	-0.609606	0.77051	-0.182559	0.990538	-0.467999	0.702196	-0.251251	0.987537	-0.61431	0.61275	-0.304713	0.982886	-0.813175	0.546255	-0.385613	0.970903	-0.952372	0.521358	-0.412707	0.965508	-1.01838	0.614349	-0.337284	0.994246	-0.817669	0.622218	-0.295448	0.977969	-0.774029	0.478922	-0.454516	0.950419	-1.12599	0.97365	-0.0221871	0.996723	-0.0526252	0.411768	-0.532637	0.952634	-1.33704	0.589547	-0.328747	0.980986	-0.854277	0.673657	-0.286749	0.989529	-0.668019	0.602049	-0.322274	0.983707	-0.815968	0.649232	-0.291173	0.990389	-0.731636	0.987622	0.0103174	0.998959	0.024456	0.787101	-0.184432	0.994344	-0.436044	0.759376	-0.18259	0.996253	-0.488384	0.798631	-0.165735	0.994404	-0.407675	0.66888	-0.257831	0.984727	-0.669519	0.641711	-0.301561	0.97742	-0.735257	0.905674	0.0784724	0.995544	0.185815	0.720094	-0.219759	0.988586	-0.571716	0.749938	-0.204258	0.987195	-0.508432	0.944061	-0.0454707	0.995446	-0.112134	0.579547	-0.361529	0.97059	-0.889865	0.647663	-0.280613	0.983503	-0.723206	0.813183	-0.146607	0.995207	-0.381505	0.67404	-0.265783	0.987748	-0.653324	0.516658	-0.429995	0.966036	-1.04939	0.427199	-0.532865	0.93448	-1.24623	0.739961	-0.20827	0.988382	-0.516117	0.867361	-0.102734	0.999205	-0.263043	0.486757	-0.47826	0.958216	-1.12756	0.566908	-0.374583	0.972801	-0.93361	0	0	0.982678	-0.253509	0.695346	-0.634376	0.988252	-0.261409	0.683224	-0.646895
Recql5	0.718167	0.216669	0.990398	0.58241	0.784753	0.151526	0.995879	0.441583	0.521368	0.355083	0.962828	1.01617	0.458049	0.416434	0.948713	1.18107	0.342155	0.542299	0.888532	1.53677	0.514147	0.355747	0.964128	1.03559	0.862109	0.0958338	0.997844	0.288356	0.496714	0.403206	0.95519	1.07518	0.625438	0.263432	0.985439	0.771882	0.959919	0.0275637	0.998391	0.0797797	0.732028	0.194208	0.989975	0.544482	0.6017	0.286936	0.979946	0.827733	0.638316	0.255754	0.98485	0.737623	0.802339	0.136374	0.992921	0.404289	0.408508	0.464054	0.930417	1.31996	0.894589	0.0716624	0.995095	0.210563	0.658865	0.255455	0.997226	0.721538	0.891778	0.0725062	0.997333	0.2141	0.435674	0.455916	0.940913	1.25247	0.862254	0.0921493	0.999023	0.276107	0.508468	0.392709	0.95373	1.05176	0.655103	0.241574	0.983943	0.71116	0.599637	0.301111	0.979578	0.848704	0.568141	0.333879	0.978353	0.919384	0.830899	0.120578	0.994108	0.339282	0.800558	0.132712	0.992596	0.395338	0.782974	0.156091	0.995434	0.440843	0.548369	0.32377	0.965204	0.957019	0.296033	0.592875	0.867952	1.67286	0.562065	0.319552	0.976718	0.900885	0.506216	0.360132	0.957336	1.02977	0.780292	0.148138	0.995135	0.442092	0.48214	0.406995	0.95669	1.11206	0.626913	0.270644	0.986423	0.769162	0.327546	0.556	0.888433	1.55682	0.625097	0.286372	0.978635	0.776732	0.874825	0.0909064	0.999791	0.262686	0.793187	0.141158	0.990205	0.426006	0.576804	0.303505	0.967395	0.878342	0.351213	0.54425	0.895645	1.4813	0.403006	0.499726	0.952211	1.36862	0.705265	0.210522	0.981007	0.58557	0.496496	0.379013	0.964338	1.09163	0.790697	0.154283	0.999916	0.439788	0.714839	0.215765	0.999036	0.601359	0.473584	0.406935	0.969172	1.15516	0.867866	0.0907152	0.994698	0.26678	0.795647	0.141813	0.988067	0.420129	0.373529	0.514579	0.910192	1.41522	0.663174	0.250988	0.985972	0.688582	0.771542	0.162514	0.993135	0.460544	0.733822	0.189964	0.983532	0.542445	0.709892	0.20659	0.994514	0.594366	0.577046	0.310706	0.979593	0.886398	0.673065	0.240988	0.990917	0.673658	0.526373	0.384679	0.974388	1.0036	0.554711	0.322474	0.972899	0.931489	0.700529	0.206611	0.984542	0.613795	0.419877	0.499012	0.956531	1.33723	0.613226	0.287645	0.981802	0.808743	0.65481	0.265754	0.980059	0.705908	0.355083	0.541785	0.904229	1.46263	0.490033	0.377585	0.955381	1.08371	0.487364	0.398189	0.95921	1.11333	0.699755	0.208036	0.99099	0.606921	0.981206	-0.012363	0.997899	-0.0369806	0.443137	0.457567	0.94194	1.23038	0.558936	0.318625	0.976316	0.938953	0.686211	0.22026	0.987263	0.649063	0.740552	0.191453	0.992692	0.522641	0.991236	-0.00585709	0.99894	-0.0174436	0.738184	0.193987	0.995566	0.542423	0.542623	0.33775	0.967375	0.956484	0.686548	0.222653	0.988728	0.641756	0.736632	0.195185	0.988864	0.535826	0.735432	0.199601	0.998919	0.550444	0.499302	0.375662	0.961771	1.06978	0.517011	0.35935	0.963927	1.02782	0.437111	0.432099	0.936439	1.21597	0.690845	0.225288	0.992356	0.639752	0.618054	0.275696	0.984141	0.786001	0.422994	0.448226	0.936806	1.29361	0.96596	0.0232591	0.999235	0.0680453	0.686581	0.225523	0.986237	0.644785	0.629324	0.257881	0.980146	0.755605	0.354477	0.533043	0.900852	1.46313	0.477859	0.401053	0.952403	1.11296	0.536767	0.353762	0.966402	0.985549	0.476775	0.413827	0.957458	1.135	0.831806	0.116747	0.99046	0.339411	0.616291	0.276763	0.97623	0.804847	0.463584	0.407434	0.947281	1.15988	0.57939	0.343672	0.97415	0.894793	0.468899	0.422745	0.947819	1.12499	0.849795	0.10573	0.995478	0.306448	0.814151	0.132388	0.991044	0.368967	0.82629	0.113764	0.989806	0.341267	0.854794	0.0977118	0.997943	0.288231	0.73326	0.193737	0.992396	0.552521	0.579083	0.318595	0.9739	0.904447	0	0	0.972739	0.277754	0.633277	0.781448	0.981405	0.268199	0.626175	0.770522
Sap30bp	0.949421	-0.0178349	0.998472	-0.102364	0.974331	-0.00901309	0.999142	-0.0520228	0.994265	-0.00190445	0.999113	-0.0113911	0.465042	-0.191075	0.949327	-1.16278	0.655123	-0.120635	0.977171	-0.722598	0.997615	-0.000798008	0.999966	-0.00474495	0.777533	-0.0788354	0.997844	-0.469057	0.767683	-0.0810892	0.992653	-0.467308	0.873912	-0.0427807	0.993326	-0.250926	0.753658	-0.0862254	0.989467	-0.498188	0.806224	-0.0667847	0.99498	-0.39004	0.908326	-0.0324846	0.99643	-0.182607	0.730566	-0.0897033	0.991481	-0.540398	0.966885	-0.011172	0.997148	-0.0670518	0.93032	-0.0239352	0.996324	-0.139645	0.797244	-0.0692164	0.990773	-0.408281	0.719674	-0.0993321	0.997226	-0.586562	0.642205	-0.123149	0.988081	-0.731137	0.847654	-0.052297	0.9991	-0.308672	0.97953	0.00706393	0.999462	0.0408308	0.826687	-0.0582033	0.993228	-0.34827	0.941225	-0.0198367	0.997862	-0.117385	0.545007	-0.164207	0.971291	-0.978594	0.540728	-0.164531	0.971086	-0.985296	0.672204	-0.11302	0.993903	-0.672254	0.964179	-0.0127478	0.99773	-0.0702798	0.822227	0.0615388	0.995907	0.359597	0.834723	-0.0584661	0.99547	-0.332686	0.986115	-0.00478626	0.999894	-0.027859	0.848327	-0.0514566	0.997349	-0.29718	0.469753	-0.18478	0.947047	-1.11983	0.949906	-0.0169517	0.999417	-0.0995722	0.944514	-0.0193432	0.999025	-0.110117	0.870112	-0.0433071	0.993421	-0.258747	0.788188	-0.073665	0.993806	-0.427206	0.661093	-0.117779	0.981155	-0.696879	0.63455	-0.129985	0.999791	-0.792617	0.647054	-0.123599	0.980836	-0.743972	0.703976	0.101308	0.990779	0.598026	0.700408	-0.105799	0.986818	-0.611385	0.917571	-0.0281636	0.998803	-0.169377	0.798311	-0.0667466	0.988232	-0.395621	0.64623	-0.126224	0.990252	-0.736842	0.714903	-0.102182	0.999916	-0.605283	0.803175	0.0718121	0.999036	0.410227	0.691989	-0.107298	0.999513	-0.63855	0.758306	-0.0818101	0.99118	-0.493417	0.955022	-0.0154386	0.998727	-0.0914949	0.993557	0.00214211	0.999703	0.0128424	0.661505	0.120164	0.985972	0.69222	0.560765	-0.156943	0.970462	-0.922659	0.985621	0.00489715	0.998054	0.0287491	0.983273	-0.00568203	0.999611	-0.0334987	0.931301	-0.0233614	0.996204	-0.137017	0.766338	-0.0801825	0.997206	-0.474445	0.854785	-0.0498837	0.99744	-0.289914	0.98445	-0.00520535	0.99867	-0.0307334	0.828062	-0.0577207	0.993117	-0.34661	0.963282	0.012891	0.99933	0.0763165	0.708938	-0.0987618	0.989954	-0.597241	0.952481	0.0159011	0.997401	0.0940879	0.739981	-0.0896512	0.99108	-0.524902	0.829499	-0.0578375	0.991052	-0.338092	0.848808	-0.0510576	0.992915	-0.305604	0.818467	-0.0638389	0.996292	-0.361204	0.882034	-0.040423	0.997491	-0.232946	0.965935	-0.0114466	0.996908	-0.0685173	0.853656	-0.0489888	0.995342	-0.296353	0.676579	-0.110454	0.987188	-0.670164	0.950227	-0.0167814	0.997488	-0.0985256	0.962355	-0.0129318	0.998027	-0.0749556	0.901873	-0.0340481	0.999847	-0.200079	0.89808	-0.0337476	0.995785	-0.201219	0.938043	0.020917	0.996214	0.123614	0.854091	-0.0505313	0.993606	-0.292994	0.846375	0.0540947	0.999165	0.315606	0.793359	-0.0696919	0.992106	-0.414795	0.921509	0.0268312	0.998602	0.156296	0.863463	-0.0463378	0.993502	-0.269092	0.833498	-0.0565851	0.997434	-0.338154	0.629916	0.131475	0.986534	0.759572	0.907718	-0.031333	0.998925	-0.18715	0.658419	-0.116104	0.984603	-0.704907	0.913853	-0.0290782	0.996817	-0.172869	0.960632	-0.0130887	0.998102	-0.0772706	0.575687	-0.148587	0.971658	-0.884406	0.805615	-0.0648762	0.986659	-0.385889	0.972637	0.00939108	0.998367	0.0547265	0.828774	-0.0584056	0.993952	-0.345006	0.855423	-0.0508953	0.99075	-0.291179	0.742409	-0.0870382	0.991458	-0.527875	0.758233	-0.0828112	0.996225	-0.487087	0.503149	-0.176747	0.957287	-1.08088	0.656061	-0.115315	0.985834	-0.691764	0.795767	-0.0714311	0.9947	-0.418828	0.947447	0.0180431	0.997695	0.103455	0.789144	-0.0693034	0.989806	-0.415847	0.925203	-0.0251775	0.999205	-0.147863	0.759439	-0.0879231	0.993868	-0.496466	0.679908	-0.110115	0.988177	-0.672703	0	0	0.992328	-0.0514045	0.813913	-0.30598	0.995846	-0.0512571	0.829137	-0.301392
Itgb4	0.225086	-0.614577	0.787511	-1.95763	0.180815	-0.652945	0.739848	-2.16362	0.261545	-0.554498	0.826733	-1.77922	0.238589	-0.579437	0.798411	-1.87574	0.188181	-0.633583	0.743266	-2.12898	0.356237	-0.448128	0.900662	-1.46444	0.354419	-0.483554	0.929119	-1.53741	0.277213	-0.52975	0.846296	-1.71891	0.259209	-0.547394	0.827854	-1.78402	0.374475	-0.454963	0.909657	-1.40989	0.14128	-0.70293	0.677809	-2.33904	0.465877	-0.360493	0.951993	-1.15639	0.243126	-0.566069	0.821066	-1.83161	0.267412	-0.537174	0.835751	-1.7912	0.300646	-0.510975	0.85888	-1.65297	0.214999	-0.594611	0.7771	-1.97046	0.326249	-0.485419	0.914441	-1.60445	0.19269	-0.662219	0.753867	-2.04991	0.208875	-0.626792	0.780879	-2.01911	0.150061	-0.691684	0.681236	-2.29044	0.303822	-0.506509	0.870574	-1.63559	0.187544	-0.648585	0.75271	-2.09818	0.244797	-0.562093	0.82302	-1.88049	0.244782	-0.57795	0.828766	-1.87345	0.28434	-0.532567	0.855354	-1.70098	0.233028	-0.573494	0.797938	-1.86631	0.60743	-0.261608	0.982843	-0.822238	0.386717	-0.442595	0.910388	-1.38016	0.292716	-0.526174	0.865269	-1.68439	0.482901	-0.346623	0.957034	-1.09025	0.244444	-0.543904	0.80095	-1.8031	0.380345	-0.437531	0.913719	-1.39038	0.231043	-0.574293	0.795262	-1.89495	0.218116	-0.604225	0.78654	-1.94879	0.205392	-0.603872	0.779778	-2.01361	0.417776	-0.406504	0.932072	-1.28801	0.235256	-0.614145	0.856216	-1.9792	0.378432	-0.444588	0.912427	-1.43119	0.314742	-0.483875	0.871239	-1.5823	0.291132	-0.521719	0.851177	-1.67738	0.292375	-0.540418	0.890397	-1.72321	0.323388	-0.481885	0.860989	-1.52889	0.272349	-0.53067	0.849965	-1.76209	0.550782	-0.312558	0.99139	-0.988572	0.403684	-0.444544	0.94789	-1.37443	0.301103	-0.516529	0.904493	-1.66678	0.255686	-0.59502	0.820607	-1.82265	0.329447	-0.469943	0.900832	-1.58204	0.304895	-0.500475	0.867944	-1.63168	0.40957	-0.415508	0.929179	-1.30378	0.231993	-0.583658	0.806505	-1.8958	0.260867	-0.554234	0.829153	-1.79357	0.358105	-0.474798	0.915861	-1.4683	0.249127	-0.5635	0.813417	-1.83171	0.539873	-0.304421	0.975829	-0.978694	0.232525	-0.608016	0.804854	-1.89121	0.340978	-0.456357	0.89307	-1.50156	0.281621	-0.525194	0.854508	-1.71829	0.16365	-0.696459	0.753131	-2.30914	0.242674	-0.579267	0.814364	-1.86929	0.283746	-0.529202	0.843867	-1.69248	0.192862	-0.624932	0.746049	-2.05951	0.428171	-0.398926	0.932541	-1.24396	0.302444	-0.508468	0.858789	-1.65307	0.199714	-0.625016	0.759783	-2.01813	0.424136	-0.397834	0.935175	-1.25469	0.378142	-0.427506	0.914681	-1.41394	0.148772	-0.700501	0.686739	-2.31979	0.264963	-0.56368	0.847252	-1.79092	0.152796	-0.694097	0.69614	-2.25666	0.313361	-0.492003	0.873627	-1.60112	0.189244	-0.661504	0.789685	-2.13039	0.224536	-0.588045	0.789086	-1.90802	0.312788	-0.500914	0.869448	-1.60523	0.288407	-0.513564	0.848037	-1.6914	0.454092	-0.367011	0.965672	-1.21947	0.394309	-0.4215	0.924121	-1.34886	0.381808	-0.444192	0.926167	-1.38728	0.31917	-0.491891	0.87483	-1.55879	0.204651	-0.622272	0.779946	-2.04036	0.339751	-0.476494	0.896756	-1.5049	0.367022	-0.445117	0.917032	-1.4564	0.391022	-0.453332	0.922565	-1.36767	0.270258	-0.550202	0.845383	-1.76173	0.297085	-0.50064	0.856457	-1.6323	0.229096	-0.596578	0.80027	-1.90044	0.217958	-0.606117	0.779476	-1.93186	0.207844	-0.605337	0.775053	-2.00955	0.212649	-0.617413	0.793376	-1.98815	0.294653	-0.519132	0.862737	-1.67475	0.448283	-0.381058	0.94634	-1.21789	0.315169	-0.501689	0.881326	-1.58949	0.386395	-0.443345	0.925742	-1.3983	0.157788	-0.671731	0.693009	-2.19408	0.32549	-0.493445	0.880924	-1.59104	0.172702	-0.657663	0.726015	-2.14023	0.3497	-0.446374	0.892078	-1.45421	0.293877	-0.528445	0.858998	-1.6532	0.0994933	-0.798818	0.576111	-2.67076	0.236181	-0.610144	0.816643	-1.9314	0	0	0.84438	-0.530796	0.29227	-1.7147	0.852843	-0.529476	0.284043	-1.70964
Galk1	0.145124	-0.611954	0.663093	-2.35115	0.424757	-0.360574	0.932975	-1.29048	0.103964	-0.708739	0.576057	-2.57662	0.433795	-0.328426	0.941322	-1.24577	0.29486	-0.452711	0.863311	-1.69467	0.143671	-0.630427	0.673268	-2.32114	0.462957	-0.340626	0.968198	-1.21854	0.192466	-0.545622	0.750972	-2.06174	0.141879	-0.611072	0.658808	-2.32253	0.26073	-0.477611	0.829661	-1.78541	0.177237	-0.562067	0.738263	-2.14548	0.332204	-0.430018	0.898455	-1.53775	0.289688	-0.445031	0.85878	-1.6615	0.264667	-0.486268	0.83265	-1.80151	0.320328	-0.420621	0.872801	-1.58707	0.263759	-0.468291	0.829339	-1.77597	0.288011	-0.464435	0.885209	-1.7365	0.243415	-0.499961	0.809674	-1.83563	0.245955	-0.499693	0.828017	-1.86417	0.358738	-0.391577	0.901522	-1.46049	0.246543	-0.47789	0.826663	-1.84319	0.279521	-0.447926	0.850722	-1.72167	0.188075	-0.556355	0.754441	-2.12821	0.133454	-0.635148	0.66041	-2.41707	0.212678	-0.520363	0.784098	-1.98	0.275469	-0.45546	0.833709	-1.70662	0.190372	-0.540583	0.755193	-2.09579	0.218587	-0.5304	0.789765	-1.96168	0.324057	-0.423212	0.886566	-1.57869	0.253897	-0.480095	0.814452	-1.77284	0.32067	-0.407745	0.872459	-1.5384	0.136966	-0.608665	0.661382	-2.35706	0.391203	-0.365127	0.918791	-1.35663	0.126582	-0.656933	0.636803	-2.41745	0.361045	-0.382673	0.908598	-1.45236	0.307579	-0.452192	0.871628	-1.62187	0.259332	-0.49854	0.879159	-1.88089	0.210622	-0.519728	0.779534	-2.03413	0.138911	-0.612955	0.654667	-2.32919	0.175084	-0.568066	0.725042	-2.15471	0.120315	-0.668059	0.654926	-2.54236	0.257611	-0.481576	0.805008	-1.75266	0.332987	-0.41138	0.894857	-1.55412	0.317951	-0.442325	0.903912	-1.65485	0.181022	-0.570791	0.764998	-2.2016	0.192775	-0.557946	0.782484	-2.09931	0.14837	-0.610305	0.664877	-2.3176	0.221774	-0.542475	0.795307	-1.98207	0.186393	-0.557149	0.73614	-2.10136	0.298137	-0.439612	0.863293	-1.64493	0.376171	-0.380235	0.918164	-1.40368	0.17241	-0.564761	0.721767	-2.17667	0.281243	-0.453256	0.862269	-1.72163	0.184505	-0.555907	0.741463	-2.10911	0.339573	-0.399525	0.898147	-1.52472	0.294957	-0.47891	0.868655	-1.65903	0.143	-0.601574	0.661609	-2.30968	0.378196	-0.381546	0.917799	-1.40635	0.314485	-0.445481	0.908593	-1.6675	0.723898	-0.161715	0.990033	-0.565195	0.146727	-0.597007	0.660992	-2.29128	0.242002	-0.486568	0.811141	-1.85048	0.397352	-0.357683	0.92197	-1.32879	0.28322	-0.453177	0.844153	-1.72025	0.189214	-0.565464	0.745414	-2.06619	0.288292	-0.447053	0.85773	-1.66693	0.171432	-0.583662	0.72016	-2.19412	0.423605	-0.356473	0.932326	-1.2856	0.205855	-0.55446	0.783418	-2.0324	0.127818	-0.633797	0.639317	-2.40351	0.203204	-0.534524	0.763512	-2.02083	0.366226	-0.395231	0.939518	-1.46627	0.381682	-0.371701	0.917232	-1.37428	0.183986	-0.565893	0.732281	-2.11285	0.481807	-0.304992	0.955678	-1.12067	0.141394	-0.642413	0.700206	-2.3956	0.226451	-0.512349	0.792861	-1.9153	0.269108	-0.475312	0.84699	-1.75298	0.250058	-0.480922	0.819717	-1.79983	0.213082	-0.526386	0.79111	-2.00292	0.379513	-0.375249	0.914148	-1.38532	0.22144	-0.520439	0.797742	-1.97409	0.369799	-0.383496	0.912835	-1.42999	0.276613	-0.464275	0.851144	-1.73854	0.276019	-0.454446	0.840424	-1.70525	0.202532	-0.520256	0.772652	-2.0137	0.264524	-0.484006	0.834861	-1.74963	0.381556	-0.366114	0.917665	-1.39611	0.309781	-0.446776	0.888375	-1.62024	0.274671	-0.470301	0.845416	-1.7457	0.255441	-0.482065	0.828381	-1.82653	0.167166	-0.583194	0.717796	-2.18597	0.210271	-0.524978	0.783858	-2.02249	0.250194	-0.508109	0.818264	-1.78608	0.216529	-0.539146	0.783165	-1.99974	0.349059	-0.401099	0.900985	-1.46978	0.226229	-0.504562	0.779699	-1.88177	0.191776	-0.543924	0.74398	-2.05591	0.140979	-0.653346	0.678217	-2.38678	0.444944	-0.338688	0.952248	-1.24545	0	0	0.812683	-0.489898	0.262062	-1.83437	0.82734	-0.483036	0.254669	-1.80067
H3f3b	0.00176494	-0.367097	0.0390088	-5.0464	0.00279524	-0.328129	0.055753	-4.83312	0.00343578	-0.329174	0.0640236	-4.63652	0.00338945	-0.342322	0.0632578	-4.66342	0.00324699	-0.341955	0.0609489	-4.76171	0.00108979	-0.36014	0.027623	-5.18476	0.0211827	-0.282511	0.243113	-3.82622	0.00330471	-0.348635	0.062692	-4.64746	0.00744158	-0.298861	0.110567	-4.23197	0.00295804	-0.318295	0.0565177	-4.71816	0.00101761	-0.369464	0.0264858	-5.2243	0.00321728	-0.330578	0.0616457	-4.67211	0.000465603	-0.366949	0.0138285	-5.49198	0.00116601	-0.344649	0.0277338	-5.24429	0.00104491	-0.365755	0.0263557	-5.23521	0.0152857	-0.271965	0.183273	-3.85457	0.0126667	-0.288781	0.171667	-4.07447	0.00211318	-0.324253	0.0461639	-4.83709	0.00226101	-0.325328	0.0487579	-4.90632	0.00248112	-0.346203	0.0515905	-4.81482	0.00141793	-0.341746	0.0330133	-5.07563	0.0141539	-0.275605	0.176508	-3.90591	0.00346139	-0.335739	0.0659711	-4.72674	0.00161003	-0.342444	0.0375267	-5.08034	0.004736	-0.341893	0.0813252	-4.48746	0.00249909	-0.327966	0.0505388	-4.73145	0.00761385	-0.305965	0.116255	-4.27124	0.00259886	-0.328594	0.0539689	-4.80193	0.00821539	-0.320775	0.120876	-4.2312	0.00371184	-0.318546	0.0669169	-4.50875	0.00210946	-0.335784	0.0435962	-4.76258	0.00870549	-0.305299	0.125641	-4.15787	0.000356645	-0.37391	0.0105524	-5.64881	0.0109517	-0.297125	0.147921	-4.02597	0.00361526	-0.362984	0.0696638	-4.62708	0.00368947	-0.331683	0.0668634	-4.61544	0.00337603	-0.337674	0.07353	-4.88785	0.00461007	-0.318468	0.0800569	-4.60347	0.0160874	-0.286567	0.189011	-3.78832	0.00533978	-0.341	0.0904254	-4.42652	0.00881303	-0.316868	0.140949	-4.28659	0.00554913	-0.311395	0.0875392	-4.29365	0.00564885	-0.308823	0.0933904	-4.44267	0.00267035	-0.319483	0.0585823	-4.97666	0.00417055	-0.324296	0.078957	-4.71548	0.0017173	-0.366314	0.0416261	-5.05353	0.00804193	-0.290349	0.11646	-4.24984	0.00218434	-0.344225	0.0480895	-4.9704	0.0123427	-0.268813	0.161953	-3.97934	0.00487916	-0.314999	0.0833808	-4.45037	0.00732985	-0.326688	0.115419	-4.25316	0.00195287	-0.335347	0.0417537	-4.94086	0.00746154	-0.306295	0.115304	-4.2748	0.00532896	-0.309207	0.0888474	-4.42869	0.00197782	-0.340595	0.0428418	-4.939	0.00170868	-0.351498	0.0390789	-4.96879	0.00209696	-0.319003	0.044828	-4.85073	0.000763925	-0.365977	0.020387	-5.37109	0.00238098	-0.342345	0.0547737	-5.03649	0.00314479	-0.325848	0.0595615	-4.72505	0.0032282	-0.332696	0.0603745	-4.65004	0.00630634	-0.306679	0.101345	-4.32003	0.00206651	-0.340523	0.0421997	-4.83642	0.00147175	-0.344904	0.0339485	-5.098	0.00638873	-0.320596	0.100005	-4.29184	0.00661296	-0.323452	0.104684	-4.26316	0.00587277	-0.350766	0.0974949	-4.41963	0.00225198	-0.350111	0.0494458	-4.90798	0.0158558	-0.281889	0.198499	-3.87543	0.00364449	-0.335599	0.0673232	-4.58901	0.00574458	-0.323844	0.0942816	-4.38637	0.0115078	-0.298106	0.161143	-4.10054	0.00340423	-0.316725	0.0651641	-4.60082	0.0043455	-0.325217	0.0737748	-4.53542	0.00470801	-0.336507	0.082428	-4.503	0.00734832	-0.318781	0.116787	-4.36668	0.00142656	-0.335645	0.0339567	-5.05008	0.00920488	-0.313662	0.130245	-4.13111	0.00116771	-0.356252	0.0282758	-5.08032	0.00411591	-0.334613	0.0774633	-4.61529	0.00734496	-0.290532	0.116215	-4.22594	0.00203819	-0.329105	0.0446232	-4.98017	0.00434807	-0.338202	0.0752142	-4.54698	0.000918372	-0.356055	0.0240271	-5.29637	0.00484513	-0.311962	0.082402	-4.4101	0.00264442	-0.317667	0.0539691	-4.75043	0.00128412	-0.350342	0.0297639	-5.0485	0.00430779	-0.320741	0.0769092	-4.55464	0.00705436	-0.311394	0.109486	-4.29796	0.00288724	-0.339322	0.0577774	-4.7615	0.0019617	-0.32392	0.0429266	-4.97249	0.00591488	-0.312186	0.0975022	-4.35568	0.00625101	-0.341003	0.104594	-4.41413	0.00580087	-0.33291	0.0946123	-4.28523	0.00767727	-0.291161	0.115862	-4.31394	0.002809	-0.333915	0.0569257	-4.68973	0.000549501	-0.364958	0.015214	-5.37319	0.00316447	-0.343381	0.0606995	-4.64827	0.00195871	-0.375761	0.0438725	-5.02018	0.00873175	-0.317193	0.131357	-4.27565	0	30	0.0782768	-0.328175	0.00480517	-4.63319	0.0664173	-0.32885	0.00344859	-4.64199
Unk	0.781125	0.128312	0.99681	0.448378	0.425159	0.385154	0.932975	1.28936	0.284785	0.510509	0.847629	1.69505	0.693978	0.188557	0.989639	0.626236	0.506906	0.31918	0.956644	1.07367	0.551199	0.277405	0.975222	0.946017	0.580904	0.264875	0.997844	0.916521	0.481903	0.330957	0.951472	1.11247	0.291	0.511056	0.859968	1.66965	0.935113	0.0369657	0.998391	0.129245	0.464841	0.336392	0.956199	1.16217	0.248145	0.564698	0.827886	1.83142	0.174147	0.658022	0.729487	2.13258	0.397072	0.395314	0.916795	1.36775	0.478736	0.336596	0.952586	1.13121	0.451441	0.361684	0.944865	1.19666	0.451363	0.357401	0.968212	1.23091	0.414665	0.379349	0.930075	1.28363	0.523237	0.302085	0.962469	1.02567	0.600278	0.247614	0.978034	0.833865	0.289809	0.522723	0.862133	1.68374	0.311487	0.496955	0.876783	1.61136	0.577898	0.266263	0.977929	0.899691	0.457993	0.352831	0.952612	1.1954	0.414092	0.392189	0.933861	1.29758	0.505755	0.310801	0.960628	1.04139	0.447711	0.36374	0.940942	1.21514	0.394423	0.409638	0.910981	1.3579	0.470307	0.349603	0.953539	1.15579	0.47203	0.338626	0.952207	1.1175	0.418775	0.366904	0.925742	1.25254	0.493868	0.321561	0.961904	1.08435	0.658531	0.206571	0.980577	0.699236	0.414813	0.380299	0.93278	1.29036	0.605245	0.245021	0.981686	0.821884	0.374455	0.428814	0.91516	1.4118	0.713821	0.175208	0.999791	0.611521	0.356377	0.437515	0.906015	1.49863	0.480346	0.32638	0.951519	1.11079	0.506928	0.310476	0.964055	1.05448	0.352858	0.45547	0.933001	1.52049	0.199611	0.630576	0.743811	1.98583	0.462038	0.37493	0.951386	1.18069	0.323741	0.490346	0.910503	1.63517	0.502224	0.32915	0.976938	1.1044	0.522061	0.314439	0.980694	1.03187	0.538939	0.28846	0.968142	0.985239	0.80528	0.116001	0.989422	0.399908	0.52165	0.294468	0.962026	1.0191	0.561188	0.269001	0.972667	0.918686	0.419136	0.390181	0.937283	1.28146	0.423277	0.386532	0.929062	1.27736	0.252651	0.556832	0.835979	1.82772	0.371211	0.421196	0.902833	1.42123	0.409233	0.386309	0.932484	1.31755	0.54361	0.288152	0.976509	0.962116	0.31848	0.465346	0.876621	1.57308	0.627864	0.220331	0.977933	0.773592	0.303437	0.521906	0.905132	1.70602	0.970027	0.0171663	0.997724	0.0601186	0.46051	0.338851	0.947183	1.16523	0.414068	0.381748	0.928148	1.29179	0.480605	0.327886	0.951277	1.10737	0.585856	0.257299	0.971277	0.87342	0.264856	0.544932	0.830889	1.75472	0.449513	0.353193	0.950105	1.18713	0.188451	0.661063	0.744377	2.10998	0.704737	0.175333	0.988058	0.608807	0.413171	0.390988	0.939814	1.31471	0.283774	0.522278	0.861305	1.69184	0.402657	0.404924	0.929497	1.32906	0.744393	0.158561	0.995566	0.529088	0.450115	0.361685	0.944378	1.18643	0.323393	0.464491	0.874043	1.57044	0.441906	0.367372	0.942164	1.22515	0.551686	0.285873	0.989116	0.969624	0.688408	0.186464	0.990865	0.635003	0.338115	0.462412	0.900247	1.51945	0.746979	0.151677	0.991506	0.50484	0.373018	0.415154	0.919312	1.43299	0.556249	0.269729	0.972801	0.927578	0.400666	0.399623	0.930318	1.3569	0.681727	0.186211	0.987495	0.653899	0.180781	0.652474	0.734645	2.13867	0.335172	0.46109	0.889978	1.50869	0.424436	0.372467	0.936414	1.26215	0.529376	0.282538	0.963686	0.98627	0.505085	0.316924	0.956695	1.06341	0.24465	0.568641	0.832737	1.85596	0.446969	0.366384	0.943652	1.21531	0.582243	0.258861	0.97059	0.883545	0.520094	0.312865	0.96195	1.01784	0.386805	0.424425	0.925742	1.3971	0.384275	0.421929	0.91699	1.35142	0.250644	0.555051	0.821224	1.85893	0.367902	0.455217	0.909906	1.41326	0.526664	0.286945	0.964003	0.984491	0.412443	0.392037	0.927185	1.29087	0.92198	0.044508	0.997713	0.158787	0.715569	0.176515	0.988177	0.594113	0	0	0.932952	0.355276	0.472091	1.18421	0.948644	0.359543	0.451402	1.19126
Unc13d	0.751082	0.336337	0.994927	0.511894					0.58209	0.60217	0.976488	0.872118	0.535701	0.737979	0.9686	0.985722	0.9687	-0.038772	0.998082	-0.0634806	0.982979	0.0234985	0.999463	0.0338656	0.742836	0.38429	0.997844	0.544703	0.609811	0.563911	0.977739	0.807318	0.64931	0.51107	0.989713	0.71901	0.469469	0.86478	0.950265	1.14831	0.751345	0.333435	0.992213	0.503834	0.559635	0.684491	0.975274	0.925142	0.525818	0.658202	0.968624	0.995522	0.267868	1.45918	0.835751	1.78949	0.492126	0.78607	0.955658	1.09703	0.561627	0.782214	0.970656	0.922391	0.927735	0.0925213	0.997611	0.148228	0.569822	0.718602	0.973639	0.894314	0.579785	0.655985	0.976163	0.889641	0.565887	0.631932	0.972335	0.913621	0.987224	-0.0181336	0.999165	-0.0254705	0.75533	0.329196	0.993632	0.496123	0.766638	0.321143	0.994434	0.479833	0.888665	0.15022	0.998339	0.22549	0.513044	0.75213	0.963458	1.03923	0.534802	0.710708	0.966908	0.971332	0.909041	0.115895	0.996262	0.182852	0.52393	0.710113	0.962514	1.01616	0.860008	0.210053	0.994209	0.282333	0.37509	1.0226	0.914682	1.37823	0.389377	0.985626	0.91279	1.3334	0.597653	0.60341	0.979427	0.836484	0.617352	0.695039	0.976148	0.790473	0.525536	0.783466	0.961538	1.00456	0.55244	0.671496	0.971755	0.944694	0.630919	0.558989	0.97922	0.763688	0.721334	0.403117	0.999791	0.594756	0.653301	0.495377	0.981207	0.729873	0.382254	1.00795	0.906714	1.37522	0.505595	0.843332	0.964055	1.05779	0.539323	0.772516	0.986379	1.0046	0.753851	0.340606	0.984394	0.485466	0.819555	0.250048	0.995521	0.366197					0.787088	0.298208	0.999036	0.444551	0.788253	0.291454	0.999513	0.432913	0.551548	0.67551	0.968355	0.954809	0.351603	1.1336	0.909979	1.51107					0.743018	0.374224	0.988154	0.518348	0.3195	1.09333	0.883539	1.57897	0.56926	0.606186	0.966827	0.907901	0.614126	0.606247	0.982851	0.805574	0.58409	0.638836	0.979593	0.870053	0.895365	-0.134802	0.99806	-0.209976	0.313024	1.22857	0.885334	1.59818	0.923027	0.0980243	0.99867	0.152362	0.459808	0.77519	0.949092	1.17963	0.672829	0.528307	0.997355	0.700034	0.77708	0.316189	0.991171	0.452993	0.778318	0.341309	0.993603	0.444477	0.717419	0.39846	0.990061	0.572401	0.472313	0.802123	0.948438	1.1284	0.333635	1.24349	0.885505	1.54985	0.8638	0.197019	0.997151	0.269961	0.930124	0.0898327	0.997491	0.137653	0.613869	0.549755	0.978029	0.809481	0.572838	0.690655	0.976533	0.905944	0.811724	0.298212	0.993963	0.382692	0.661532	0.549008	0.987831	0.691017	0.817697	0.253351	0.993917	0.366071	0.75678	0.33206	0.995566	0.502589	0.442499	1.0539	0.941013	1.20647	0.568178	0.719831	0.967168	0.907644	0.583101	0.619726	0.978773	0.874454	0.74445	0.365048	0.999165	0.53099	0.302752	1.28708	0.868473	1.63186	0.680164	0.46582	0.990446	0.653909	0.671579	0.485783	0.988012	0.663441	0.920339	0.10253	0.999608	0.16087	0.819803	0.243529	0.993273	0.359098	0.533805	0.712938	0.972878	1.00457	0.667934	0.467295	0.986147	0.683999	0.519846	0.730185	0.967543	1.02844	0.787854	0.274053	0.98782	0.421257	0.5841	0.582187	0.972503	0.864986	0.63168	0.498643	0.980516	0.751689	0.614203	0.56319	0.978905	0.80426	0.717832	0.389172	0.985888	0.576446	0.916678	0.113622	0.992054	0.167191	0.549513	0.689543	0.964943	0.961246	0.770708	0.326775	0.996896	0.461209	0.674837	0.486013	0.984182	0.677248	0.604551	0.566276	0.980928	0.804391	0.921815	0.109908	0.996943	0.158819	0.700405	0.427234	0.987288	0.603931	0.519878	0.840891	0.96087	1.00071	0.668278	0.482561	0.98306	0.674905	0.581402	0.620102	0.976942	0.893876	0.478293	0.82945	0.961992	1.15607	12	0	0.973541	0.544644	0.646928	0.745504	0.980928	0.558989	0.617352	0.790473
Wbp2	0.0184941	-0.315107	0.207615	-3.80125	0.011081	-0.351641	0.149688	-4.10676	0.0207601	-0.313534	0.221659	-3.66434	0.0148646	-0.321688	0.17959	-3.8766	0.0245924	-0.289755	0.247531	-3.63639	0.0412311	-0.271668	0.351084	-3.24014	0.0152018	-0.335672	0.192362	-4.03012	0.019449	-0.321815	0.211888	-3.69663	0.0180081	-0.291547	0.201788	-3.74028	0.0161888	-0.324209	0.190939	-3.81735	0.0191561	-0.296888	0.22056	-3.72467	0.0237247	-0.301245	0.25179	-3.58643	0.0146191	-0.317823	0.180796	-3.83155	0.021237	-0.316289	0.223107	-3.72074	0.00985336	-0.336892	0.1344	-4.12175	0.0125883	-0.336462	0.161021	-3.96529	0.00967177	-0.367594	0.143746	-4.22866	0.0268271	-0.299843	0.265134	-3.48405	0.0683882	-0.228086	0.468427	-2.92816	0.0137353	-0.314757	0.170859	-3.92125	0.016263	-0.310827	0.190798	-3.82219	0.0225473	-0.299106	0.241343	-3.63157	0.0197836	-0.324129	0.223096	-3.76788	0.023378	-0.315933	0.251906	-3.65182	0.0112603	-0.342778	0.150999	-4.0268	0.0112082	-0.345118	0.148637	-3.96885	0.0301487	-0.30203	0.290246	-3.47004	0.0240013	-0.308233	0.250143	-3.59893	0.0282671	-0.295085	0.276408	-3.51157	0.00963148	-0.325813	0.132414	-4.02258	0.0157457	-0.322129	0.183298	-3.74075	0.0206636	-0.298184	0.228314	-3.6676	0.0307203	-0.293848	0.286185	-3.4186	0.0371007	-0.276404	0.321222	-3.29873	0.0562457	-0.263941	0.420991	-3.03571	0.00614359	-0.364518	0.0980963	-4.35548	0.0451806	-0.28526	0.408443	-3.33995	0.013888	-0.298697	0.173636	-3.99748	0.0372476	-0.277712	0.322668	-3.27855	0.00913669	-0.337694	0.130812	-4.14227	0.0209136	-0.311967	0.242863	-3.77977	0.00849396	-0.335113	0.119387	-4.07455	0.00730005	-0.359129	0.112068	-4.30676	0.0123704	-0.351033	0.168247	-4.14493	0.0139032	-0.329275	0.177265	-4.04854	0.0136629	-0.338374	0.179555	-3.97486	0.0115513	-0.347468	0.149169	-4.04982	0.0210805	-0.297235	0.234978	-3.74171	0.0214361	-0.306244	0.227715	-3.65812	0.00680612	-0.36235	0.105047	-4.27849	0.0312486	-0.29057	0.299698	-3.41635	0.0248455	-0.305487	0.248525	-3.57933	0.0255175	-0.313765	0.263842	-3.56854	0.0413284	-0.292342	0.349047	-3.24266	0.0100807	-0.374769	0.142031	-4.10801	0.0210414	-0.304765	0.233268	-3.65487	0.0254103	-0.317369	0.251825	-3.52451	0.0114013	-0.308403	0.149345	-4.03788	0.0141748	-0.338156	0.190868	-4.06624	0.0154717	-0.331766	0.183945	-3.87375	0.0280301	-0.310326	0.267362	-3.46861	0.00868916	-0.320932	0.126826	-4.15022	0.0139208	-0.33575	0.17009	-3.86113	0.0171432	-0.307199	0.197719	-3.82105	0.0127006	-0.309515	0.162238	-3.92189	0.0129932	-0.317686	0.168599	-3.89932	0.0351513	-0.285113	0.313978	-3.37971	0.0404591	-0.286151	0.340453	-3.29205	0.0398103	-0.300978	0.353958	-3.30267	0.00809099	-0.329667	0.117586	-4.17997	0.0228067	-0.313012	0.24224	-3.61558	0.0211294	-0.332635	0.242645	-3.74154	0.0413596	-0.280509	0.344036	-3.20462	0.00863589	-0.35139	0.12052	-4.17636	0.028109	-0.316791	0.279786	-3.49832	0.0252938	-0.29365	0.269611	-3.64383	0.0220544	-0.318857	0.235124	-3.62527	0.0201696	-0.324238	0.227541	-3.68511	0.0313916	-0.288941	0.293931	-3.36754	0.0181715	-0.328905	0.213428	-3.79967	0.00774482	-0.356039	0.119267	-4.1979	0.0247734	-0.29358	0.254313	-3.62447	0.0350473	-0.321278	0.316039	-3.36082	0.0424031	-0.273195	0.357767	-3.24317	0.0201751	-0.278336	0.221069	-3.63665	0.0203917	-0.301745	0.223213	-3.66447	0.0258419	-0.316757	0.254148	-3.49463	0.0147688	-0.331974	0.179921	-3.8898	0.0202178	-0.339931	0.22683	-3.70456	0.017576	-0.322779	0.201186	-3.79455	0.00642494	-0.375168	0.102606	-4.3771	0.01918	-0.289188	0.216246	-3.70616	0.0387563	-0.283695	0.348733	-3.33647	0.0148718	-0.335258	0.182144	-3.78298	0.0145858	-0.331647	0.177117	-3.95237	0.0196257	-0.308489	0.219141	-3.66249	0.018981	-0.312058	0.209005	-3.64792	0.00652091	-0.359445	0.10314	-4.28456	0.0425427	-0.260787	0.359894	-3.28824	0.00887076	-0.362481	0.132743	-4.26686	0	0	0.222245	-0.315616	0.0212168	-3.7455	0.21985	-0.31552	0.0195374	-3.73247
Trim47	0.118019	1.15989	0.606415	2.52248	0.158681	1.04709	0.700945	2.27884	0.0814915	1.30519	0.503743	2.76071	0.384952	0.617399	0.914598	1.3828	0.234333	0.851875	0.792888	1.924	0.141299	1.06463	0.669854	2.33498	0.293724	0.767687	0.893908	1.74316	0.317829	0.705273	0.875498	1.58022	0.0832657	1.30003	0.507154	2.73873	0.376517	0.627948	0.910382	1.40388	0.408978	0.577577	0.937662	1.3129	0.307381	0.731937	0.885665	1.6187	0.169203	1.00524	0.722592	2.15732	0.051993	1.52818	0.394146	3.13842	0.140889	1.08735	0.668679	2.35157	0.0717408	1.39922	0.467291	2.8617	0.191835	0.976768	0.788115	2.13312	0.227541	0.893079	0.794491	1.89893	0.193534	0.952418	0.759856	2.08906	0.133571	1.12977	0.650671	2.38728	0.226874	0.943918	0.804432	1.92218	0.17408	0.962277	0.733067	2.16397	0.333392	0.671647	0.895698	1.56396	0.250193	0.830242	0.833601	1.85213	0.135721	1.15302	0.657549	2.37034	0.179791	0.973382	0.722637	2.09917	0.405625	0.612699	0.921993	1.33098	0.193171	0.98007	0.759672	2.07483	0.300204	0.739258	0.870387	1.65848	0.314914	0.694506	0.870724	1.56156	0.222047	0.877013	0.776837	1.89164	0.172184	0.994462	0.723119	2.16375	0.0622518	1.48721	0.437315	2.94999	0.221985	0.886655	0.7916	1.93252	0.301685	0.721527	0.870954	1.6423	0.241949	0.84086	0.813692	1.86002	0.0939231	1.30483	0.604567	2.79316	0.322617	0.737197	0.883929	1.60717	0.220515	0.86588	0.784552	1.92831	0.334348	0.679569	0.885637	1.53398	0.173434	1.06929	0.761175	2.22781	0.302323	0.702125	0.845742	1.59693	0.303222	0.753718	0.881026	1.65274	0.18017	1.0262	0.76617	2.22082	0.280106	0.791126	0.872341	1.77772	0.330516	0.71319	0.922139	1.56846	0.12609	1.1241	0.620046	2.45293	0.472964	0.484505	0.952125	1.16421	0.225785	0.927503	0.789891	1.92636	0.224592	0.898303	0.795353	1.91998	0.130525	1.10261	0.650367	2.39828	0.122596	1.19652	0.616202	2.46296	0.15453	1.09821	0.702161	2.27474	0.178478	0.94164	0.734621	2.13843	0.239367	0.883252	0.81469	1.87846	0.137908	1.15764	0.666012	2.35019	0.165371	1.03029	0.70212	2.1875	0.408283	0.5686	0.928586	1.31968	0.227414	0.912649	0.842504	2.00103	0.257698	0.818922	0.828539	1.81092	0.146165	1.05596	0.659681	2.29446	0.149405	1.07752	0.678188	2.28011	0.141045	1.08843	0.654714	2.31091	0.137849	1.07011	0.6497	2.37868	0.235863	0.825693	0.802408	1.86552	0.436177	0.543746	0.94086	1.22235	0.380929	0.608092	0.915751	1.4057	0.184009	1.00588	0.746237	2.13443	0.149773	1.1586	0.704296	2.31402	0.25793	0.804548	0.838436	1.78563	0.304342	0.756487	0.867826	1.63125	0.131119	1.14486	0.683123	2.44989	0.098559	1.21409	0.554862	2.59504	0.27645	0.794365	0.840512	1.73077	0.293018	0.753882	0.852566	1.6753	0.123263	1.18204	0.66016	2.51061	0.218666	0.873842	0.782198	1.94782	0.105158	1.25428	0.588517	2.57026	0.622732	0.328278	0.985708	0.769847	0.286848	0.771318	0.865067	1.71325	0.129484	1.14104	0.646608	2.39002	0.136307	1.07726	0.657943	2.40513	0.317158	0.693148	0.881341	1.59496	0.209022	0.950096	0.776316	2.00748	0.321748	0.677816	0.879526	1.55116	0.470203	0.491049	0.946265	1.14111	0.15121	1.10206	0.674513	2.25065	0.204103	0.961652	0.769461	2.02619	0.362009	0.641669	0.915238	1.45412	0.453635	0.522243	0.944961	1.19756	0.155494	1.0662	0.696252	2.28131	0.282633	0.757306	0.858287	1.70024	0.283551	0.772744	0.859213	1.73119	0.232119	0.838998	0.797013	1.85604	0.179422	1.06776	0.730381	2.17244	0.144032	1.05326	0.680874	2.29305	0.382481	0.603407	0.914046	1.35805	0.157073	1.05857	0.684601	2.22859	0.279298	0.768315	0.860018	1.75406	0.264579	0.849597	0.842607	1.81898	0	0	0.770646	0.912914	0.232305	1.97648	0.789003	0.905476	0.222016	1.93041
Trim65	0.854851	0.206992	0.998472	0.295203	0.81393	0.279941	0.996532	0.380517	0.865307	0.214358	0.992544	0.268802	0.878731	0.182116	0.996582	0.242843	0.986264	0.0198686	0.99896	0.0278524	0.937914	0.0856348	0.998522	0.123644	0.84019	0.240357	0.997844	0.334774	0.991502	0.0137131	0.99935	0.0168493	0.756049	0.360137	0.990888	0.491241	0.821211	-0.254793	0.994649	-0.358755	0.829425	-0.235742	0.997282	-0.34256	0.870041	0.192208	0.995925	0.25945	0.87648	0.174611	0.994676	0.243909	0.852556	0.222117	0.995704	0.300177	0.904406	0.132827	0.994676	0.191795	0.894089	0.152615	0.995095	0.211569	0.717253	0.446147	0.997226	0.591855	0.876261	0.191601	0.996669	0.245031	0.981522	0.0269507	0.999427	0.0372131	0.831287	0.233592	0.998787	0.339038	0.813078	0.275923	0.993228	0.376114	0.804388	0.283182	0.994122	0.394315	0.786702	-0.302026	0.994695	-0.437504	0.92088	-0.107455	0.998339	-0.159986	0.903456	0.143942	0.994533	0.192715	0.925304	0.104737	0.997419	0.146717	0.85553	0.212169	0.995907	0.291395	0.978108	-0.030163	0.998737	-0.0437545	0.864114	0.190736	0.994209	0.27397	0.902611	-0.134258	0.997349	-0.190135	0.570834	0.673576	0.975628	0.87808	0.811859	0.29772	0.997502	0.377254	0.993529	0.00931793	0.999326	0.0128317	0.914518	-0.126103	0.993421	-0.169856	0.817331	0.263826	0.993806	0.367281	0.89479	0.147849	0.997243	0.210216	0.683335	0.549169	0.999791	0.6802	0.926617	0.10155	0.996687	0.149656	0.722852	0.407121	0.991938	0.558192	0.894737	-0.14475	0.993362	-0.210239	0.973065	0.0363677	0.998803	0.0552595	0.759791	0.344102	0.98513	0.473375	0.916563	-0.111189	0.998197	-0.168178	0.942763	-0.0806297	0.999916	-0.118971	0.837607	0.241024	0.999036	0.337338	0.901905	0.138732	0.999513	0.198671	0.93957	0.0872051	0.998381	0.121563	0.758744	0.359675	0.986597	0.498234	0.755301	0.360655	0.990448	0.495641	0.85727	-0.18936	0.995799	-0.284344	0.735165	0.39749	0.991512	0.536529	0.930008	-0.0924451	0.994885	-0.140116	0.997321	0.00361479	0.999611	0.00536413	0.970722	0.0418705	0.997466	0.0583349	0.671417	-0.464234	0.990917	-0.677265	0.986182	0.0191998	0.999093	0.0274343	0.759268	0.35772	0.996421	0.483223	0.802803	0.299345	0.992771	0.39853	0.965854	0.0521489	0.99933	0.0709676	0.620602	0.629879	0.982367	0.791979	0.96069	-0.0533852	0.997653	-0.0778197	0.795421	0.293924	0.995395	0.410075	0.715862	0.418899	0.987185	0.571475	0.939024	0.0860063	0.99988	0.122627	0.902478	0.13923	0.997151	0.192835	0.863475	0.193199	0.997491	0.269931	0.617798	0.618294	0.978882	0.800522	0.824131	0.248956	0.995308	0.35705	0.665748	0.491098	0.986261	0.69403	0.884776	-0.165826	0.993427	-0.228737	0.826094	0.261127	0.994871	0.348929	0.784881	0.321604	0.995566	0.442954	0.94303	0.0830748	0.997892	0.112264	0.904475	0.135467	0.994404	0.190852	0.792028	-0.286903	0.992577	-0.420097	0.971537	0.042459	0.999165	0.0581228	0.848727	0.221423	0.992106	0.302039	0.655726	0.503259	0.988348	0.70718	0.972259	0.0377013	0.997257	0.0544149	0.935135	0.0994218	0.999608	0.130917	0.807592	0.271756	0.993273	0.383901	0.875706	-0.171804	0.998925	-0.252535	0.960459	0.0597191	0.999202	0.0790487	0.877905	0.172672	0.996704	0.245491	0.975881	-0.031449	0.998761	-0.0473286	0.680817	0.448156	0.978967	0.649994	0.756464	0.389379	0.986659	0.486311	0.985808	-0.0234472	0.998663	-0.0283813	0.984949	0.0203184	0.999529	0.0300943	0.586235	0.652707	0.974252	0.869841	0.839532	0.24802	0.993326	0.325226	0.616912	0.590572	0.976706	0.791601	0.726361	0.411475	0.987925	0.564973	0.886957	-0.160852	0.995711	-0.220808	0.770782	0.338998	0.993843	0.471456	0.969283	0.0412575	0.998241	0.0604409	0.929853	-0.0923373	0.996128	-0.136888	0.880213	0.17024	0.999205	0.23735	0.801652	-0.282143	0.996555	-0.407281	0.87106	0.197939	0.996564	0.264641	0	0	0.994628	0.150727	0.850335	0.201682	0.996274	0.161428	0.867674	0.224459
Mrpl38	0.214003	-0.30445	0.773996	-2.00527	0.115008	-0.38501	0.610963	-2.54812	0.127666	-0.356204	0.634433	-2.41409	0.23956	-0.295823	0.800075	-1.87186	0.253303	-0.280475	0.817839	-1.84811	0.200578	-0.3187	0.766682	-2.03168	0.190264	-0.33953	0.783633	-2.17449	0.145748	-0.364258	0.671567	-2.30123	0.174674	-0.32939	0.714577	-2.14624	0.112904	-0.383404	0.605842	-2.51663	0.370201	-0.225028	0.920152	-1.42484	0.139646	-0.360884	0.665335	-2.34244	0.0785196	-0.420844	0.499052	-2.7608	0.142128	-0.357266	0.662312	-2.3708	0.248502	-0.275876	0.816252	-1.84293	0.132833	-0.362454	0.646022	-2.38855	0.113729	-0.392738	0.636011	-2.58499	0.253303	-0.281686	0.818885	-1.79766	0.265279	-0.280443	0.845931	-1.78989	0.143711	-0.360321	0.669762	-2.32671	0.165201	-0.339627	0.707704	-2.20745	0.158546	-0.347288	0.706114	-2.2448	0.25674	-0.277689	0.834382	-1.83368	0.135941	-0.358481	0.66431	-2.40171	0.148399	-0.354278	0.685815	-2.29613	0.105745	-0.389301	0.579986	-2.53143	0.190336	-0.333277	0.755193	-2.09596	0.162573	-0.341499	0.706027	-2.22665	0.151439	-0.352281	0.687757	-2.29637	0.191917	-0.313462	0.738945	-2.02766	0.136958	-0.354446	0.645174	-2.30388	0.297268	-0.256591	0.859683	-1.65197	0.127545	-0.371973	0.628118	-2.41103	0.21534	-0.302652	0.784682	-1.9606	0.104414	-0.396666	0.577822	-2.58205	0.130209	-0.366545	0.636671	-2.40548	0.242324	-0.311488	0.862172	-1.94964	0.184964	-0.333815	0.746663	-2.154	0.185221	-0.323802	0.736665	-2.08521	0.14199	-0.357902	0.670184	-2.33327	0.214642	-0.309808	0.820688	-2.03085	0.0724492	-0.428154	0.462828	-2.78103	0.191886	-0.327687	0.757135	-2.09495	0.198474	-0.331569	0.797479	-2.13081	0.15212	-0.361041	0.709226	-2.35708	0.166864	-0.342304	0.738723	-2.22816	0.0833537	-0.420835	0.503814	-2.77659	0.187994	-0.328895	0.753128	-2.13571	0.269805	-0.267357	0.841348	-1.75496	0.234187	-0.294596	0.807824	-1.88083	0.0973139	-0.420177	0.565043	-2.62983	0.166095	-0.343421	0.71175	-2.20914	0.0536364	-0.474975	0.408403	-3.08328	0.328275	-0.239446	0.879065	-1.55376	0.0836074	-0.425446	0.523195	-2.76224	0.181742	-0.33012	0.739657	-2.11541	0.177191	-0.325459	0.722782	-2.12794	0.0723901	-0.439056	0.477547	-2.86729	0.236539	-0.299534	0.848924	-1.9623	0.280496	-0.262567	0.849514	-1.72669	0.242935	-0.281008	0.805557	-1.84364	0.190364	-0.326761	0.741836	-2.07112	0.184249	-0.320133	0.729919	-2.08464	0.198122	-0.317297	0.762653	-2.06299	0.200193	-0.310873	0.76022	-2.01598	0.205451	-0.3068	0.777484	-1.98764	0.121447	-0.373227	0.622478	-2.48468	0.300207	-0.256021	0.865191	-1.66446	0.180695	-0.327334	0.758285	-2.1506	0.0745371	-0.431734	0.487835	-2.81475	0.221771	-0.300689	0.789912	-1.9404	0.173464	-0.340214	0.761346	-2.20883	0.0926617	-0.420237	0.537629	-2.64161	0.147947	-0.362585	0.666488	-2.30088	0.183055	-0.33926	0.739642	-2.12122	0.165546	-0.349041	0.744259	-2.25883	0.196431	-0.316117	0.75352	-2.04552	0.1424	-0.357361	0.677761	-2.32687	0.297897	-0.264063	0.859604	-1.62887	0.0655266	-0.457238	0.454952	-2.96247	0.108997	-0.383488	0.592287	-2.5265	0.297112	-0.264138	0.869915	-1.68337	0.117278	-0.385053	0.614394	-2.49741	0.139094	-0.36269	0.659973	-2.36369	0.152982	-0.349673	0.687498	-2.23714	0.112758	-0.386652	0.604231	-2.506	0.179396	-0.322892	0.723829	-2.10535	0.10869	-0.389068	0.592885	-2.55934	0.0718455	-0.449908	0.489937	-2.87156	0.363222	-0.225969	0.908415	-1.45305	0.0911679	-0.407898	0.534973	-2.71317	0.175102	-0.330917	0.730136	-2.14581	0.0766428	-0.439246	0.505328	-2.85821	0.19946	-0.31168	0.760163	-1.993	0.23186	-0.293752	0.800354	-1.93465	0.16637	-0.338529	0.715583	-2.17223	0.162702	-0.343682	0.697125	-2.17087	0.329307	-0.24116	0.879977	-1.53642	0.232692	-0.295712	0.811728	-1.93492	0.124398	-0.381611	0.638123	-2.50529	0	0	0.706049	-0.34092	0.175697	-2.21079	0.723305	-0.339579	0.170164	-2.17336
Fbf1	0.764902	0.1227	0.995915	0.482584	0.808212	0.0979219	0.996509	0.392439	0.845611	-0.0747221	0.992544	-0.308576	0.926087	-0.0366112	0.998723	-0.147652	0.869009	-0.0646237	0.992228	-0.266802	0.882375	-0.0582773	0.998456	-0.234865	0.62311	0.203419	0.997844	0.815887	0.880655	-0.0610499	0.997728	-0.237507	0.704463	-0.149116	0.990888	-0.599757	0.975665	-0.0122442	0.998496	-0.0484251	0.929417	0.0349565	0.997282	0.140844	0.742005	-0.128571	0.994461	-0.522051	0.969939	0.0150924	0.997967	0.0591355	0.952019	-0.0236169	0.997148	-0.0971825	0.773798	-0.112516	0.99151	-0.458995	0.827792	0.0874531	0.991561	0.345698	0.736485	0.137932	0.997226	0.549981	0.677654	0.166299	0.991289	0.654105	0.87096	0.0658359	0.9991	0.260995	0.69038	0.157785	0.996323	0.633894	0.705595	0.152119	0.991979	0.600903	0.83448	-0.0808766	0.99594	-0.33268	0.906516	0.0485052	0.996774	0.189869	0.825643	0.0898915	0.994745	0.354829	0.931934	0.035216	0.995253	0.1357	0.907173	0.0462059	0.997015	0.182477	0.884874	0.0575705	0.995907	0.231739	0.853197	0.0761608	0.996881	0.295046	0.668784	0.177189	0.98847	0.684873	0.528113	0.253229	0.973714	0.980306	0.418902	0.327632	0.925742	1.2522	0.657559	0.178048	0.985924	0.702569	0.899141	0.0497517	0.997968	0.200536	0.907305	-0.0466012	0.993421	-0.184251	0.814492	0.0928411	0.993806	0.373094	0.829385	0.087734	0.996126	0.34254	0.797308	0.107018	0.999791	0.428269	0.937329	-0.0326191	0.996923	-0.127761	0.906789	0.0464843	0.996274	0.18429	0.724138	-0.13846	0.987043	-0.560799	0.7565	0.128659	0.998803	0.507474	0.992164	0.00377603	0.998997	0.0152049	0.959937	0.0200761	0.998376	0.0806385	0.704732	0.154783	0.999916	0.62792	0.875198	-0.0671253	0.999036	-0.258505	0.845874	0.0816237	0.999513	0.313322	0.599145	0.20748	0.976398	0.842864	0.966942	0.0168409	0.998727	0.0672306	0.66592	-0.166932	0.983097	-0.686637	0.992066	0.00394402	0.999694	0.0157205	0.745954	0.133662	0.993108	0.513872	0.945757	0.0278668	0.995209	0.108531	0.997766	-0.00111273	0.999611	-0.0044726	0.876666	0.0614415	0.994009	0.246666	0.546753	0.248041	0.975829	0.962134	0.821596	-0.090196	0.996617	-0.3572	0.829829	0.084056	0.996421	0.338905	0.764433	0.117276	0.990268	0.478236	0.979676	0.0107486	0.99933	0.0422332	0.653398	0.178845	0.985796	0.71846	0.74611	0.127386	0.990557	0.511202	0.786921	0.107383	0.994919	0.427526	0.936246	0.03221	0.997247	0.125583	0.956043	0.0218465	0.99988	0.0883591	0.987362	0.00627609	0.99868	0.0249281	0.602785	0.21294	0.984495	0.816923	0.767072	-0.11662	0.990342	-0.475215	0.975414	-0.0123163	0.998512	-0.0495143	0.662218	0.174361	0.986261	0.701841	0.98665	0.00684477	0.999452	0.0264101	0.677376	0.1654	0.986467	0.660727	0.977923	0.0113204	0.999847	0.0449075	0.84735	0.0751117	0.994553	0.302411	0.818826	-0.0903317	0.992766	-0.364268	0.955853	0.0223773	0.996723	0.0881971	0.821834	0.0928155	0.999165	0.366823	0.960833	0.0193052	0.997632	0.077763	0.897441	0.0514169	0.998076	0.204458	0.898358	-0.0491994	0.996327	-0.19988	0.761029	0.129429	0.995924	0.489222	0.985152	0.00735821	0.998667	0.0293376	0.782554	0.109851	0.994344	0.445595	0.904501	0.0494299	0.999202	0.1913	0.883744	0.0585167	0.996704	0.233665	0.7335	0.134097	0.986791	0.532992	0.836822	-0.0800914	0.988784	-0.325449	0.966082	-0.0165138	0.997851	-0.0666789	0.838285	0.0809811	0.994766	0.325621	0.950594	0.0251441	0.997289	0.0988419	0.988513	0.00577361	0.999572	0.0230088	0.719678	0.142575	0.991281	0.576418	0.645401	0.189578	0.983239	0.72819	0.878106	0.0641581	0.995207	0.247592	0.862526	-0.0678828	0.995152	-0.268964	0.969144	0.015949	0.99749	0.0625937	0.986116	0.00696534	0.998241	0.027314	0.888312	0.0549151	0.993433	0.218388	0.89729	-0.0525573	0.999205	-0.20331	0.647526	0.190336	0.985632	0.741254	0.832503	0.0884605	0.994936	0.344826	0	0	0.993773	0.0504384	0.831295	0.19751	0.996298	0.0489676	0.846612	0.190584
Acox1	0.295387	0.177223	0.853542	1.68856	0.124712	0.267782	0.630631	2.48218	0.138532	0.240813	0.655024	2.34739	0.270929	0.183106	0.828534	1.75224	0.200828	0.219484	0.760296	2.06948	0.23619	0.19267	0.81129	1.88034	0.11286	0.264508	0.635823	2.63215	0.206134	0.206178	0.772763	1.99996	0.190407	0.214292	0.734896	2.0704	0.304156	0.169741	0.862844	1.63125	0.11822	0.258192	0.626734	2.48412	0.115784	0.260488	0.607064	2.49405	0.19769	0.197112	0.766152	2.02141	0.105931	0.264331	0.574456	2.6112	0.204045	0.204502	0.763995	2.02837	0.319358	0.183803	0.873856	1.58245	0.234162	0.207928	0.835752	1.94441	0.134306	0.244884	0.661177	2.35625	0.113608	0.265712	0.612945	2.54213	0.25813	0.188578	0.831893	1.79952	0.251363	0.190454	0.829025	1.82451	0.156119	0.214895	0.700447	2.25797	0.150019	0.231406	0.694506	2.32735	0.147464	0.248606	0.68643	2.3332	0.218595	0.203065	0.7913	1.95464	0.121905	0.244792	0.611985	2.42065	0.174221	0.210763	0.728059	2.17467	0.144857	0.236597	0.677082	2.32466	0.271645	0.185422	0.844169	1.75979	0.200255	0.198126	0.751548	1.99021	0.185258	0.21273	0.730693	2.05218	0.284661	0.184063	0.851766	1.69571	0.237148	0.1815	0.801623	1.87038	0.184885	0.211756	0.745111	2.09803	0.248302	0.183763	0.829843	1.83575	0.276401	0.174431	0.848976	1.73016	0.213948	0.211235	0.832355	2.07234	0.171388	0.224829	0.719163	2.22246	0.220633	0.205943	0.784552	1.92782	0.253111	0.1825	0.816096	1.81591	0.149338	0.245349	0.721603	2.35975	0.135088	0.241774	0.633118	2.31355	0.243023	0.18771	0.821935	1.87413	0.337433	0.162442	0.917106	1.58952	0.193547	0.209557	0.783854	2.13995	0.181813	0.235909	0.765472	2.15215	0.16041	0.210052	0.68824	2.25087	0.198806	0.228815	0.769431	2.08449	0.222662	0.195735	0.786869	1.93939	0.198248	0.195356	0.761852	2.03405	0.276214	0.18044	0.846157	1.72707	0.150016	0.226116	0.678163	2.29627	0.27593	0.177583	0.85992	1.74076	0.304296	0.170444	0.859202	1.6327	0.231794	0.193632	0.805735	1.90908	0.331231	0.168579	0.89609	1.53916	0.151786	0.247312	0.682577	2.26007	0.148109	0.222169	0.675326	2.30807	0.273913	0.185787	0.884251	1.81378	0.30488	0.172808	0.862936	1.64161	0.217551	0.194594	0.773232	1.94688	0.186771	0.222368	0.738735	2.08803	0.292715	0.167201	0.854803	1.65194	0.179226	0.205268	0.736443	2.15312	0.374649	0.150293	0.909127	1.39718	0.15632	0.22493	0.7007	2.22528	0.172047	0.212519	0.720366	2.19097	0.26901	0.187048	0.84255	1.77589	0.170705	0.217327	0.742219	2.20092	0.15657	0.243595	0.703323	2.23611	0.159191	0.238014	0.697421	2.23573	0.315046	0.172656	0.913837	1.63037	0.118225	0.249612	0.600693	2.45426	0.0888298	0.285556	0.525536	2.70606	0.112335	0.261702	0.601658	2.52969	0.151339	0.232279	0.716015	2.33728	0.382785	0.136288	0.916617	1.38203	0.303334	0.179278	0.876944	1.63273	0.222102	0.184863	0.790118	1.91054	0.241545	0.190033	0.821382	1.88388	0.253702	0.178111	0.827411	1.79929	0.266893	0.19349	0.84405	1.79252	0.215806	0.212781	0.780586	1.97356	0.242937	0.187316	0.818466	1.86593	0.212311	0.201773	0.77617	1.95248	0.337079	0.160875	0.89613	1.51687	0.203186	0.206589	0.76078	1.99545	0.555116	0.0985243	0.969773	0.941516	0.185701	0.213105	0.751502	2.11113	0.156371	0.236022	0.689519	2.2651	0.125781	0.242547	0.630355	2.45889	0.0533011	0.28879	0.409665	3.05808	0.283144	0.185189	0.859213	1.73265	0.126122	0.24713	0.619881	2.37585	0.289902	0.17099	0.857987	1.71256	0.146632	0.250334	0.684024	2.27829	0.179409	0.232276	0.721513	2.08773	0.213933	0.19926	0.775622	1.95744	0.24879	0.188429	0.830239	1.86981	0.242078	0.187825	0.818076	1.90731	0	0	0.761769	0.208426	0.212706	2.02934	0.771097	0.20606	0.203615	2.01069
Ten1	0.717573	-0.0644665	0.990398	-0.583691	0.623327	-0.0887486	0.984486	-0.794051	0.948141	-0.0116255	0.996722	-0.103072	0.813696	-0.0434072	0.993841	-0.375077	0.730505	-0.0633463	0.980482	-0.557256	0.587218	-0.0973215	0.983042	-0.861738	0.785091	-0.0517425	0.997844	-0.452712	0.694392	-0.0780006	0.98804	-0.621536	0.506229	0.121399	0.959059	1.05106	0.661671	-0.0789216	0.985829	-0.694701	0.617032	-0.086482	0.983995	-0.795124	0.922001	-0.0178508	0.997493	-0.155273	0.883798	-0.0257633	0.994676	-0.229352	0.875587	-0.0270082	0.995704	-0.252867	0.555152	-0.105852	0.972662	-0.942323	0.844389	-0.0349521	0.993071	-0.311924	0.888361	-0.0269592	0.997226	-0.229428	0.919892	-0.0183167	0.998047	-0.158259	0.831397	-0.039274	0.998663	-0.342088	0.841096	0.0409092	0.998787	0.31905	0.862658	-0.0301646	0.993228	-0.275164	0.999421	0.000144972	0.999923	0.00115558	0.803189	-0.045263	0.994695	-0.402946	0.921393	0.0186417	0.998339	0.158944	0.607847	-0.087929	0.984163	-0.815282	0.968808	0.0069757	0.99773	0.061194	0.88948	-0.0255849	0.995907	-0.222407	0.734723	-0.0622136	0.989284	-0.540291	0.864102	-0.0300396	0.994209	-0.273995	0.983768	0.00375858	0.999429	0.0316137	0.86134	-0.0309357	0.994262	-0.270583	0.605186	-0.0910645	0.982102	-0.819332	0.768218	-0.0561783	0.988505	-0.466283	0.975405	0.00522975	0.99741	0.0487851	0.95063	0.0119452	0.998901	0.0984521	0.79941	-0.0438364	0.993028	-0.40393	0.788536	-0.048568	0.999791	-0.447244	0.717403	-0.0650841	0.986437	-0.588102	0.766811	-0.0565908	0.995145	-0.466745	0.758955	-0.0583883	0.987043	-0.48758	0.954722	-0.0109232	0.998803	-0.0929221	0.894886	0.0231701	0.995387	0.204556	0.79856	-0.0461502	0.995521	-0.409691	0.61723	-0.0972323	0.999916	-0.828157	0.848331	-0.0403472	0.999036	-0.314778	0.751418	-0.0573153	0.999513	-0.51059	0.746424	-0.0564355	0.99118	-0.518515	0.609135	-0.0980362	0.977997	-0.829454	0.629211	-0.0837737	0.978812	-0.767877	0.913035	0.0189023	0.997052	0.172662	0.665106	-0.083843	0.986594	-0.686594	0.732651	-0.0646324	0.983532	-0.544927	0.951555	-0.0120205	0.997902	-0.0970704	0.592591	-0.0976962	0.980597	-0.850448	0.706572	-0.0704981	0.993258	-0.601044	0.596956	-0.0997164	0.981786	-0.837638	0.848286	-0.0324106	0.996592	-0.301668	0.682875	-0.0745569	0.983377	-0.651995	0.983992	-0.00395656	0.99933	-0.0332618	0.667957	-0.076401	0.986532	-0.686312	0.677008	-0.0731883	0.984549	-0.657687	0.938006	0.0145368	0.999649	0.123011	0.802399	-0.042681	0.991052	-0.392884	0.842108	-0.0353566	0.992915	-0.319324	0.902286	-0.0225255	0.997151	-0.193217	0.789021	-0.0484384	0.995979	-0.420051	0.968093	0.00761253	0.997103	0.0641737	0.901142	-0.0216215	0.995342	-0.199574	0.823406	-0.0381273	0.994074	-0.358534	0.653764	-0.0810589	0.987831	-0.707971	0.672268	-0.0767989	0.985561	-0.671828	0.716504	-0.0669925	0.995566	-0.589281	0.962334	-0.00850694	0.997892	-0.0741891	0.897239	-0.0242936	0.994043	-0.205388	0.818883	-0.0412045	0.992577	-0.364818	0.953421	0.0110625	0.999165	0.09515	0.862091	-0.0316426	0.993487	-0.275072	0.917354	0.0194524	0.998199	0.164599	0.949941	-0.0109981	0.996327	-0.0982386	0.886426	-0.0281613	0.999608	-0.229753	0.640971	-0.0844794	0.986956	-0.735133	0.75299	-0.0585334	0.993809	-0.508089	0.729876	-0.0611759	0.993053	-0.550552	0.811786	-0.042942	0.99509	-0.380516	0.874586	-0.0287097	0.992065	-0.247083	0.954951	0.0106771	0.997927	0.0892644	0.887392	-0.0277102	0.995015	-0.222051	0.979285	0.00478881	0.998367	0.0414264	0.937484	-0.0152176	0.996468	-0.125117	0.580917	-0.102527	0.972471	-0.882219	0.833944	-0.0386238	0.993136	-0.336716	0.6369	-0.0817813	0.980861	-0.746983	0.791884	-0.0508349	0.994067	-0.425969	0.959522	-0.00975713	0.997653	-0.0788344	0.83568	-0.0395789	0.995478	-0.335643	0.826938	-0.0396329	0.991217	-0.343157	0.991406	0.00188046	0.999381	0.0167492	0.890804	0.0242077	0.999205	0.216225	0.485713	-0.12567	0.958036	-1.13027	0.621049	-0.0897463	0.98155	-0.806033	0	0	0.991822	-0.0400105	0.800231	-0.351574	0.994235	-0.0399901	0.821145	-0.350845
Evpl	0.435741	-0.731603	0.935564	-1.25774	0.69782	-0.373292	0.991507	-0.627727	0.725332	-0.335693	0.988399	-0.556772	0.567377	-0.532173	0.980442	-0.910267	0.606956	-0.509233	0.976992	-0.832231	0.761835	-0.27802	0.996734	-0.481087	0.678632	-0.395967	0.997844	-0.687859	0.584837	-0.517659	0.969727	-0.864251	0.757958	-0.333793	0.990888	-0.487271	0.621733	-0.463374	0.978315	-0.783267	0.564322	-0.509767	0.973514	-0.91656	0.519852	-0.58911	0.968186	-1.02059	0.70293	-0.35157	0.989972	-0.598453	0.57088	-0.51008	0.971201	-0.91536	0.505192	-0.595187	0.961839	-1.06415	0.672926	-0.411552	0.985835	-0.670842	0.711283	-0.357693	0.997226	-0.604932	0.975692	0.0282626	0.999241	0.0479483	0.4358	-0.710498	0.940913	-1.25213	0.935034	-0.083718	0.999462	-0.129715	0.760727	-0.283868	0.992086	-0.484384	0.474248	-0.648953	0.957088	-1.13927	0.475052	-0.643934	0.960322	-1.15487	0.868317	-0.16372	0.995943	-0.267052	0.605273	-0.490115	0.984163	-0.821135	0.619979	-0.45169	0.978788	-0.776011	0.762104	-0.302468	0.993744	-0.484494	0.773852	-0.267571	0.990998	-0.458159	0.443904	-0.703079	0.941357	-1.22564	0.674429	-0.396925	0.990412	-0.652736	0.599484	-0.46613	0.980469	-0.81351	0.686041	-0.381798	0.989616	-0.640673	0.851941	-0.181539	0.995349	-0.295303	0.662752	-0.414063	0.990369	-0.690106	0.365136	-0.813515	0.90968	-1.44003	0.583473	-0.529666	0.97266	-0.871598	0.542498	-0.581803	0.994486	-1.01557	0.579738	-0.53165	0.973688	-0.899814	0.555737	-0.542658	0.965352	-0.927333	0.7466	-0.303557	0.987043	-0.513435	0.64003	-0.44665	0.998803	-0.765361	0.756333	-0.27856	0.984698	-0.480409	0.734116	-0.317267	0.992986	-0.545248	0.907094	-0.113501	0.999916	-0.193385	0.377215	-0.810704	0.932529	-1.45341	0.708728	-0.375442	0.999513	-0.602134	0.405685	-0.744199	0.919285	-1.33335	0.499096	-0.633546	0.960113	-1.09648	0.777633	-0.265426	0.993067	-0.44912	0.785695	-0.268519	0.991047	-0.429883	0.893196	-0.130216	0.997641	-0.212956	0.748813	-0.290429	0.983683	-0.510795	0.865792	-0.161984	0.994514	-0.270029	0.966085	0.0428712	0.997349	0.0675779	0.604238	-0.481349	0.985737	-0.827517	0.601253	-0.471964	0.981981	-0.827844	0.596415	-0.485592	0.978381	-0.835059	0.618822	-0.448912	0.976844	-0.793995	0.593231	-0.506429	0.997355	-0.885525	0.779224	-0.258573	0.991171	-0.44852	0.415744	-0.71455	0.931725	-1.28495	0.741675	-0.31298	0.99126	-0.521355	0.538287	-0.578347	0.962531	-0.966194	0.779249	-0.262616	0.992915	-0.449329	0.789984	-0.256042	0.996292	-0.419141	0.836722	-0.19028	0.997491	-0.323518	0.503494	-0.597572	0.960364	-1.07331	0.58268	-0.506834	0.978432	-0.882804	0.577097	-0.514387	0.974781	-0.895878	0.603495	-0.489744	0.981007	-0.819786	0.548759	-0.571888	0.974632	-0.952262	0.783811	-0.27004	0.995566	-0.445214	0.563294	-0.538641	0.973901	-0.907948	0.688543	-0.381532	0.988728	-0.637446	0.849478	-0.178464	0.993119	-0.302369	0.574615	-0.519766	0.991605	-0.914292	0.760108	-0.280635	0.992106	-0.4835	0.624731	-0.440204	0.98498	-0.775917	0.615687	-0.479359	0.985502	-0.78548	0.604228	-0.510499	0.982776	-0.833783	0.431118	-0.709778	0.939646	-1.24105	0.788845	-0.251858	0.994344	-0.432385	0.450316	-0.675221	0.94327	-1.20364	0.452793	-0.703833	0.948753	-1.19971	0.765469	-0.27356	0.98782	-0.466982	0.823033	-0.218399	0.988332	-0.353394	0.799058	-0.243049	0.986659	-0.399185	0.601797	-0.496443	0.978044	-0.832555	0.615706	-0.46615	0.976707	-0.800717	0.516004	-0.615461	0.960962	-1.03799	0.841699	-0.191367	0.994187	-0.320775	0.772132	-0.266939	0.996896	-0.458262	0.708044	-0.351864	0.984745	-0.604547	0.787757	-0.244769	0.993573	-0.418179	0.522599	-0.604249	0.966036	-1.03457	0.516434	-0.600967	0.963288	-1.01842	0.665044	-0.405856	0.977926	-0.67326	0.466704	-0.663572	0.9448	-1.14636	0.637972	-0.431778	0.982287	-0.762871	0.721907	-0.336026	0.988177	-0.580293	0	0	0.979202	-0.424523	0.653882	-0.727375	0.985241	-0.443427	0.631352	-0.770639
Srp68	0.71577	-0.0965061	0.990398	-0.587586	0.790781	-0.0660779	0.996509	-0.428919	0.752425	-0.0846582	0.991255	-0.499885	0.866776	-0.0404115	0.996359	-0.266998	0.866843	-0.04327	0.992008	-0.271255	0.692197	-0.099153	0.994084	-0.628401	0.985662	0.0044518	0.999636	0.0298357	0.783251	-0.0678199	0.992653	-0.435161	0.906422	-0.0308845	0.995362	-0.185876	0.758831	-0.0867074	0.989467	-0.48739	0.7423	-0.08247	0.990082	-0.522824	0.787861	-0.0758132	0.995925	-0.426727	0.748301	-0.0786167	0.991736	-0.503534	0.816297	-0.0674941	0.993716	-0.375201	0.794576	-0.0668519	0.991782	-0.415817	0.888113	-0.0384712	0.995095	-0.223583	0.718605	-0.0902311	0.997226	-0.588899	0.971919	0.00945581	0.999241	0.0553952	0.85758	-0.0454339	0.9991	-0.288336	0.768937	-0.0745065	0.998715	-0.467481	0.743787	-0.0868347	0.991979	-0.519883	0.805572	-0.0620638	0.994122	-0.39188	0.556806	-0.162898	0.974796	-0.95003	0.902873	-0.0319536	0.998339	-0.19656	0.75891	-0.080923	0.994108	-0.487617	0.590665	-0.144538	0.977254	-0.841726	0.663679	-0.124985	0.989389	-0.69595	0.793558	0.0698541	0.993601	0.417266	0.654913	-0.11349	0.987628	-0.715499	0.692207	-0.0949141	0.990412	-0.615109	0.965703	-0.0100858	0.997599	-0.0666085	0.808907	-0.0579152	0.997502	-0.383289	0.967174	-0.0108934	0.999108	-0.0651124	0.531545	-0.159466	0.963184	-0.99002	0.787284	-0.0705054	0.993806	-0.429074	0.827929	-0.0557776	0.996126	-0.345509	0.726224	-0.0909923	0.999791	-0.583879	0.755544	-0.0807229	0.988804	-0.505892	0.573845	-0.138032	0.967395	-0.885172	0.54919	-0.149335	0.973452	-0.95175	0.753191	-0.0797564	0.998803	-0.5146	0.525136	-0.151894	0.961148	-0.983808	0.722026	-0.0914334	0.990907	-0.57109	0.962849	-0.0124672	0.999916	-0.0771827	0.725864	-0.0956746	0.999036	-0.57711	0.999733	9.35624e-05	0.999991	0.00054011	0.902224	-0.0304486	0.995582	-0.196997	0.704256	-0.0948923	0.980801	-0.615765	0.892885	-0.0342059	0.999331	-0.214147	0.420675	-0.194321	0.92982	-1.2731	0.873886	-0.0398162	0.997641	-0.251757	0.879218	-0.0397341	0.992907	-0.242409	0.643987	-0.113593	0.988988	-0.738371	0.83045	-0.0586094	0.992879	-0.340323	0.680087	-0.101764	0.992112	-0.658329	0.661304	-0.105786	0.987003	-0.694011	0.903159	-0.0309151	0.99867	-0.191862	0.563603	-0.134831	0.966694	-0.921631	0.542734	-0.16242	0.989038	-1.00907	0.696971	-0.0980295	0.989274	-0.623048	0.617988	-0.120405	0.976593	-0.787401	0.888688	-0.0376108	0.999649	-0.221369	0.827192	-0.0615569	0.991052	-0.342739	0.894651	-0.0363049	0.996642	-0.212277	0.952826	-0.0143749	0.99868	-0.0931004	0.820896	-0.0578259	0.997491	-0.355392	0.524474	-0.157358	0.964143	-1.0211	0.792162	-0.07586	0.994184	-0.423355	0.463847	-0.176213	0.955778	-1.17686	0.718685	-0.0870681	0.992692	-0.568562	0.761423	-0.0801562	0.990872	-0.48217	0.846101	-0.0513521	0.999847	-0.314972	0.697348	-0.0919025	0.986438	-0.610951	0.9559	0.0146586	0.997501	0.087942	0.984005	0.00505728	0.997696	0.0319418	0.687736	-0.10463	0.998919	-0.654732	0.686863	-0.110024	0.990217	-0.638328	0.954574	-0.0148587	0.999667	-0.0903574	0.636525	-0.123333	0.985708	-0.739461	0.892666	-0.0340781	0.999608	-0.217051	0.387223	-0.22396	0.918685	-1.36304	0.986127	-0.00417634	0.999531	-0.0280728	0.942989	-0.0174225	0.999202	-0.114025	0.697307	-0.103866	0.990015	-0.621549	0.735285	-0.0820073	0.986791	-0.529282	0.880669	-0.0375613	0.989683	-0.237215	0.570697	-0.152359	0.971698	-0.889152	0.445613	-0.184258	0.941846	-1.21696	0.739374	-0.0847337	0.986646	-0.530703	0.991955	-0.00264383	0.999681	-0.016114	0.787914	-0.0677304	0.992515	-0.432079	0.910475	-0.0271022	0.996896	-0.177932	0.787987	-0.0679851	0.994067	-0.434138	0.995837	0.00124085	0.999705	0.00810457	0.835807	-0.0589727	0.995478	-0.335381	0.848316	-0.0464784	0.993019	-0.300208	0.653391	-0.110322	0.977499	-0.69829	0.895787	-0.0348896	0.999205	-0.206301	0.832945	-0.0564607	0.996555	-0.34197	0.795332	-0.0690139	0.99371	-0.422925	0	0	0.989451	-0.0739434	0.770796	-0.461335	0.993656	-0.0725059	0.787572	-0.433109
Exoc7	0.381395	-0.215665	0.902891	-1.41254	0.758373	-0.0728652	0.994951	-0.497341	0.66532	-0.11137	0.983812	-0.68551	0.206965	-0.294985	0.762866	-2.00853	0.672861	-0.104487	0.977171	-0.683072	0.380289	-0.215823	0.909827	-1.3927	0.575786	-0.134579	0.997844	-0.928951	0.497935	-0.161702	0.955462	-1.07213	0.430498	-0.189819	0.93687	-1.24653	0.485166	-0.172779	0.953229	-1.10811	0.685968	-0.0993142	0.989975	-0.64291	0.449361	-0.182194	0.942447	-1.19964	0.432786	-0.185198	0.936502	-1.23095	0.682228	-0.102214	0.985873	-0.661255	0.313933	-0.245414	0.868617	-1.60819	0.450022	-0.175582	0.944494	-1.20042	0.460463	-0.179162	0.972169	-1.2063	0.346505	-0.207878	0.887743	-1.4814	0.342627	-0.240507	0.897943	-1.52476	0.420422	-0.203184	0.929579	-1.28213	0.590069	-0.128771	0.980392	-0.856925	0.529015	-0.146835	0.968572	-1.00223	0.482114	-0.185235	0.961325	-1.13647	0.50956	-0.164992	0.965224	-1.0623	0.730065	-0.0805284	0.993903	-0.548193	0.600396	-0.132479	0.978131	-0.819751	0.422729	-0.191954	0.927389	-1.2831	0.613213	-0.121703	0.973729	-0.806	0.421434	-0.192689	0.934657	-1.28698	0.626617	-0.125671	0.990412	-0.755936	0.785797	-0.0661609	0.993487	-0.421008	0.668762	-0.10921	0.98647	-0.678101	0.386699	-0.203521	0.915717	-1.36957	0.392186	-0.202116	0.926885	-1.35399	0.3732	-0.219089	0.911596	-1.41598	0.416484	-0.193515	0.932072	-1.29159	0.545045	-0.150182	0.994486	-1.00917	0.554553	-0.150629	0.970131	-0.960234	0.360093	-0.218688	0.892896	-1.44044	0.657375	-0.118601	0.98426	-0.70477	0.675267	-0.105381	0.998803	-0.685616	0.357579	-0.233245	0.88657	-1.42434	0.374774	-0.210745	0.923274	-1.42481	0.512152	-0.157307	0.986678	-1.08618	0.606596	-0.130194	0.99324	-0.847544	0.75356	-0.0755676	0.999513	-0.506042	0.669163	-0.0996144	0.98355	-0.685183	0.407881	-0.218197	0.929769	-1.34259	0.38754	-0.205852	0.92027	-1.37419	0.306495	-0.240612	0.868598	-1.61674	0.5338	-0.149446	0.965445	-0.986914	0.344184	-0.218028	0.893469	-1.50896	0.46051	-0.175218	0.948018	-1.17915	0.414227	-0.194657	0.927603	-1.29769	0.617411	-0.126908	0.987455	-0.797514	0.501659	-0.168769	0.967837	-1.06432	0.283901	-0.25585	0.849589	-1.68979	0.473773	-0.165356	0.951507	-1.14323	0.696524	-0.100316	0.997355	-0.646568	0.573482	-0.134593	0.97623	-0.900671	0.425126	-0.198304	0.93617	-1.25926	0.368949	-0.229536	0.908308	-1.42099	0.492876	-0.164915	0.955381	-1.07662	0.452852	-0.171069	0.94906	-1.20335	0.429782	-0.193171	0.93764	-1.24258	0.502444	-0.166908	0.964932	-1.05279	0.247125	-0.265855	0.815141	-1.8568	0.779231	-0.0664528	0.994184	-0.450374	0.507345	-0.158647	0.960891	-1.06513	0.589672	-0.129805	0.980118	-0.851244	0.527887	-0.156119	0.968769	-1.00247	0.450084	-0.190591	0.9704	-1.22563	0.521387	-0.149098	0.960833	-1.00732	0.301731	-0.248935	0.859761	-1.64235	0.447888	-0.185006	0.945438	-1.20916	0.552921	-0.142337	0.989372	-0.966614	0.359194	-0.210967	0.909471	-1.4519	0.495797	-0.160757	0.957718	-1.08041	0.676492	-0.100865	0.988012	-0.652915	0.400251	-0.195446	0.930047	-1.35311	0.544054	-0.144164	0.969873	-0.956382	0.523205	-0.152668	0.967884	-1.03073	0.605414	-0.123367	0.976697	-0.823747	0.309348	-0.252526	0.875703	-1.62449	0.489265	-0.162997	0.957709	-1.08247	0.476028	-0.179085	0.948179	-1.12618	0.413466	-0.200856	0.932227	-1.28241	0.503931	-0.154156	0.956695	-1.06629	0.615096	-0.126702	0.976707	-0.802099	0.575945	-0.133247	0.971246	-0.893841	0.455815	-0.184225	0.948895	-1.19777	0.553548	-0.13961	0.97101	-0.937535	0.454452	-0.184264	0.950397	-1.20755	0.330698	-0.250915	0.887502	-1.51088	0.48277	-0.166871	0.957583	-1.13572	0.359963	-0.221771	0.905794	-1.43684	0.395861	-0.201219	0.922244	-1.32027	0.489348	-0.163801	0.950626	-1.08887	0.481239	-0.170691	0.95712	-1.14189	0.576167	-0.14139	0.973276	-0.911405	0	0	0.947058	-0.169025	0.494194	-1.11133	0.956907	-0.167838	0.483968	-1.11714
Foxj1	0.378121	0.466226	0.901693	1.42228	0.63314	0.255661	0.986242	0.771694	0.305942	0.559934	0.865459	1.62238	0.33234	0.479563	0.881912	1.54292	0.21744	0.614201	0.777444	1.99533	0.255592	0.60041	0.830964	1.80464	0.641198	0.236047	0.997844	0.773681	0.15456	0.772513	0.692151	2.25202	0.140564	0.711483	0.656318	2.33022	0.300114	0.546562	0.862301	1.64495	0.431531	0.420536	0.945765	1.2507	0.511755	0.331311	0.96506	1.04047	0.673531	0.20742	0.989972	0.661127	0.304033	0.526442	0.861536	1.66002	0.205219	0.627839	0.764516	2.02311	0.337653	0.472535	0.88763	1.52371	0.494445	0.324696	0.981743	1.11669	0.245177	0.589978	0.811539	1.82878	0.268985	0.581794	0.848959	1.77608	0.219915	0.667995	0.789002	1.95218	0.357364	0.443294	0.906136	1.464	0.478228	0.343708	0.957269	1.12904	0.236038	0.592785	0.81473	1.91584	0.240103	0.609639	0.824309	1.89216	0.411504	0.390207	0.932434	1.30479	0.416127	0.40816	0.928985	1.27253	0.361086	0.471404	0.910584	1.46171	0.20122	0.69685	0.767916	2.03788	0.326004	0.483663	0.887785	1.57235	0.40752	0.413437	0.926627	1.287	0.373316	0.440544	0.90761	1.37915	0.294095	0.531166	0.858835	1.66286	0.393675	0.408881	0.919894	1.34956	0.354521	0.445598	0.913573	1.46506	0.374352	0.433201	0.91223	1.41257	0.219628	0.607131	0.782924	1.95124	0.458811	0.402928	0.97424	1.23529	0.207353	0.660991	0.77537	2.04879	0.208139	0.595256	0.773348	1.9811	0.175943	0.71264	0.726849	2.15043	0.307439	0.582092	0.90182	1.67032	0.286913	0.524511	0.831698	1.64872	0.203575	0.685404	0.77377	2.04103	0.0780449	0.912395	0.524868	2.91995	0.145754	0.743457	0.695308	2.3943	0.232501	0.578161	0.842832	1.92447	0.161819	0.667744	0.691824	2.24331	0.169755	0.740917	0.726021	2.22729	0.292147	0.502459	0.859267	1.6753	0.298824	0.495949	0.863763	1.6426	0.458303	0.382536	0.950191	1.17634	0.198507	0.616385	0.762201	2.05115	0.227734	0.651781	0.803789	1.92723	0.297263	0.487509	0.854714	1.65663	0.17931	0.685307	0.729373	2.14398	0.390898	0.417146	0.926183	1.35913	0.253559	0.551719	0.822077	1.8004	0.210906	0.600716	0.782096	1.9966	0.45285	0.38745	0.969348	1.24446	0.297304	0.535072	0.856925	1.66754	0.179439	0.642772	0.718718	2.11964	0.358247	0.463348	0.904229	1.45304	0.419296	0.412306	0.929641	1.26801	0.165626	0.718315	0.711951	2.22246	0.297847	0.504972	0.857319	1.63838	0.228497	0.61502	0.807796	1.89042	0.326717	0.482536	0.885573	1.57345	0.350762	0.442884	0.90056	1.49917	0.832861	0.10196	0.994135	0.339044	0.421868	0.385977	0.935082	1.26774	0.608699	0.251967	0.9789	0.813001	0.442843	0.382663	0.966988	1.24531	0.224062	0.615714	0.788059	1.90997	0.293664	0.559809	0.854442	1.67	0.330035	0.497222	0.876835	1.55186	0.293979	0.544368	0.896298	1.7095	0.561428	0.305923	0.977689	0.919563	0.307692	0.54051	0.879817	1.61808	0.339897	0.489635	0.888948	1.49339	0.307316	0.491151	0.878229	1.64217	0.301797	0.500941	0.872006	1.62775	0.216646	0.649131	0.790421	1.99473	0.396544	0.422796	0.925298	1.3518	0.299135	0.498403	0.870718	1.65917	0.154774	0.674892	0.69134	2.22742	0.531648	0.297126	0.962692	0.988373	0.278982	0.518957	0.845029	1.69764	0.223414	0.611715	0.79674	1.94251	0.15496	0.756441	0.698181	2.26878	0.354987	0.465578	0.902165	1.47817	0.416449	0.436096	0.933446	1.30513	0.374663	0.445705	0.921941	1.40487	0.317681	0.521422	0.885156	1.61311	0.340747	0.50375	0.893736	1.47979	0.315195	0.518572	0.873158	1.62525	0.55453	0.281073	0.96968	0.927596	0.137443	0.735082	0.649047	2.30979	0.538899	0.302909	0.961987	0.967801	0.594327	0.249849	0.978174	0.863457	0.253303	0.655354	0.828316	1.86256	0	0	0.857482	0.513282	0.327366	1.61817	0.872582	0.504361	0.304988	1.64027
Rnf157	0.232818	-0.252803	0.795792	-1.92539	0.118908	-0.337181	0.61844	-2.52112	0.201214	-0.281184	0.754249	-2.02541	0.0977125	-0.358574	0.550856	-2.63577	0.177026	-0.310665	0.72593	-2.18397	0.0804023	-0.377499	0.512701	-2.77529	0.15191	-0.34716	0.722696	-2.37872	0.0954107	-0.367206	0.553382	-2.63787	0.119597	-0.334466	0.612729	-2.4611	0.0613111	-0.412324	0.439437	-2.9706	0.0882589	-0.376684	0.542361	-2.71049	0.11937	-0.338543	0.617806	-2.46979	0.10287	-0.367614	0.574553	-2.55956	0.23417	-0.264634	0.8	-1.92144	0.135688	-0.333202	0.655803	-2.38279	0.102275	-0.343358	0.570197	-2.59657	0.297836	-0.232939	0.893401	-1.70151	0.100526	-0.35174	0.571558	-2.58438	0.113123	-0.33558	0.6118	-2.54555	0.0776824	-0.374288	0.494219	-2.8076	0.111179	-0.339415	0.596657	-2.53372	0.0609172	-0.403255	0.441914	-2.98372	0.0946336	-0.374111	0.562652	-2.70243	0.160161	-0.30003	0.709758	-2.2623	0.168902	-0.300688	0.718923	-2.18575	0.19483	-0.27942	0.746205	-2.02879	0.0893059	-0.370539	0.532987	-2.71932	0.198943	-0.275129	0.766255	-2.04823	0.120905	-0.326602	0.625958	-2.48291	0.0552235	-0.409375	0.407027	-2.9789	0.157658	-0.322468	0.689935	-2.1889	0.156668	-0.297752	0.698289	-2.24482	0.0690857	-0.385767	0.461322	-2.8762	0.178222	-0.293347	0.733369	-2.13029	0.0843115	-0.381163	0.524881	-2.74484	0.131966	-0.322865	0.640192	-2.39454	0.147666	-0.317518	0.732476	-2.41425	0.0779849	-0.371052	0.495064	-2.86388	0.213036	-0.256684	0.777824	-1.95994	0.072964	-0.392655	0.482591	-2.8491	0.19036	-0.303857	0.785552	-2.14314	0.0644611	-0.376299	0.434836	-2.86261	0.0769402	-0.397254	0.498355	-2.83933	0.193691	-0.28776	0.790151	-2.15372	0.09718	-0.378196	0.58187	-2.73004	0.166019	-0.301342	0.738375	-2.23261	0.112572	-0.346476	0.59207	-2.54438	0.129574	-0.338351	0.648236	-2.45893	0.0962102	-0.357138	0.549193	-2.64555	0.105981	-0.344359	0.577799	-2.55573	0.148214	-0.326897	0.684094	-2.29333	0.226914	-0.262271	0.802112	-1.92757	0.21784	-0.28058	0.79291	-1.96889	0.149317	-0.316907	0.687178	-2.29179	0.0779353	-0.38317	0.50284	-2.81439	0.0762822	-0.386874	0.500198	-2.80808	0.156548	-0.304748	0.689891	-2.2341	0.183436	-0.305043	0.737866	-2.12295	0.0875575	-0.39228	0.569485	-2.83221	0.103811	-0.347249	0.575713	-2.60259	0.0665791	-0.397566	0.449615	-2.89649	0.0693591	-0.397841	0.474123	-2.87232	0.193521	-0.274692	0.743063	-2.04138	0.0915252	-0.373318	0.544881	-2.70499	0.0768662	-0.392438	0.486131	-2.78424	0.138187	-0.320344	0.667609	-2.32735	0.109643	-0.340925	0.593543	-2.56662	0.120044	-0.336317	0.624023	-2.49766	0.151412	-0.313101	0.708747	-2.30474	0.0714364	-0.390777	0.481345	-2.84535	0.145021	-0.310201	0.669099	-2.31442	0.114791	-0.358173	0.643729	-2.55913	0.126305	-0.335924	0.620385	-2.40175	0.154165	-0.31307	0.677837	-2.26614	0.0840479	-0.372074	0.519622	-2.75255	0.141148	-0.316885	0.699572	-2.39709	0.15405	-0.31275	0.694693	-2.25705	0.0928425	-0.357076	0.552585	-2.66581	0.131476	-0.325932	0.649561	-2.36018	0.0694228	-0.402256	0.470185	-2.92066	0.0831386	-0.374859	0.522265	-2.73149	0.214798	-0.270739	0.786991	-2.00278	0.0742051	-0.386514	0.481234	-2.84666	0.137245	-0.313552	0.656937	-2.37481	0.106376	-0.355466	0.585496	-2.52772	0.145449	-0.323977	0.682001	-2.30038	0.1026	-0.343126	0.562966	-2.55973	0.118735	-0.347765	0.619982	-2.48913	0.171802	-0.294518	0.730225	-2.17977	0.122198	-0.346041	0.62685	-2.47003	0.0721837	-0.402283	0.47284	-2.88773	0.139932	-0.318468	0.666114	-2.33579	0.0859724	-0.376269	0.537271	-2.77189	0.242155	-0.251102	0.809941	-1.81674	0.201305	-0.276005	0.762139	-2.06776	0.107291	-0.365912	0.590564	-2.52778	0.168431	-0.283945	0.705522	-2.14167	0.0500679	-0.403135	0.387405	-3.08602	0.118395	-0.340063	0.628904	-2.53171	0.0649722	-0.393101	0.459414	-3.0089	0	0	0.619463	-0.33863	0.127426	-2.47844	0.619211	-0.339739	0.118822	-2.50939
Ubald2	0.946953	0.0181743	0.998472	0.107368	0.8536	-0.0497379	0.996532	-0.298334	0.992923	-0.00234217	0.999113	-0.0140558	0.970412	0.01017	0.998826	0.0590346	0.751486	0.0871606	0.981679	0.512324	0.718032	-0.0940924	0.996734	-0.573184	0.848807	-0.0565648	0.997844	-0.316495	0.635313	-0.12735	0.983223	-0.750242	0.972668	0.00960405	0.997876	0.0541764	0.752966	0.0864184	0.989467	0.499635	0.953915	0.0163914	0.997282	0.0918904	0.92458	-0.0249155	0.997493	-0.150124	0.890834	-0.0373958	0.994676	-0.215374	0.86319	-0.0473404	0.995704	-0.278303	0.861663	-0.0487701	0.993275	-0.278289	0.887435	0.0393771	0.995095	0.224947	0.999672	0.000113832	0.999866	0.000670973	0.928298	0.0255472	0.998047	0.141606	0.945688	0.0186327	0.9991	0.109453	0.821193	-0.0596943	0.998787	-0.35966	0.911092	0.0303313	0.993228	0.177611	0.99933	-0.00022769	0.999923	-0.00133621	0.822027	0.0618624	0.994695	0.363684	0.605035	0.144743	0.985498	0.83302	0.925148	-0.0248493	0.994533	-0.149269	0.932124	0.0233431	0.997444	0.133289	0.987715	0.0042144	0.999546	0.0246441	0.908299	-0.0324689	0.996881	-0.18366	0.868279	-0.0450498	0.994503	-0.265494	0.711188	-0.102094	0.991863	-0.575328	0.813893	0.0625802	0.993487	0.364674	0.772089	-0.0801088	0.995135	-0.459059	0.854592	0.0505984	0.995349	0.289957	0.705215	-0.098686	0.99196	-0.598602	0.897561	-0.0349569	0.99726	-0.204715	0.906019	-0.0329191	0.998045	-0.187669	0.922398	0.0277136	0.999791	0.162436	0.739334	0.0960697	0.988497	0.540661	0.87912	0.0414965	0.995145	0.23937	0.625045	-0.137856	0.983992	-0.776547	0.85846	-0.0507106	0.998803	-0.29186	0.665955	-0.114303	0.980338	-0.668372	0.707972	-0.0994549	0.990907	-0.601315	0.886438	-0.043495	0.999916	-0.236648	0.902079	-0.0339108	0.999036	-0.202506	0.972843	-0.00946648	0.999513	-0.0548726	0.943904	0.0194677	0.998551	0.112831	0.743992	0.101278	0.98495	0.529771	0.8743	-0.0417379	0.998445	-0.25159	0.921978	-0.0266422	0.997052	-0.154848	0.97008	-0.0104663	0.997731	-0.0594915	0.973798	0.00900871	0.997428	0.0523952	0.927329	0.0263251	0.996021	0.145725	0.966372	-0.0115757	0.997349	-0.0670069	0.811924	0.0645573	0.997206	0.379891	0.93867	-0.0214994	0.998319	-0.121883	0.823917	-0.0578909	0.996421	-0.350873	0.96164	-0.0127627	0.999807	-0.076756	0.738902	-0.0924011	0.997355	-0.552556	0.91447	-0.0304003	0.996438	-0.17184	0.936455	0.0210374	0.997328	0.125879	0.633619	0.133435	0.984589	0.753858	0.942392	-0.0199363	0.997325	-0.113454	0.972443	0.00959914	0.99988	0.0553759	0.915612	-0.02826	0.997151	-0.166759	0.909345	-0.0309232	0.997491	-0.178745	0.953723	-0.0159723	0.996272	-0.0931038	0.773347	-0.0784128	0.994184	-0.462711	0.988188	-0.00384784	0.998802	-0.0237857	0.944308	-0.0199583	0.997488	-0.11026	0.973973	0.00866427	0.998171	0.0518132	0.763597	-0.0836168	0.995566	-0.488062	0.809657	-0.0647786	0.993828	-0.378396	0.831677	-0.05851	0.992766	-0.33802	0.903492	0.0318975	0.995829	0.19318	0.942437	-0.0198526	0.999165	-0.117623	0.668457	-0.114342	0.989128	-0.678153	0.727426	-0.0916135	0.994426	-0.552885	0.789318	-0.0729411	0.993075	-0.418106	0.592029	0.147716	0.981545	0.862044	0.979591	0.00682485	0.998329	0.0403268	0.937833	0.0216909	0.998925	0.125922	0.768689	-0.0841562	0.99628	-0.468914	0.905989	-0.0333499	0.996704	-0.188721	0.977386	0.00772779	0.998761	0.0443742	0.995038	0.00171683	0.999566	0.00982625	0.792715	-0.0696084	0.986659	-0.412077	0.949433	0.0174659	0.998367	0.101185	0.743585	0.0861095	0.98679	0.521814	0.89059	-0.0371524	0.990781	-0.21983	0.915585	0.0289571	0.995731	0.170243	0.737444	0.0894053	0.992273	0.530506	0.913556	-0.0303794	0.996286	-0.175243	0.93699	-0.0217705	0.996439	-0.122793	0.890653	0.0373913	0.996943	0.222463	0.942669	0.0209983	0.997695	0.112876	0.825354	-0.0570615	0.989806	-0.343136	0.708503	-0.102336	0.98779	-0.588839	0.859925	-0.0497375	0.996555	-0.286106	0.946723	0.0187405	0.997975	0.108951	0	0	0.995101	-0.012181	0.863999	-0.0724218	0.996719	-0.0179125	0.89982	-0.101682
Prpsap1	0.877736	0.036163	0.998472	0.248255	0.845188	0.0480724	0.996532	0.315689	0.97282	0.0079853	0.997124	0.0539941	0.912861	0.0258032	0.997658	0.174171	0.685034	-0.0963974	0.977171	-0.656184	0.724358	0.0886679	0.996734	0.559772	0.959559	0.0126656	0.998236	0.0841813	0.810165	-0.0576774	0.995031	-0.379996	0.966993	0.010041	0.997876	0.0654301	0.890438	0.0339945	0.997527	0.218677	0.94211	0.0171472	0.997282	0.115468	0.845785	0.0474668	0.995925	0.308441	0.819772	-0.052742	0.993468	-0.35753	0.990483	-0.00281621	0.999111	-0.0192652	0.939004	-0.0181369	0.996324	-0.122205	0.958377	0.0121536	0.995618	0.0829398	0.849498	0.0469893	0.997226	0.310135	0.855479	-0.0434762	0.995657	-0.286608	0.763607	0.0743755	0.997695	0.483219	0.761404	0.0720223	0.998163	0.483192	0.683679	0.0985475	0.991979	0.648094	0.790555	-0.0632838	0.994122	-0.422842	0.867693	0.0406415	0.994971	0.269345	0.97774	-0.00662939	0.998903	-0.0449421	0.732934	-0.0808821	0.993903	-0.542134	0.982153	-0.00526639	0.999884	-0.0350068	0.940638	-0.0184305	0.997819	-0.119185	0.963044	0.0110585	0.998737	0.0738796	0.938864	-0.0186875	0.99854	-0.122782	0.988626	0.0033948	0.999429	0.0221514	0.854482	0.0432617	0.994262	0.284113	0.947959	-0.0153447	0.999417	-0.103448	0.991426	-0.00262148	0.999323	-0.0170019	0.685265	0.0988888	0.99196	0.641325	0.976824	0.00675419	0.999873	0.0461947	0.728374	0.0842151	0.988479	0.552045	0.889808	0.0334928	0.999791	0.231026	0.578235	0.140539	0.973686	0.903385	0.995877	0.00120605	0.998983	0.008134	0.728083	-0.0800728	0.987043	-0.552446	0.948941	0.0154424	0.998803	0.104802	0.839443	-0.0482526	0.990693	-0.313676	0.932934	-0.0208411	0.998376	-0.135093	0.691249	-0.098344	0.999916	-0.658113	0.952787	0.0145809	0.999036	0.0974494	0.642028	-0.112548	0.996283	-0.749299	0.941074	-0.0174969	0.998549	-0.118533	0.522904	0.153303	0.966143	1.0364	0.919024	0.0247743	0.999703	0.161679	0.860827	-0.0404606	0.995799	-0.277184	0.931502	0.0209713	0.997731	0.136335	0.834061	0.0487811	0.992611	0.334191	0.830253	0.051897	0.994514	0.34252	0.818889	-0.0539618	0.992879	-0.363924	0.934816	-0.0198554	0.999074	-0.130578	0.913915	0.0256353	0.998319	0.171242	0.744873	0.0782957	0.996421	0.51313	0.985106	-0.00440048	0.999807	-0.0297927	0.686149	0.0992182	0.997355	0.669891	0.889253	-0.0328765	0.995726	-0.222795	0.982187	-0.00523441	0.999164	-0.0352515	0.908438	0.028241	0.999649	0.181899	0.979765	-0.00575534	0.998588	-0.0398208	0.864545	0.0410425	0.992915	0.273465	0.986043	-0.00425398	0.99868	-0.0275298	0.8429	-0.0490152	0.997491	-0.311111	0.86044	-0.0430501	0.991395	-0.282065	0.85435	0.044168	0.995342	0.294932	0.984357	0.00471982	0.998802	0.031499	0.845429	0.0454914	0.993164	0.307714	0.969591	0.00925397	0.998118	0.0605406	0.693416	0.0955252	0.995566	0.63973	0.886873	-0.0346796	0.995785	-0.223489	0.77309	-0.0712561	0.989374	-0.45854	0.997414	0.000790428	0.999844	0.00516304	0.929578	-0.0218553	0.999165	-0.143961	0.83841	0.0487857	0.992106	0.322917	0.895821	-0.0318862	0.998076	-0.207706	0.663493	0.103133	0.988012	0.680832	0.844757	-0.0463796	0.997434	-0.314983	0.801287	0.0614016	0.993273	0.396747	0.930259	0.021755	0.998925	0.1413	0.858567	0.0419414	0.997877	0.284131	0.79867	0.0644176	0.994404	0.407594	0.625403	0.119114	0.979468	0.764262	0.929388	-0.0203234	0.995578	-0.140025	0.943212	0.0175833	0.996774	0.1117	0.849488	0.0476952	0.994766	0.302779	0.894307	-0.0320777	0.995262	-0.211936	0.857863	0.042408	0.990781	0.286211	0.867202	-0.0398416	0.994794	-0.268564	0.903505	0.0278515	0.996896	0.191851	0.986606	0.00399452	0.99945	0.0271012	0.910323	0.0267113	0.996439	0.174947	0.808128	0.0591515	0.9947	0.392958	0.779649	0.0694941	0.990685	0.439129	0.933789	0.0190621	0.996799	0.129188	0.802399	0.0592985	0.996742	0.394133	0.77501	0.071344	0.99607	0.463408	0.958217	0.0132133	0.998014	0.0854215	0	0	0.99544	0.0139892	0.862471	0.090969	0.996787	0.0129395	0.872715	0.0848014
Sphk1	0.767909	0.268822	0.995915	0.476228	0.664378	0.413582	0.987408	0.70147	0.573973	0.533543	0.975142	0.890937	0.508909	0.658379	0.961905	1.05131	0.487879	0.633821	0.953029	1.12224	0.455014	0.677433	0.943029	1.1859	0.521249	0.633111	0.986162	1.06487	0.809816	0.217215	0.99503	0.380708	0.687724	0.352946	0.990888	0.63556	0.660636	0.448832	0.985829	0.69697	0.689045	0.353318	0.989975	0.636263	0.42873	0.743365	0.930419	1.25497	0.274107	1.1929	0.846747	1.71619	0.387605	0.852791	0.910609	1.39538	0.67028	0.399462	0.987628	0.679945	0.764568	0.266799	0.990773	0.475934	0.657571	0.403624	0.997226	0.724462	0.344716	0.857545	0.886485	1.4869	0.560423	0.558865	0.971404	0.935457	0.694441	0.378113	0.996323	0.625135	0.368044	0.847411	0.911189	1.43179	0.953345	-0.0526456	0.999456	-0.0931474	0.548031	0.65029	0.97167	0.971244	0.501454	0.624617	0.96106	1.08273	0.18815	1.39718	0.752833	2.09096	0.403579	0.792907	0.922797	1.30709	0.516671	0.578596	0.963753	1.03789	0.578201	0.493448	0.968726	0.886556	0.587256	0.512591	0.979844	0.868971	0.174851	1.35386	0.714099	2.10823	0.734236	0.299328	0.99279	0.525921	0.606024	0.468671	0.98232	0.81743	0.560835	0.515057	0.969599	0.920205	0.666038	0.407225	0.990369	0.682945	0.771466	0.256019	0.993104	0.461858	0.525638	0.59604	0.958979	1.00887	0.390965	0.824103	0.955691	1.4305	0.544189	0.598984	0.967046	0.985483	0.855486	0.171119	0.995145	0.286649	0.44459	0.798948	0.946155	1.21471	0.532709	0.597046	0.985617	1.02103	0.603472	0.479107	0.975917	0.804163	0.806828	0.228265	0.995521	0.392529	0.247832	1.18274	0.846969	1.91493	0.355636	1.05161	0.92304	1.52035	0.757407	0.291202	0.999513	0.497883	0.508406	0.588086	0.95936	1.06045	0.573588	0.539676	0.975634	0.912945	0.574949	0.538649	0.972166	0.891828	0.789327	0.242723	0.991472	0.422421	0.492342	0.627464	0.957005	1.08902	0.34437	1.05123	0.89354	1.50838	0.637915	0.430291	0.988287	0.751926	0.278561	1.01978	0.840948	1.72217	0.84033	0.191283	0.997206	0.321659	0.359374	0.830886	0.913208	1.45191	0.80207	0.243679	0.996421	0.395277	0.293828	1.05299	0.864007	1.67532	0.469112	0.772442	0.9752	1.20012	0.327726	0.897223	0.88391	1.5659	0.668394	0.413723	0.983095	0.676324	0.874683	0.13519	0.999649	0.249441	0.670964	0.40675	0.982427	0.666981	0.538245	0.580467	0.96731	0.986624	0.635886	0.444588	0.986261	0.745108	0.464529	0.796794	0.953306	1.14817	0.594011	0.472255	0.974993	0.855164	0.669285	0.395714	0.984502	0.68624	0.402773	0.916124	0.937505	1.34419	0.798477	0.222916	0.992692	0.402992	0.624134	0.445225	0.980419	0.778172	0.763556	0.313658	0.995566	0.48815	0.467528	0.638567	0.951791	1.14131	0.586494	0.577284	0.971883	0.865003	0.538938	0.561289	0.970874	0.978904	0.54829	0.577803	0.989116	0.977913	0.510053	0.641572	0.963581	1.04313	0.434396	0.761036	0.941681	1.23995	0.378379	0.849425	0.912755	1.3784	0.722231	0.343116	0.992356	0.571821	0.809187	0.213803	0.993273	0.380657	0.806677	0.213923	0.994659	0.395098	0.579561	0.54099	0.973856	0.883372	0.226045	1.23098	0.801261	1.93454	0.678309	0.369842	0.984727	0.649302	0.48773	0.665014	0.953018	1.09651	0.403754	0.821646	0.925894	1.30926	0.815209	0.222635	0.994766	0.372885	0.418107	0.859899	0.940973	1.29167	0.654472	0.407711	0.986472	0.715239	0.509202	0.57994	0.960964	1.06017	0.767105	0.260069	0.996896	0.468669	0.706714	0.345406	0.984745	0.607434	0.503643	0.645793	0.958707	1.03878	0.369178	0.919298	0.911273	1.45314	0.590887	0.492529	0.976149	0.843727	0.261006	1.16309	0.819874	1.74787	0.321301	0.971148	0.876257	1.56206	0.330268	0.889605	0.897811	1.57844	0.848407	0.179414	0.996147	0.311662	0	0	0.95473	0.583208	0.561018	0.962084	0.973011	0.560077	0.560629	0.927831
Ube2o	0.00442652	-0.648346	0.0766974	-4.59274	0.0117692	-0.611654	0.155432	-4.07258	0.00815492	-0.628873	0.117817	-4.19247	0.0068209	-0.614187	0.103363	-4.30602	0.00821724	-0.631939	0.117409	-4.27585	0.0180351	-0.566513	0.204268	-3.75396	0.00608823	-0.648283	0.104712	-4.55383	0.0203936	-0.572711	0.218629	-3.6685	0.0246868	-0.523497	0.248439	-3.55183	0.00859294	-0.587492	0.12469	-4.1717	0.00971449	-0.606785	0.136032	-4.11161	0.00613402	-0.640228	0.100201	-4.34599	0.01014	-0.586912	0.141391	-4.03451	0.00846996	-0.590005	0.120604	-4.2521	0.00780646	-0.613147	0.113374	-4.24855	0.00249208	-0.675068	0.0516342	-4.8061	0.00657871	-0.637346	0.110419	-4.44129	0.00965094	-0.605135	0.13703	-4.0727	0.0145473	-0.593596	0.186353	-3.92596	0.0146146	-0.548274	0.177735	-3.88572	0.0116253	-0.573671	0.154211	-4.01364	0.0125311	-0.592075	0.16181	-3.97515	0.00573199	-0.626926	0.0955107	-4.46684	0.00825639	-0.593497	0.125874	-4.25455	0.0187219	-0.560217	0.214228	-3.73527	0.0121342	-0.554289	0.155168	-3.92515	0.00668477	-0.646187	0.106536	-4.34074	0.00922713	-0.606122	0.135529	-4.15128	0.0107229	-0.59286	0.146511	-4.08475	0.0194294	-0.544923	0.210034	-3.63163	0.00706128	-0.589949	0.106932	-4.17324	0.00851289	-0.579157	0.123742	-4.16994	0.0172169	-0.538519	0.198468	-3.76884	0.00124662	-0.709498	0.0297135	-5.10794	0.00375367	-0.671082	0.0713601	-4.60837	0.0102072	-0.599046	0.13896	-4.0832	0.0272302	-0.526899	0.298835	-3.68217	0.00604084	-0.628208	0.0969343	-4.46124	0.0123121	-0.582966	0.157722	-3.93964	0.0351626	-0.487146	0.315839	-3.34713	0.00761201	-0.635288	0.126456	-4.36775	0.0249876	-0.492619	0.241605	-3.47046	0.00524451	-0.70376	0.0882484	-4.48139	0.013815	-0.582974	0.180601	-4.0797	0.00848286	-0.632135	0.127395	-4.33241	0.00846775	-0.599304	0.131227	-4.24375	0.0147267	-0.557054	0.175402	-3.91106	0.0109529	-0.609588	0.153256	-4.12725	0.0130602	-0.563472	0.167794	-3.94742	0.0179889	-0.559474	0.203821	-3.74041	0.025553	-0.53254	0.261364	-3.54172	0.00981186	-0.598893	0.137912	-4.11946	0.00380749	-0.663426	0.0729907	-4.62339	0.0073603	-0.607259	0.110483	-4.25965	0.0193459	-0.557438	0.219936	-3.73401	0.0127148	-0.579269	0.16729	-3.947	0.00184997	-0.688033	0.0407679	-4.90934	0.0133782	-0.56568	0.167944	-3.94753	0.0117434	-0.628621	0.168703	-4.17724	0.0059726	-0.630969	0.0950902	-4.39876	0.00416665	-0.668418	0.0725712	-4.52394	0.00762982	-0.585898	0.116655	-4.21978	0.00422684	-0.644413	0.0728745	-4.49136	0.00582914	-0.614423	0.0938884	-4.41998	0.00779138	-0.591022	0.115927	-4.18773	0.00993287	-0.578653	0.139384	-4.04719	0.0136486	-0.575209	0.174059	-3.95691	0.0216778	-0.548884	0.232556	-3.68878	0.0219403	-0.539679	0.248522	-3.68132	0.00211235	-0.688386	0.0445451	-4.85192	0.0187859	-0.55449	0.214314	-3.73166	0.0353658	-0.491814	0.331023	-3.41453	0.0149774	-0.55609	0.182295	-3.82203	0.00880366	-0.592194	0.12238	-4.16593	0.0105269	-0.590371	0.14462	-4.07549	0.0131897	-0.577092	0.173235	-4.03759	0.00598264	-0.612801	0.0990211	-4.35257	0.0165799	-0.570059	0.197567	-3.80045	0.0285069	-0.509603	0.276054	-3.42726	0.00901823	-0.60043	0.134636	-4.20063	0.0091261	-0.600598	0.133692	-4.11009	0.00562467	-0.628997	0.09333	-4.47044	0.00775493	-0.604088	0.116365	-4.24534	0.0170498	-0.569497	0.202792	-3.8122	0.00774332	-0.625675	0.117356	-4.16887	0.010757	-0.632005	0.149665	-4.03017	0.0121919	-0.571422	0.158848	-3.9305	0.00357046	-0.699396	0.0679918	-4.64896	0.00815877	-0.615834	0.121439	-4.22005	0.0219308	-0.558473	0.232766	-3.66212	0.00611365	-0.625063	0.0990542	-4.40337	0.00876582	-0.579537	0.127801	-4.14773	0.0184309	-0.573514	0.217257	-3.80477	0.018328	-0.556341	0.207967	-3.66406	0.0139009	-0.588094	0.172798	-3.98038	0.0316388	-0.496774	0.294206	-3.37293	0.0053809	-0.635606	0.0891141	-4.32808	0.0136256	-0.562832	0.171452	-3.88549	0.00707963	-0.603951	0.112479	-4.36624	0.00754628	-0.608168	0.118563	-4.35609	0	3	0.150195	-0.595468	0.0118343	-4.10249	0.137471	-0.592527	0.00976318	-4.11554
Cygb	0.17336	-0.289388	0.715478	-2.19706	0.126443	-0.318486	0.63251	-2.47085	0.197458	-0.273819	0.7473	-2.04241	0.130752	-0.303602	0.631457	-2.40514	0.179304	-0.277724	0.729361	-2.17254	0.165931	-0.277983	0.715035	-2.19914	0.213797	-0.259189	0.816585	-2.06391	0.153799	-0.28912	0.690755	-2.25619	0.0396746	-0.405224	0.332245	-3.25274	0.0483342	-0.407133	0.381958	-3.13439	0.139959	-0.301845	0.675497	-2.34683	0.0598099	-0.381485	0.429825	-2.98482	0.113445	-0.320007	0.604476	-2.48392	0.111311	-0.311069	0.589829	-2.57174	0.122005	-0.316693	0.62564	-2.46962	0.110086	-0.314705	0.58939	-2.53917	0.13553	-0.312885	0.686967	-2.43952	0.512558	-0.140309	0.961369	-1.03051	0.0658874	-0.366677	0.45785	-2.95507	0.120309	-0.306709	0.625405	-2.47211	0.152469	-0.290535	0.684808	-2.27596	0.142968	-0.29948	0.676743	-2.33213	0.138338	-0.298569	0.674562	-2.39614	0.330937	-0.201618	0.890139	-1.56598	0.193227	-0.266413	0.755626	-2.06716	0.155964	-0.286058	0.678707	-2.22026	0.113514	-0.321794	0.597223	-2.5329	0.0816249	-0.34693	0.508774	-2.77653	0.234258	-0.247106	0.808574	-1.90416	0.0751395	-0.360741	0.479947	-2.76525	0.132159	-0.296615	0.632466	-2.33242	0.252587	-0.233562	0.82207	-1.81328	0.141874	-0.294806	0.658856	-2.32399	0.21629	-0.248688	0.784682	-1.95655	0.0723812	-0.359087	0.480833	-2.85696	0.122671	-0.309621	0.619384	-2.45377	0.190218	-0.270704	0.806055	-2.18431	0.150526	-0.289226	0.681154	-2.33607	0.0413007	-0.407836	0.344019	-3.21159	0.154967	-0.289021	0.692416	-2.25984	0.0838746	-0.360284	0.549611	-2.82906	0.105236	-0.326282	0.562588	-2.50808	0.205343	-0.250849	0.777917	-2.03308	0.0962086	-0.334583	0.579224	-2.75652	0.119813	-0.344521	0.640929	-2.56031	0.136464	-0.312881	0.682546	-2.4002	0.0724993	-0.359058	0.467675	-2.87989	0.0848226	-0.349242	0.529283	-2.79567	0.116466	-0.338464	0.604557	-2.49648	0.0858217	-0.340588	0.518498	-2.71595	0.0857106	-0.364198	0.528885	-2.72571	0.190239	-0.26515	0.748032	-2.08952	0.0638918	-0.398572	0.44781	-2.96053	0.175212	-0.288776	0.730203	-2.15462	0.134437	-0.304584	0.651317	-2.38977	0.104568	-0.340721	0.584563	-2.57114	0.239019	-0.236758	0.807508	-1.85669	0.123106	-0.3165	0.623851	-2.46067	0.116162	-0.330938	0.652041	-2.60454	0.12219	-0.308364	0.621178	-2.47299	0.101377	-0.329391	0.567007	-2.58656	0.0588617	-0.369494	0.430012	-2.98802	0.0851546	-0.343764	0.508644	-2.70282	0.17323	-0.287867	0.726303	-2.18319	0.21223	-0.264637	0.774899	-1.96319	0.125432	-0.30715	0.637519	-2.40551	0.123178	-0.311211	0.626663	-2.4732	0.220745	-0.251319	0.796483	-1.9674	0.247509	-0.229359	0.826591	-1.85789	0.0969569	-0.334399	0.559331	-2.61979	0.133717	-0.300529	0.647094	-2.38153	0.117669	-0.341314	0.651686	-2.53903	0.167405	-0.288504	0.70838	-2.16885	0.21902	-0.255924	0.771905	-1.9547	0.13151	-0.307936	0.646789	-2.40284	0.137902	-0.306486	0.693346	-2.41683	0.282945	-0.210736	0.85311	-1.70023	0.154405	-0.294108	0.700196	-2.25903	0.09874	-0.334412	0.567629	-2.58345	0.076036	-0.372884	0.497991	-2.85391	0.211976	-0.248611	0.781718	-1.96756	0.0687864	-0.360799	0.467596	-2.93814	0.122704	-0.308731	0.625204	-2.46109	0.235662	-0.259883	0.810968	-1.89505	0.0850321	-0.341729	0.520492	-2.69602	0.21545	-0.252468	0.785386	-1.95737	0.403402	-0.171213	0.925894	-1.31024	0.113685	-0.342784	0.607295	-2.52382	0.147099	-0.299955	0.681176	-2.31285	0.0764159	-0.364375	0.495024	-2.83161	0.204421	-0.26366	0.772203	-2.03825	0.152252	-0.304511	0.695396	-2.2655	0.113352	-0.342202	0.617709	-2.556	0.107453	-0.322543	0.578455	-2.50038	0.145794	-0.315199	0.670571	-2.3537	0.181242	-0.274966	0.741794	-2.09843	0.147964	-0.276471	0.669031	-2.24974	0.181114	-0.278623	0.727983	-2.10629	0.162153	-0.284269	0.713312	-2.26634	0.0717848	-0.375179	0.482613	-2.93558	0	0	0.647856	-0.305934	0.14586	-2.38586	0.651501	-0.306929	0.132938	-2.40399
Prcd	0.529286	-0.211371	0.96319	-1.01519	0.736352	0.116971	0.994464	0.54434	0.868079	0.0552947	0.992544	0.263217	0.791809	-0.0884529	0.993782	-0.420123	0.995544	0.0018899	0.999298	0.00903554	0.782474	-0.0911383	0.996734	-0.438267	0.788575	-0.0923552	0.997844	-0.445193	0.750527	-0.1103	0.992653	-0.502961	0.856447	-0.0600398	0.991058	-0.286039	0.668402	-0.142142	0.987388	-0.679993	0.897288	-0.0429296	0.997282	-0.205257	0.738187	-0.111655	0.994461	-0.53007	0.99019	0.00420477	0.999574	0.0192945	0.961769	0.0158844	0.997148	0.0774172	0.999581	0.000179139	0.999864	0.000838062	0.894108	-0.0460116	0.995095	-0.211529	0.807779	-0.0833144	0.997226	-0.397628	0.738558	-0.109725	0.993851	-0.52522	0.871911	0.0552192	0.9991	0.259056	0.950477	-0.0217107	0.999462	-0.0988346	0.743718	-0.108478	0.991979	-0.520027	0.954409	-0.0196104	0.999465	-0.0910214	0.933391	0.0286525	0.997032	0.135131	0.794758	-0.0892588	0.993959	-0.419008	0.885951	0.0488783	0.994533	0.227878	0.858931	-0.0584313	0.995919	-0.27814	0.88841	-0.0475121	0.995907	-0.224572	0.847499	0.0667567	0.996881	0.306636	0.809699	-0.0818566	0.993389	-0.385509	0.999118	0.000372647	0.99983	0.0017178	0.811127	-0.08063	0.993487	-0.370198	0.802055	-0.083467	0.996538	-0.397319	0.711736	-0.122641	0.987404	-0.584659	0.934182	0.0277878	0.993421	0.130681	0.951214	0.0205667	0.998901	0.0972869	0.987872	0.0052309	0.999724	0.0241627	0.784696	-0.0968148	0.999791	-0.455568	0.871485	-0.0564715	0.992447	-0.262863	0.787722	0.0894257	0.995145	0.42381	0.866867	-0.0563107	0.991724	-0.266373	0.877931	-0.0534971	0.998803	-0.251368	0.973452	-0.0110816	0.99548	-0.0515233	0.939722	0.026017	0.998376	0.121392	0.982679	0.0075279	0.999916	0.0359757	0.914455	0.0375184	0.999036	0.176805	0.951762	-0.0210441	0.999513	-0.0975084	0.620919	0.172579	0.982747	0.793024	0.769881	-0.100135	0.986818	-0.474548	0.851419	0.0638443	0.998178	0.297884	0.869335	0.0562472	0.995799	0.260081	0.789818	-0.0912638	0.994094	-0.422777	0.9089	0.0384473	0.994042	0.182534	0.959802	0.0179596	0.998105	0.0805299	0.906518	-0.0386349	0.994743	-0.186642	0.891663	-0.0465309	0.99806	-0.21745	0.590467	-0.184629	0.979999	-0.852492	0.687824	0.140749	0.989251	0.633609	0.7477	-0.105343	0.989967	-0.513361	0.895131	0.0465177	0.99799	0.218521	0.7062	-0.125103	0.989823	-0.603132	0.814294	-0.0771402	0.995191	-0.370865	0.930945	-0.0289349	0.999649	-0.137057	0.957114	-0.0181077	0.997728	-0.0844282	0.659268	-0.145451	0.984947	-0.706821	0.993238	0.00293547	0.99868	0.0133378	0.721581	-0.119354	0.99112	-0.559394	0.940644	-0.025356	0.996188	-0.11946	0.805375	-0.0810835	0.994184	-0.395869	0.986724	-0.00570447	0.998802	-0.0267334	0.925414	-0.0318355	0.995292	-0.147763	0.899178	0.0426013	0.997037	0.201212	0.978087	-0.00957639	0.999847	-0.0445732	0.938539	0.0258319	0.997892	0.121131	0.809602	-0.0825363	0.992766	-0.383166	0.899783	-0.0426561	0.995535	-0.200643	0.959182	-0.0179207	0.999165	-0.083371	0.933813	-0.0277042	0.995839	-0.131507	0.843607	-0.0671827	0.997613	-0.312935	0.810057	-0.0796755	0.993075	-0.3761	0.854771	-0.0619977	0.997501	-0.294428	0.942655	-0.0234909	0.99802	-0.113395	0.924213	0.0318981	0.998925	0.153587	0.968046	0.0133418	0.999235	0.0638731	0.794824	-0.0870765	0.994037	-0.415557	0.871143	-0.0530293	0.991987	-0.253927	0.953986	-0.0193478	0.997927	-0.0911785	0.940688	-0.0251488	0.996727	-0.116675	0.869743	0.0556006	0.994766	0.261636	0.956454	-0.0187614	0.997843	-0.087106	0.944094	-0.0239186	0.995446	-0.112067	0.973496	-0.0117899	0.999031	-0.0533617	0.95708	-0.0181065	0.997895	-0.0851662	0.785207	-0.0923482	0.994067	-0.439973	0.610374	-0.17155	0.981552	-0.791456	0.723931	-0.119632	0.991082	-0.571552	0.744572	-0.108143	0.988693	-0.511374	0.958386	0.0175161	0.997869	0.0811386	0.948521	0.0215988	0.999205	0.101688	0.853302	-0.0619729	0.996555	-0.299786	0.633431	-0.16284	0.982589	-0.777565	0	0	0.994817	-0.0345322	0.856931	-0.164592	0.995913	-0.0283196	0.871698	-0.134282
Snhg16	0.231601	-0.688921	0.794018	-1.93041	0.642786	-0.28326	0.987288	-0.749861	0.654402	-0.268695	0.982669	-0.709401	0.346118	-0.549471	0.893907	-1.49952	0.610247	-0.315017	0.976992	-0.824623	0.42528	-0.475075	0.932479	-1.2656	0.481671	-0.421014	0.974667	-1.16812	0.931298	0.0522428	0.997728	0.13638	0.840764	-0.121768	0.990961	-0.317692	0.341381	-0.552662	0.88786	-1.51041	0.729273	-0.205945	0.989975	-0.550307	0.344028	-0.572177	0.903683	-1.50056	0.785037	-0.16146	0.993336	-0.428023	0.523923	-0.375109	0.963421	-1.02931	0.480427	-0.422715	0.953455	-1.12687	0.673172	-0.249741	0.985835	-0.670306	0.753998	-0.196479	0.997226	-0.512164	0.588996	-0.324448	0.978781	-0.85022	0.607079	-0.315656	0.98186	-0.826254	0.421646	-0.476874	0.93035	-1.27875	0.317186	-0.583741	0.87758	-1.59103	0.354693	-0.532408	0.901577	-1.47351	0.420603	-0.482649	0.93905	-1.30215	0.637101	-0.285916	0.989618	-0.759865	0.356466	-0.530622	0.901615	-1.46505	0.683629	-0.241971	0.986998	-0.637728	0.428512	-0.46909	0.931263	-1.26716	0.624982	-0.289937	0.974754	-0.779387	0.473815	-0.435886	0.953539	-1.14667	0.61468	-0.297333	0.987145	-0.782214	0.467932	-0.417754	0.946592	-1.12443	0.316514	-0.566983	0.877868	-1.58752	0.5964	-0.312871	0.974861	-0.837903	0.378387	-0.533132	0.92417	-1.39388	0.419902	-0.493843	0.934485	-1.28257	0.691567	-0.241222	0.984821	-0.630633	0.547584	-0.361898	0.995268	-1.00281	0.383971	-0.520843	0.91334	-1.41464	0.609391	-0.306556	0.975713	-0.804186	0.410087	-0.48365	0.924686	-1.30889	0.393162	-0.523463	0.946423	-1.39748	0.36741	-0.520449	0.894678	-1.39546	0.460598	-0.436446	0.951386	-1.18449	0.625768	-0.303662	0.999916	-0.808127	0.420529	-0.48502	0.95411	-1.32579	0.481281	-0.419757	0.969733	-1.13514	0.389401	-0.496364	0.909218	-1.38017	0.651287	-0.274666	0.980801	-0.733202	0.511209	-0.38654	0.960997	-1.04478	0.782327	-0.164073	0.990744	-0.436813	0.62049	-0.299557	0.980594	-0.785381	0.604381	-0.311513	0.973092	-0.826497	0.564568	-0.341705	0.977606	-0.920416	0.375779	-0.505879	0.906144	-1.40771	0.341774	-0.554529	0.898147	-1.51779	0.446023	-0.467315	0.948076	-1.20717	0.564087	-0.344885	0.976198	-0.909517	0.44574	-0.456919	0.944457	-1.21694	0.399776	-0.52171	0.949447	-1.3959	0.322495	-0.567264	0.879804	-1.58292	0.842639	-0.115915	0.996123	-0.313441	0.43695	-0.468935	0.935906	-1.22947	0.611923	-0.310317	0.975902	-0.796514	0.613726	-0.304521	0.977311	-0.809156	0.793261	-0.155597	0.996292	-0.412446	0.360727	-0.541364	0.901214	-1.43477	0.213656	-0.7327	0.778996	-1.99511	0.517304	-0.375812	0.967265	-1.04031	0.477082	-0.408882	0.958224	-1.14229	0.413432	-0.471486	0.931008	-1.29092	0.366796	-0.538127	0.910261	-1.43325	0.431789	-0.465467	0.966233	-1.27571	0.590294	-0.314012	0.975439	-0.845822	0.46343	-0.448529	0.946053	-1.16603	0.412588	-0.488747	0.929171	-1.3054	0.414791	-0.498549	0.954268	-1.32842	0.475169	-0.42377	0.954947	-1.13076	0.468458	-0.449853	0.952815	-1.15001	0.55728	-0.366884	0.981078	-0.918353	0.704745	-0.234565	0.992356	-0.609535	0.37253	-0.505959	0.912491	-1.40573	0.401686	-0.491519	0.931158	-1.35396	0.324021	-0.566678	0.887343	-1.5725	0.307724	-0.589376	0.875703	-1.62996	0.466599	-0.429717	0.948765	-1.13968	0.600552	-0.306965	0.972722	-0.82738	0.816979	-0.139667	0.989614	-0.362908	0.30585	-0.622181	0.875273	-1.63373	0.365478	-0.540735	0.91693	-1.44364	0.454824	-0.44545	0.945826	-1.19441	0.467005	-0.435006	0.95247	-1.16823	0.668056	-0.252045	0.986337	-0.678589	0.35834	-0.535284	0.909098	-1.48283	0.397402	-0.503178	0.924301	-1.31449	0.516232	-0.400503	0.966036	-1.05046	0.339398	-0.551286	0.892532	-1.4995	0.618802	-0.287125	0.972632	-0.773697	0.391507	-0.504334	0.917596	-1.34959	0.566919	-0.342038	0.9748	-0.928338	0.495366	-0.411371	0.96368	-1.11163	0	0	0.946792	-0.406687	0.503159	-1.09365	0.953824	-0.432362	0.468195	-1.14834
St6galnac2	0.264818	1.21449	0.824864	1.79943	0.359678	0.881177	0.898763	1.48091	0.130825	1.63723	0.638102	2.39426	0.192272	1.45965	0.741481	2.07527	0.180361	1.40702	0.732435	2.16727	0.209037	1.29122	0.780254	1.99408	0.127788	1.67277	0.673427	2.52824	0.251321	1.12579	0.821028	1.81469	0.178489	1.51598	0.719243	2.12739	0.414656	0.905378	0.929143	1.29497	0.266198	1.09526	0.850132	1.76792	0.20428	1.27994	0.775017	2.01312	0.24483	1.15156	0.823678	1.82501	0.226726	1.24705	0.791456	1.95237	0.267455	1.08348	0.826871	1.77098	0.437958	0.802824	0.941141	1.23263	0.173325	1.54607	0.759016	2.22534	0.287782	1.07352	0.846777	1.67277	0.230172	1.25217	0.808799	1.92793	0.24866	1.15216	0.823696	1.83579	0.258491	1.17788	0.835941	1.79734	0.220509	1.30765	0.793898	1.95058	0.214172	1.32084	0.788469	2.00837	0.21094	1.32602	0.794633	2.01498	0.247988	1.22553	0.823399	1.83544	0.165345	1.36737	0.696289	2.17104	0.176631	1.52013	0.731667	2.16257	0.1606	1.47492	0.704819	2.23715	0.407035	0.786159	0.927104	1.3273	0.329507	0.9517	0.882416	1.51517	0.20488	1.32516	0.759588	1.96393	0.479998	0.730758	0.955428	1.11943	0.2373	1.18081	0.801751	1.86977	0.163308	1.46089	0.708759	2.2059	0.173812	1.41601	0.733988	2.16263	0.230693	1.17867	0.797951	1.90523	0.22628	1.20829	0.848594	2.01767	0.243115	1.25658	0.817053	1.89664	0.198685	1.27741	0.758301	2.02298	0.12943	1.68054	0.642323	2.40943	0.201262	1.45826	0.800377	2.0915	0.29854	1.00418	0.840559	1.60947	0.219825	1.31315	0.793947	1.9697	0.110564	1.86706	0.621051	2.64408	0.182611	1.46759	0.766862	2.19361	0.256519	1.0928	0.86633	1.82891	0.33045	0.976105	0.879906	1.56057	0.244293	1.2127	0.819625	1.88879	0.293374	1.00092	0.859675	1.67105	0.159252	1.60375	0.697851	2.22541	0.31553	0.959979	0.880526	1.59197	0.435986	0.795583	0.934254	1.24265	0.216392	1.2637	0.79291	1.9751	0.239167	1.20435	0.805866	1.8708	0.28392	1.21419	0.861605	1.71079	0.142967	1.5866	0.675882	2.32042	0.294678	0.999783	0.855091	1.65244	0.127049	1.70685	0.63287	2.4351	0.20845	1.3679	0.818075	2.08523	0.176743	1.76097	0.725008	2.16132	0.168868	1.35208	0.702749	2.17232	0.246942	1.22525	0.818782	1.8312	0.371537	0.867754	0.906507	1.40296	0.21087	1.34047	0.774962	2.00569	0.145655	1.52897	0.666937	2.2899	0.292046	0.996016	0.859173	1.65401	0.283231	1.11381	0.849213	1.7216	0.250324	1.27604	0.827829	1.84693	0.22397	1.22936	0.803038	1.95367	0.249332	1.20584	0.829545	1.81826	0.27359	1.08035	0.842006	1.73871	0.43617	0.768853	0.966833	1.26361	0.215076	1.35252	0.773848	1.94757	0.206107	1.32325	0.757307	2.01069	0.0663138	2.09566	0.455072	2.92562	0.47272	0.674058	0.970691	1.1697	0.199303	1.37604	0.758105	2.03246	0.144976	1.64045	0.680613	2.31196	0.400627	0.775167	0.921337	1.31521	0.336566	0.938425	0.897235	1.54582	0.186015	1.3605	0.747703	2.0847	0.362627	0.904272	0.915114	1.46981	0.144853	1.5995	0.669391	2.32465	0.228438	1.2905	0.803307	1.9246	0.283295	1.11294	0.84709	1.67964	0.450146	0.747331	0.943141	1.19329	0.356203	0.89645	0.895852	1.44677	0.466866	0.749589	0.94943	1.16086	0.31236	1.02511	0.889129	1.61163	0.275347	1.05897	0.845519	1.74325	0.226313	1.37017	0.801027	1.94326	0.258764	1.11122	0.832203	1.78711	0.224376	1.27967	0.800753	1.96139	0.218377	1.25677	0.780639	1.91186	0.313887	1.03411	0.873158	1.62965	0.270496	1.07535	0.842874	1.72955	0.382241	0.803125	0.914046	1.35874	0.162375	1.46837	0.695907	2.20047	0.366651	0.837127	0.919126	1.46364	0.285021	1.13657	0.86459	1.74312	0	0	0.806277	1.22102	0.252818	1.86549	0.817564	1.22539	0.238234	1.89271
Mxra7	0.124156	-0.528303	0.618859	-2.4812	0.395027	-0.303159	0.92032	-1.37511	0.73798	-0.117587	0.990401	-0.53013	0.183484	-0.457889	0.728798	-2.117	0.328187	-0.354502	0.88227	-1.58184	0.268641	-0.397887	0.842863	-1.75595	0.365497	-0.324762	0.936735	-1.50236	0.368184	-0.32952	0.904955	-1.42353	0.402509	-0.306001	0.928402	-1.32371	0.121671	-0.535621	0.628059	-2.45713	0.258458	-0.406635	0.842423	-1.79683	0.250822	-0.402025	0.829645	-1.82109	0.228978	-0.412764	0.803351	-1.88777	0.0947693	-0.567066	0.543907	-2.69842	0.249218	-0.408738	0.816561	-1.84015	0.207673	-0.442385	0.769451	-2.00233	0.227805	-0.430974	0.827738	-1.97109	0.389088	-0.306186	0.914385	-1.35532	0.448292	-0.276045	0.942796	-1.21832	0.239045	-0.408716	0.810594	-1.87361	0.255343	-0.404442	0.833119	-1.80928	0.22641	-0.417607	0.800381	-1.92588	0.15212	-0.510442	0.698606	-2.31542	0.384936	-0.308497	0.915917	-1.39945	0.355187	-0.337163	0.901615	-1.46895	0.470189	-0.251152	0.949877	-1.13014	0.149598	-0.499932	0.685917	-2.30621	0.382948	-0.304468	0.908833	-1.39115	0.644605	-0.171757	0.987263	-0.738426	0.330533	-0.342604	0.883114	-1.51196	0.113597	-0.532573	0.58806	-2.45107	0.424459	-0.289177	0.931588	-1.26588	0.161674	-0.489286	0.69797	-2.21422	0.297088	-0.370043	0.868484	-1.64996	0.275013	-0.376005	0.853434	-1.73575	0.346443	-0.333853	0.895948	-1.49661	0.327816	-0.353836	0.931559	-1.63168	0.347915	-0.334389	0.901651	-1.52519	0.275385	-0.382714	0.842007	-1.71675	0.290345	-0.394524	0.850279	-1.68012	0.305712	-0.369908	0.901095	-1.67629	0.213168	-0.42355	0.759774	-1.92737	0.256418	-0.405094	0.831935	-1.82185	0.274634	-0.406893	0.871302	-1.81024	0.262593	-0.416949	0.857942	-1.84389	0.68328	-0.151067	0.999513	-0.657625	0.204521	-0.456826	0.75686	-2.03452	0.148757	-0.49815	0.687775	-2.34238	0.392418	-0.303503	0.923178	-1.36012	0.380207	-0.313105	0.913013	-1.38736	0.207643	-0.454928	0.776859	-1.99863	0.474213	-0.254782	0.947658	-1.1416	0.555702	-0.216614	0.97587	-0.941455	0.276709	-0.378393	0.838403	-1.72882	0.12576	-0.539576	0.635902	-2.44438	0.20165	-0.451381	0.76844	-2.02267	0.243215	-0.398089	0.811946	-1.84021	0.348548	-0.326581	0.90532	-1.49602	0.164937	-0.496173	0.755182	-2.30211	0.228009	-0.42283	0.799728	-1.92877	0.255296	-0.387677	0.817089	-1.79612	0.333132	-0.350183	0.887891	-1.53072	0.285516	-0.366844	0.85011	-1.67679	0.360421	-0.32562	0.906195	-1.46608	0.362979	-0.319751	0.901864	-1.43165	0.324138	-0.356057	0.881949	-1.54781	0.444075	-0.279203	0.94194	-1.22785	0.370477	-0.325008	0.911992	-1.43887	0.305122	-0.357891	0.886018	-1.64757	0.297322	-0.366044	0.871624	-1.64499	0.354419	-0.329877	0.904774	-1.47067	0.407535	-0.31501	0.955839	-1.34403	0.3257	-0.335891	0.88499	-1.54396	0.358122	-0.332541	0.897438	-1.46141	0.280781	-0.377302	0.839187	-1.71839	0.231413	-0.432188	0.842641	-1.94944	0.268514	-0.378077	0.837163	-1.75211	0.345931	-0.326419	0.904139	-1.49505	0.163337	-0.49248	0.707127	-2.18121	0.421413	-0.292869	0.93539	-1.29327	0.26117	-0.397768	0.835616	-1.77127	0.264651	-0.390919	0.842676	-1.80094	0.404531	-0.28919	0.929377	-1.32907	0.298004	-0.367215	0.868963	-1.66306	0.490839	-0.241236	0.958258	-1.07855	0.37377	-0.310975	0.911847	-1.40544	0.278564	-0.368965	0.845029	-1.69912	0.190049	-0.453725	0.749385	-2.09078	0.534925	-0.228205	0.970837	-0.989847	0.271973	-0.380602	0.84279	-1.75555	0.193852	-0.454562	0.753946	-2.08678	0.399091	-0.293785	0.931011	-1.33441	0.433754	-0.29356	0.942734	-1.26368	0.533863	-0.225509	0.96888	-0.966324	0.298411	-0.367082	0.865491	-1.68264	0.391691	-0.304434	0.92137	-1.34443	0.30695	-0.342922	0.857062	-1.58867	0.252276	-0.397385	0.817398	-1.80312	0.215167	-0.438245	0.78848	-2.00955	0.281716	-0.393972	0.860962	-1.75513	0	0	0.851533	-0.367928	0.312201	-1.6612	0.866988	-0.36809	0.297205	-1.67654
Jmjd6	0.255516	-0.410159	0.817524	-1.83489	0.366763	-0.31251	0.903938	-1.4592	0.264943	-0.392836	0.829523	-1.7666	0.562198	-0.203163	0.978913	-0.922459	0.359022	-0.329797	0.896485	-1.48389	0.283418	-0.396924	0.853107	-1.70273	0.167662	-0.491754	0.750644	-2.29063	0.333405	-0.340595	0.883721	-1.53015	0.35286	-0.317144	0.900006	-1.46903	0.23272	-0.411528	0.803524	-1.89449	0.691703	-0.136318	0.989975	-0.630529	0.248094	-0.401777	0.827886	-1.83161	0.226556	-0.410207	0.800421	-1.89763	0.321214	-0.331048	0.871864	-1.60211	0.436023	-0.274694	0.942587	-1.24395	0.528105	-0.219071	0.965277	-1.00261	0.273007	-0.382769	0.871201	-1.79153	0.307713	-0.347831	0.86038	-1.60515	0.429096	-0.279638	0.939548	-1.2705	0.282221	-0.368032	0.849338	-1.71124	0.27034	-0.380735	0.847853	-1.75331	0.38317	-0.299415	0.917656	-1.38841	0.47348	-0.252518	0.959397	-1.15898	0.499408	-0.238683	0.960338	-1.08791	0.217364	-0.435438	0.789052	-1.95987	0.599175	-0.177683	0.978131	-0.822499	0.356399	-0.327302	0.909131	-1.47604	0.282971	-0.389782	0.852137	-1.71195	0.122422	-0.540017	0.630304	-2.47282	0.590683	-0.186775	0.981524	-0.835732	0.310697	-0.343033	0.863869	-1.57044	0.192823	-0.463987	0.755058	-2.06399	0.288379	-0.36535	0.851897	-1.67979	0.299738	-0.355979	0.868971	-1.64093	0.222858	-0.407639	0.805673	-1.93828	0.422965	-0.281621	0.933465	-1.27371	0.222269	-0.43791	0.843774	-2.03521	0.570743	-0.19812	0.972727	-0.921246	0.266507	-0.379166	0.834325	-1.74885	0.417592	-0.278112	0.931673	-1.28802	0.350521	-0.335269	0.931414	-1.52789	0.189679	-0.443427	0.730274	-2.03052	0.63243	-0.173925	0.987965	-0.767831	0.398578	-0.301938	0.946648	-1.39881	0.262892	-0.392	0.857942	-1.84273	0.525846	-0.224685	0.980859	-1.0225	0.263068	-0.397055	0.8266	-1.79462	0.377664	-0.329305	0.919487	-1.43114	0.402934	-0.290544	0.928536	-1.33015	0.290083	-0.363394	0.856091	-1.67261	0.423891	-0.274084	0.937796	-1.26841	0.376759	-0.320073	0.908336	-1.40998	0.230985	-0.43595	0.805836	-1.91383	0.445806	-0.277002	0.941327	-1.21178	0.451305	-0.257033	0.946556	-1.20259	0.25068	-0.400569	0.823597	-1.81964	0.293787	-0.361076	0.854595	-1.65549	0.342396	-0.331565	0.901791	-1.51522	0.318588	-0.357553	0.911472	-1.65342	0.327324	-0.335324	0.883776	-1.5672	0.40474	-0.285671	0.92398	-1.31551	0.338064	-0.345697	0.893301	-1.51518	0.328909	-0.333679	0.88473	-1.53282	0.53191	-0.221823	0.96731	-1.00205	0.397506	-0.297912	0.921719	-1.33153	0.295075	-0.355252	0.860634	-1.64366	0.260299	-0.393452	0.829414	-1.80598	0.387794	-0.291714	0.917366	-1.38753	0.3621	-0.314459	0.920959	-1.46419	0.235682	-0.400316	0.81174	-1.87173	0.37358	-0.306625	0.915352	-1.41308	0.331448	-0.343318	0.924058	-1.57603	0.326048	-0.343108	0.88499	-1.54285	0.416506	-0.287021	0.933983	-1.29212	0.262042	-0.392477	0.825798	-1.78692	0.299663	-0.370288	0.900066	-1.6895	0.373282	-0.310825	0.911693	-1.40984	0.277505	-0.38805	0.852849	-1.72256	0.282133	-0.366795	0.849822	-1.68299	0.508274	-0.237496	0.960039	-1.06413	0.623131	-0.168968	0.985279	-0.774662	0.26147	-0.399377	0.840409	-1.81298	0.263505	-0.373877	0.832091	-1.78284	0.248281	-0.393389	0.822365	-1.84492	0.358034	-0.316775	0.899924	-1.43883	0.543569	-0.21135	0.964623	-0.959824	0.350653	-0.321306	0.893245	-1.46354	0.474836	-0.251968	0.951037	-1.14019	0.354373	-0.326456	0.911042	-1.4774	0.195623	-0.45216	0.749844	-2.06812	0.481764	-0.251121	0.956895	-1.12985	0.345551	-0.328657	0.905646	-1.49267	0.607354	-0.177476	0.978204	-0.829539	0.230863	-0.404937	0.796921	-1.86104	0.382174	-0.31076	0.915758	-1.41411	0.212951	-0.430356	0.791562	-1.95489	0.272903	-0.366987	0.82787	-1.70492	0.1717	-0.46983	0.710697	-2.15264	0.341984	-0.335667	0.904021	-1.54063	0.325151	-0.351814	0.893062	-1.60424	0	0	0.88324	-0.33328	0.351259	-1.52303	0.894893	-0.335496	0.332427	-1.53672
Mettl23	0.195228	0.261375	0.748551	2.0902	0.267166	0.226679	0.844358	1.79397	0.113507	0.307515	0.600389	2.50799	0.127473	0.303148	0.624476	2.42583	0.272693	0.210864	0.836496	1.77453	0.214471	0.242563	0.784592	1.97051	0.322762	0.195431	0.915135	1.64157	0.24149	0.229684	0.809967	1.85285	0.198183	0.259416	0.747552	2.03461	0.375584	0.170448	0.909878	1.40662	0.326556	0.19226	0.899834	1.55996	0.279163	0.216317	0.858966	1.71618	0.171159	0.268969	0.725957	2.14747	0.272777	0.217059	0.839679	1.77125	0.194093	0.273357	0.754026	2.07381	0.0453697	0.389129	0.362272	3.18025	0.200069	0.257664	0.796729	2.09419	0.277556	0.20843	0.837482	1.70869	0.17562	0.2646	0.732658	2.17609	0.107479	0.332833	0.593427	2.56147	0.163594	0.27924	0.704009	2.21587	0.259415	0.214731	0.834583	1.79551	0.30113	0.204296	0.870901	1.67181	0.120964	0.308273	0.634088	2.4978	0.1673	0.262804	0.717218	2.194	0.127425	0.297021	0.622437	2.38546	0.449389	0.152358	0.941172	1.21065	0.250774	0.224759	0.828902	1.83122	0.179835	0.26067	0.73474	2.14717	0.189856	0.261236	0.735896	2.0371	0.210555	0.245081	0.765772	1.93957	0.240865	0.250784	0.809382	1.85883	0.259195	0.210686	0.823959	1.78518	0.277663	0.201254	0.852762	1.71782	0.205417	0.251642	0.779778	2.0135	0.206838	0.256277	0.767207	2.00654	0.264132	0.225583	0.884417	1.86206	0.16448	0.272665	0.70634	2.25887	0.166716	0.263714	0.705886	2.17647	0.228953	0.241048	0.793186	1.91162	0.147286	0.293262	0.717124	2.37172	0.221261	0.227959	0.766469	1.89375	0.381181	0.172742	0.924649	1.4058	0.12919	0.30491	0.673115	2.51424	0.139728	0.30492	0.684288	2.43069	0.273961	0.213644	0.881159	1.76336	0.0787366	0.332821	0.486898	2.81911	0.291015	0.215505	0.867084	1.7129	0.343435	0.183185	0.893664	1.50669	0.231534	0.235806	0.80374	1.89154	0.204058	0.261939	0.772629	2.0145	0.153271	0.274274	0.683922	2.27808	0.34517	0.190144	0.908457	1.50828	0.109638	0.304196	0.592189	2.54271	0.340163	0.183154	0.898147	1.52286	0.352549	0.180981	0.909445	1.47266	0.138017	0.276681	0.653075	2.33886	0.22935	0.25167	0.803284	1.91833	0.243413	0.240572	0.854072	1.93381	0.199817	0.246268	0.763468	2.05128	0.0364442	0.414407	0.313717	3.30294	0.108348	0.304468	0.588542	2.53953	0.3273	0.190296	0.883987	1.53793	0.361622	0.177737	0.907128	1.46243	0.232649	0.238419	0.799407	1.87837	0.299486	0.208037	0.862957	1.62873	0.125612	0.291791	0.62935	2.45726	0.174497	0.282082	0.731563	2.18164	0.161257	0.277028	0.723946	2.25059	0.198492	0.258922	0.761156	2.02959	0.297472	0.213332	0.864059	1.6546	0.182522	0.263389	0.779156	2.16319	0.100798	0.335052	0.560201	2.57795	0.458987	0.147305	0.945626	1.17764	0.196012	0.254949	0.757074	2.06002	0.133261	0.311931	0.68499	2.44569	0.339863	0.190642	0.894683	1.51133	0.210069	0.240342	0.784919	1.98815	0.225886	0.244334	0.794573	1.895	0.064656	0.36883	0.450489	2.97209	0.297897	0.202347	0.871701	1.64094	0.161106	0.275709	0.703697	2.26253	0.292593	0.211363	0.860246	1.67809	0.280949	0.214875	0.853562	1.72293	0.227888	0.234335	0.79534	1.88764	0.251585	0.225279	0.828313	1.81166	0.186247	0.268788	0.732029	2.07265	0.274609	0.208827	0.854037	1.74309	0.262796	0.22247	0.849799	1.78634	0.357704	0.176529	0.905168	1.46984	0.139788	0.298701	0.663034	2.37156	0.351793	0.183152	0.911917	1.47346	0.16699	0.28595	0.727448	2.23093	0.192591	0.250408	0.749976	2.02385	0.204645	0.244896	0.766523	2.05252	0.219556	0.238968	0.79795	1.92698	0.128988	0.311673	0.630152	2.36068	0.187797	0.265587	0.736306	2.07446	0.221216	0.245711	0.798045	1.98332	0.255466	0.221248	0.830405	1.8541	0	0	0.768551	0.248066	0.222631	2.00038	0.784756	0.245396	0.212513	1.97691
Srsf2	0.288256	-0.172248	0.847215	-1.7137	0.544779	-0.104495	0.970991	-0.979107	0.242844	-0.197431	0.804294	-1.85079	0.272367	-0.17933	0.828895	-1.74699	0.251468	-0.192446	0.814241	-1.85527	0.305206	-0.174704	0.869763	-1.62758	0.179615	-0.241421	0.76807	-2.22785	0.175638	-0.231617	0.725518	-2.1424	0.51052	-0.111363	0.959956	-1.04048	0.331125	-0.164491	0.884245	-1.54281	0.212078	-0.205731	0.794173	-1.98418	0.179871	-0.225779	0.738388	-2.12683	0.232096	-0.21209	0.806781	-1.87519	0.222022	-0.203027	0.786689	-1.97229	0.236654	-0.209522	0.802169	-1.88988	0.455858	-0.127832	0.945813	-1.18501	0.19831	-0.218672	0.794194	-2.10241	0.307722	-0.174189	0.86038	-1.60512	0.298947	-0.167603	0.873828	-1.6689	0.20871	-0.219666	0.773423	-2.00051	0.373507	-0.155547	0.915116	-1.41553	0.327589	-0.163733	0.889543	-1.55862	0.264243	-0.193938	0.839154	-1.80505	0.205655	-0.219506	0.783081	-2.03853	0.258321	-0.187354	0.831691	-1.79591	0.246595	-0.188359	0.811202	-1.81321	0.596153	-0.0914234	0.981422	-0.848157	0.127405	-0.270973	0.637703	-2.43065	0.244738	-0.193261	0.818739	-1.86216	0.382573	-0.149635	0.917968	-1.35677	0.107336	-0.260828	0.575713	-2.49453	0.452897	-0.126208	0.94681	-1.18962	0.225593	-0.195974	0.787599	-1.91728	0.138883	-0.244356	0.661536	-2.34188	0.351847	-0.160524	0.90456	-1.48041	0.210634	-0.20997	0.772437	-1.98988	0.323143	-0.19567	0.929692	-1.64752	0.266092	-0.219082	0.842129	-1.80706	0.418183	-0.135961	0.925442	-1.27421	0.353474	-0.159393	0.898321	-1.47436	0.197276	-0.226008	0.795064	-2.11014	0.166974	-0.222673	0.694029	-2.13962	0.28268	-0.181214	0.859399	-1.7246	0.211394	-0.212487	0.814541	-2.07087	0.287561	-0.179676	0.879018	-1.75041	0.259947	-0.185165	0.867612	-1.81579	0.144052	-0.229287	0.656938	-2.34254	0.322038	-0.17378	0.89398	-1.60645	0.295077	-0.173865	0.860882	-1.66516	0.422313	-0.135805	0.930013	-1.26862	0.276993	-0.196359	0.847809	-1.72428	0.420889	-0.140131	0.928839	-1.28395	0.323715	-0.163976	0.899834	-1.57674	0.17387	-0.232036	0.727794	-2.16134	0.175069	-0.219165	0.723529	-2.16508	0.321048	-0.173056	0.887741	-1.5719	0.416248	-0.135639	0.931756	-1.28193	0.249176	-0.194793	0.82308	-1.83904	0.233644	-0.212752	0.84711	-1.97447	0.313662	-0.173619	0.874789	-1.61208	0.273805	-0.185187	0.832955	-1.72785	0.27789	-0.186475	0.842297	-1.71616	0.215468	-0.212595	0.771308	-1.94473	0.290499	-0.172066	0.849719	-1.69446	0.180436	-0.229324	0.730374	-2.10791	0.238406	-0.196113	0.816971	-1.85077	0.258877	-0.189106	0.8287	-1.81138	0.523837	-0.112293	0.970431	-1.02414	0.286282	-0.178518	0.8691	-1.71312	0.319305	-0.164221	0.886957	-1.5719	0.216906	-0.205954	0.782816	-1.96099	0.378853	-0.150291	0.946473	-1.42805	0.16027	-0.232474	0.694742	-2.20589	0.258176	-0.185697	0.820483	-1.79817	0.250572	-0.205053	0.815675	-1.83054	0.225052	-0.207484	0.832539	-1.97628	0.357089	-0.149405	0.908023	-1.45827	0.213188	-0.213049	0.789737	-1.97462	0.296257	-0.181082	0.857671	-1.63441	0.409775	-0.140916	0.932734	-1.32595	0.276589	-0.177166	0.85257	-1.71513	0.282301	-0.195046	0.855605	-1.73588	0.195818	-0.233403	0.753277	-2.06253	0.327435	-0.158402	0.888426	-1.56489	0.266616	-0.188683	0.835082	-1.73903	0.265542	-0.183544	0.842605	-1.75932	0.274916	-0.179192	0.84199	-1.71207	0.142551	-0.240288	0.672555	-2.33956	0.53744	-0.10741	0.971269	-0.983757	0.335902	-0.168426	0.888848	-1.53783	0.415734	-0.145941	0.933429	-1.30713	0.419156	-0.131647	0.93361	-1.27845	0.232926	-0.198142	0.810995	-1.92568	0.172568	-0.222967	0.714585	-2.11867	0.25599	-0.192444	0.82653	-1.8381	0.394015	-0.150753	0.922598	-1.33784	0.277878	-0.181712	0.832046	-1.68735	0.563415	-0.101759	0.965683	-0.909993	0.299809	-0.178039	0.875933	-1.68101	0.217938	-0.209673	0.798017	-2.00875	0	0	0.83858	-0.184588	0.288081	-1.73362	0.842213	-0.186086	0.273086	-1.74301
Mfsd11	0.890729	0.0478949	0.998472	0.221695	0.928398	0.0317328	0.998325	0.145282	0.690206	-0.142779	0.984745	-0.631624	0.945585	-0.0239231	0.998723	-0.108629	0.918303	-0.0348119	0.997611	-0.165939	0.925233	-0.0326789	0.998456	-0.148965	0.733871	-0.118126	0.997844	-0.564427	0.878283	-0.0532539	0.997728	-0.242265	0.614025	0.178503	0.983247	0.797462	0.991634	0.00356184	0.999377	0.0166449	0.913348	0.0382794	0.997282	0.173025	0.689886	-0.135283	0.989037	-0.632758	0.699997	-0.129453	0.989972	-0.604661	0.974137	-0.0111274	0.997505	-0.0523611	0.745127	0.113367	0.988045	0.51914	0.79371	0.0898485	0.990773	0.41556	0.999461	0.000239965	0.999866	0.00110316	0.988213	0.00502453	0.999268	0.0232475	0.94899	0.0219532	0.9991	0.10279	0.95587	-0.0195469	0.999462	-0.0880592	0.944276	0.0256994	0.996845	0.111179	0.801579	-0.0859188	0.994122	-0.400097	0.814767	-0.0787421	0.994695	-0.378789	0.917413	-0.0362945	0.998339	-0.16702	0.986444	0.00586389	0.999663	0.026995	0.962876	-0.0159994	0.99773	-0.0728386	0.943861	-0.0250119	0.997819	-0.112702	0.929806	-0.0299033	0.997726	-0.140457	0.93804	-0.0265734	0.99854	-0.124441	0.909847	-0.0399092	0.997349	-0.175944	0.811526	-0.0802425	0.993487	-0.369401	0.95869	-0.0182328	0.999417	-0.0820942	0.744858	-0.115848	0.987404	-0.514887	0.929652	0.0303759	0.993421	0.139698	0.972101	-0.0120788	0.999873	-0.0556122	0.81927	-0.0801759	0.995344	-0.363195	0.987373	-0.00569945	0.999791	-0.0263899	0.986247	0.00596025	0.998555	0.0280093	0.842461	-0.066739	0.995145	-0.312813	0.838296	-0.0710369	0.991183	-0.324266	0.926518	-0.0336919	0.998803	-0.150936	0.607098	-0.167415	0.976729	-0.796122	0.93052	0.0309494	0.998376	0.139967	0.864008	-0.0629533	0.999916	-0.283808	0.7881	0.0949243	0.999036	0.442386	0.925201	0.0341497	0.999513	0.151328	0.86374	0.0586072	0.99421	0.275191	0.781796	-0.0979446	0.987594	-0.449322	0.874463	-0.0537072	0.998445	-0.251261	0.745342	-0.10912	0.98863	-0.513489	0.926232	0.0328603	0.997731	0.146853	0.998001	0.000851525	0.999794	0.00399617	0.903825	0.042359	0.996021	0.193057	0.778344	0.0971275	0.990919	0.447371	0.943653	0.0257285	0.999276	0.112843	0.689584	-0.141018	0.990488	-0.632716	0.824994	-0.0765918	0.996421	-0.348691	0.644225	-0.166153	0.979993	-0.736989	0.724039	-0.126205	0.997355	-0.585309	0.656426	-0.153575	0.985885	-0.71175	0.911874	-0.0381742	0.997328	-0.174744	0.745059	-0.109986	0.99126	-0.514278	0.738609	-0.112421	0.987801	-0.523906	0.789578	0.093505	0.992915	0.427787	0.902328	-0.0415681	0.997151	-0.193134	0.795895	0.0912497	0.996097	0.40605	0.972887	-0.0120871	0.997563	-0.0545287	0.781822	-0.091981	0.994184	-0.44495	0.646201	-0.163875	0.986261	-0.737495	0.806447	0.0828225	0.992692	0.386724	0.732642	-0.116157	0.989126	-0.542517	0.982951	-0.00772521	0.999847	-0.0346781	0.734197	-0.121202	0.990191	-0.533418	0.870884	-0.0546139	0.992766	-0.258481	0.774584	-0.0966805	0.992577	-0.456271	0.934349	-0.0299641	0.999165	-0.134185	0.747965	-0.113335	0.992106	-0.508811	0.718925	0.122187	0.994426	0.570879	0.906161	-0.0401731	0.996327	-0.18446	0.900042	-0.0442622	0.999608	-0.202053	0.944325	0.0247678	0.99802	0.110087	0.923362	-0.0347345	0.998925	-0.155317	0.831679	-0.0766604	0.997377	-0.3389	0.626586	-0.167809	0.976141	-0.777478	0.984609	-0.00672724	0.99921	-0.0301982	0.775617	0.095722	0.98541	0.4504	0.785995	0.0909424	0.986659	0.425763	0.986052	0.00616821	0.998663	0.0278929	0.813518	-0.0813917	0.991954	-0.376298	0.823791	-0.0779525	0.99046	-0.35585	0.950949	0.0211181	0.997431	0.0988011	0.65531	-0.152384	0.985727	-0.706409	0.970578	-0.0129038	0.99945	-0.0595426	0.964156	0.0154687	0.998417	0.0698027	0.857582	-0.06283	0.995478	-0.290384	0.728051	0.119847	0.988346	0.545771	0.979271	-0.00857637	0.998718	-0.0404041	0.933509	-0.0287278	0.999205	-0.131403	0.835458	0.0750788	0.996555	0.336751	0.471992	-0.257404	0.960187	-1.17268	0	0	0.994281	-0.0298533	0.848963	-0.137623	0.997217	-0.0293156	0.872674	-0.132794
Mgat5b	0.0140934	-1.57364	0.172285	-3.96149	0.0141017	-1.71502	0.175147	-3.96858	0.0255682	-1.45647	0.250537	-3.53818	0.026606	-1.47051	0.263349	-3.52898	0.0217805	-1.51504	0.230871	-3.7115	0.0135067	-1.60947	0.170872	-3.921	0.0191802	-1.54999	0.227677	-3.88814	0.0206726	-1.50907	0.220633	-3.66041	0.0136349	-1.57106	0.166706	-3.90044	0.0143164	-1.57624	0.176644	-3.88815	0.034748	-1.38336	0.318205	-3.35706	0.0167748	-1.57252	0.200362	-3.79266	0.0200416	-1.49737	0.225574	-3.64934	0.029142	-1.43381	0.273918	-3.52341	0.0157467	-1.56248	0.187147	-3.85633	0.0273178	-1.45197	0.265521	-3.5072	0.0230476	-1.48515	0.255365	-3.71432	0.0313574	-1.40996	0.292228	-3.38725	0.013038	-1.59072	0.173775	-3.98906	0.020016	-1.47671	0.220208	-3.70154	0.0762027	-1.1995	0.4913	-2.82042	0.0178258	-1.54207	0.205106	-3.77199	0.0462597	-1.32623	0.378512	-3.22235	0.0297958	-1.39592	0.288536	-3.49976	0.0289335	-1.42572	0.283956	-3.47053	0.0256139	-1.44046	0.25497	-3.49292	0.0151267	-1.58584	0.18727	-3.88809	0.0391804	-1.34208	0.337375	-3.28829	0.0113858	-1.62278	0.15306	-4.05117	0.016503	-1.55581	0.18973	-3.7255	0.0126758	-1.58418	0.160141	-3.86157	0.0361261	-1.37727	0.321935	-3.32119	0.0175623	-1.53985	0.201037	-3.75726	0.0287337	-1.42243	0.278895	-3.46088	0.0128061	-1.59201	0.168877	-3.95796	0.00986345	-1.65152	0.135823	-4.10204	0.0416064	-1.46341	0.389157	-3.39742	0.0179508	-1.55095	0.207733	-3.84553	0.0139229	-1.57603	0.172287	-3.87067	0.0184844	-1.54248	0.21163	-3.74324	0.0189094	-1.53848	0.228559	-3.84158	0.0364312	-1.33326	0.306992	-3.23899	0.0298185	-1.43543	0.292919	-3.48751	0.0256544	-1.52828	0.276483	-3.69753	0.0259247	-1.53563	0.26977	-3.666	0.0263957	-1.46746	0.277475	-3.57888	0.0237893	-1.48895	0.237176	-3.62481	0.0240164	-1.49188	0.255224	-3.66113	0.0132474	-1.60227	0.16943	-3.93935	0.0214172	-1.5017	0.226998	-3.63717	0.0147175	-1.56487	0.183884	-3.86897	0.0170615	-1.60507	0.196492	-3.80519	0.0494616	-1.31224	0.390246	-3.13893	0.0216534	-1.49088	0.230281	-3.64982	0.0297409	-1.43619	0.289611	-3.47015	0.0193024	-1.51066	0.22129	-3.70619	0.0188149	-1.50718	0.209002	-3.70438	0.0499677	-1.32891	0.390404	-3.12836	0.047846	-1.35762	0.406963	-3.28033	0.0185631	-1.5267	0.209937	-3.76663	0.0122554	-1.59132	0.155049	-3.95466	0.0112584	-1.62777	0.151806	-4.00871	0.0125022	-1.60752	0.158973	-3.92133	0.048038	-1.30788	0.382876	-3.16927	0.00872653	-1.70255	0.125483	-4.12731	0.0204773	-1.4865	0.22994	-3.63799	0.0274268	-1.47831	0.27026	-3.53819	0.0200354	-1.54165	0.222543	-3.73653	0.0174771	-1.52699	0.211337	-3.81807	0.0271275	-1.4669	0.27026	-3.48774	0.0751144	-1.18851	0.479793	-2.82646	0.00791314	-1.73461	0.125013	-4.30965	0.0323577	-1.35479	0.300744	-3.3618	0.00959765	-1.64372	0.132315	-4.11888	0.0195407	-1.51543	0.221567	-3.72024	0.0202632	-1.52276	0.22979	-3.78156	0.0171676	-1.55762	0.198717	-3.7736	0.0117607	-1.60694	0.154832	-3.99612	0.0102978	-1.62621	0.141312	-4.01472	0.0394632	-1.35067	0.341813	-3.31262	0.0113601	-1.61171	0.156105	-3.99049	0.0625561	-1.26832	0.443077	-3.00678	0.0376257	-1.3715	0.328421	-3.31474	0.0461475	-1.35558	0.374525	-3.18644	0.018104	-1.53726	0.206171	-3.6999	0.0208039	-1.51873	0.226987	-3.65256	0.0406019	-1.31216	0.335867	-3.2108	0.047871	-1.33105	0.379001	-3.15669	0.0142204	-1.60839	0.178479	-3.91093	0.0280052	-1.47365	0.269767	-3.51134	0.0192544	-1.58817	0.214316	-3.75923	0.0430014	-1.33952	0.360951	-3.20243	0.0192204	-1.51227	0.222158	-3.77955	0.0119583	-1.59896	0.155732	-3.90396	0.0133104	-1.61935	0.168297	-4.00553	0.0449802	-1.33925	0.365983	-3.14674	0.0359711	-1.40944	0.314536	-3.26127	0.0291281	-1.46017	0.278606	-3.43624	0.0435131	-1.34137	0.36448	-3.27297	0.0266001	-1.45368	0.273855	-3.61524	0	0	0.248752	-1.492	0.0252702	-3.63525	0.228118	-1.50987	0.020575	-3.69872
Snhg20	0.273562	-0.194646	0.831948	-1.76686	0.20884	-0.218069	0.780756	-2.03187	0.156449	-0.249529	0.685373	-2.24571	0.238802	-0.200453	0.798858	-1.87488	0.258403	-0.192088	0.820562	-1.82839	0.0794222	-0.315723	0.509661	-2.78432	0.279707	-0.204885	0.881857	-1.79461	0.158804	-0.243203	0.700533	-2.22908	0.242223	-0.205425	0.811837	-1.84915	0.295049	-0.188857	0.858055	-1.66229	0.187159	-0.220692	0.756153	-2.09733	0.304695	-0.178352	0.882916	-1.62772	0.366236	-0.16269	0.908905	-1.41787	0.155189	-0.245903	0.691594	-2.29574	0.376639	-0.15871	0.91076	-1.41192	0.291313	-0.17977	0.853032	-1.67696	0.183909	-0.225809	0.774211	-2.17176	0.198788	-0.217592	0.763372	-2.02213	0.200042	-0.227641	0.767862	-2.05891	0.448129	-0.136335	0.942383	-1.20709	0.271055	-0.200574	0.84896	-1.75069	0.344487	-0.165566	0.897236	-1.50506	0.301482	-0.169177	0.871277	-1.67059	0.22772	-0.199471	0.811542	-1.94293	0.182933	-0.232983	0.744738	-2.11591	0.254261	-0.185671	0.818586	-1.7841	0.372721	-0.166526	0.916509	-1.42664	0.166618	-0.236383	0.712113	-2.20542	0.235261	-0.209923	0.810456	-1.90008	0.304222	-0.171816	0.860015	-1.59646	0.197305	-0.221775	0.749254	-1.99723	0.192468	-0.217873	0.754876	-2.06564	0.11398	-0.256287	0.598337	-2.50074	0.130292	-0.264966	0.644881	-2.39408	0.311034	-0.170513	0.878165	-1.61087	0.423583	-0.134601	0.933886	-1.27202	0.351737	-0.186215	0.943929	-1.55282	0.230787	-0.205631	0.802235	-1.94717	0.168072	-0.254763	0.706941	-2.16954	0.189082	-0.223401	0.748092	-2.08679	0.170556	-0.241509	0.757023	-2.24281	0.19346	-0.210387	0.735304	-2.01331	0.189779	-0.222809	0.753554	-2.10492	0.354199	-0.16284	0.928446	-1.53521	0.345015	-0.159431	0.91606	-1.55424	0.208158	-0.211657	0.807131	-2.02876	0.444341	-0.122484	0.939042	-1.22651	0.434241	-0.14561	0.937635	-1.2685	0.0685198	-0.291577	0.456508	-2.89692	0.208941	-0.230836	0.777239	-1.98651	0.168891	-0.232268	0.72324	-2.18216	0.21321	-0.20629	0.785062	-1.9857	0.182074	-0.240861	0.743126	-2.13203	0.19555	-0.227159	0.757195	-2.05718	0.132008	-0.249568	0.648295	-2.40478	0.268385	-0.188574	0.843629	-1.75325	0.170584	-0.234089	0.709902	-2.16085	0.148607	-0.23852	0.676149	-2.30524	0.294812	-0.185323	0.900153	-1.73674	0.340643	-0.162368	0.89177	-1.5246	0.235124	-0.189254	0.795498	-1.87456	0.051259	-0.331802	0.402064	-3.08304	0.261702	-0.18916	0.826216	-1.76214	0.380737	-0.155762	0.921458	-1.40513	0.133534	-0.249559	0.642443	-2.36112	0.147878	-0.255483	0.684709	-2.27161	0.118581	-0.277409	0.61631	-2.50398	0.323451	-0.171964	0.882009	-1.58638	0.184071	-0.222667	0.764301	-2.13406	0.0832376	-0.300076	0.515679	-2.73409	0.333854	-0.165514	0.888002	-1.53471	0.165008	-0.241098	0.750599	-2.25308	0.152693	-0.243219	0.682787	-2.24661	0.152364	-0.235233	0.674518	-2.27609	0.142061	-0.245306	0.665661	-2.33909	0.415069	-0.145874	0.954268	-1.32762	0.211677	-0.208649	0.772976	-1.97772	0.137058	-0.258705	0.66763	-2.35848	0.246141	-0.197715	0.816315	-1.8148	0.266869	-0.202257	0.850725	-1.78603	0.240844	-0.196378	0.814414	-1.84891	0.312618	-0.184273	0.88005	-1.63025	0.173691	-0.234722	0.717585	-2.16917	0.288248	-0.185181	0.860321	-1.69701	0.305453	-0.177603	0.864834	-1.60428	0.230673	-0.201838	0.803352	-1.89402	0.329764	-0.166549	0.879201	-1.52825	0.350424	-0.163796	0.903209	-1.48982	0.258626	-0.203728	0.845049	-1.80204	0.445456	-0.138759	0.943652	-1.21936	0.211097	-0.224688	0.782282	-2.00854	0.358212	-0.151825	0.916636	-1.45394	0.190872	-0.237504	0.763979	-2.11157	0.188246	-0.226447	0.74144	-2.04378	0.297141	-0.167827	0.863751	-1.68707	0.127464	-0.247696	0.64004	-2.39231	0.292229	-0.169041	0.843423	-1.63781	0.327406	-0.159776	0.879977	-1.54247	0.145607	-0.24805	0.685655	-2.35933	0.130499	-0.268845	0.653466	-2.46545	0	0	0.787256	-0.208459	0.239514	-1.92865	0.800547	-0.205961	0.229196	-1.94505
Sec14l1	0.288866	0.304597	0.847215	1.71153	0.230326	0.361517	0.802376	1.93932	0.366556	0.260146	0.910959	1.4309	0.35754	0.252952	0.898849	1.46438	0.228079	0.337719	0.789828	1.94996	0.505218	0.18319	0.96138	1.05767	0.511841	0.193245	0.985363	1.08903	0.552314	0.164331	0.964972	0.940126	0.622796	0.135503	0.984903	0.777785	0.215106	0.350463	0.780936	1.96794	0.329912	0.2688	0.90145	1.54918	0.414581	0.228021	0.927409	1.29381	0.22504	0.338036	0.799975	1.90384	0.39749	0.24379	0.916952	1.36654	0.260467	0.316781	0.824989	1.79709	0.456155	0.206068	0.945813	1.18423	0.369999	0.260903	0.937522	1.46516	0.444255	0.215423	0.940001	1.20387	0.499435	0.187919	0.957508	1.08515	0.195433	0.371903	0.756689	2.06027	0.258113	0.310067	0.835778	1.79877	0.332755	0.265921	0.891952	1.54206	0.230191	0.340149	0.808993	1.93997	0.371068	0.257493	0.910006	1.44074	0.24873	0.324736	0.824513	1.83257	0.31771	0.277919	0.86557	1.56362	0.273899	0.327773	0.847605	1.75112	0.29327	0.304328	0.861024	1.67577	0.536	0.171416	0.968168	0.990726	0.306823	0.28238	0.864075	1.58789	0.450662	0.20373	0.940142	1.16852	0.493643	0.18917	0.961709	1.08491	0.149248	0.399793	0.675678	2.28182	0.094582	0.466964	0.556378	2.64529	0.127579	0.418876	0.637599	2.42288	0.374968	0.247835	0.915635	1.41029	0.41368	0.232178	0.961023	1.36307	0.379196	0.262555	0.912713	1.4289	0.263239	0.313887	0.831454	1.76086	0.358901	0.247307	0.902591	1.45781	0.440247	0.220412	0.958825	1.26308	0.161202	0.379102	0.683662	2.16911	0.300055	0.29508	0.878279	1.6636	0.546144	0.170937	0.99139	1.00011	0.563756	0.163285	0.987408	0.950139	0.380944	0.249546	0.951281	1.41224	0.15733	0.392968	0.68345	2.26757	0.484435	0.193967	0.956487	1.13424	0.203284	0.354198	0.762705	2.02331	0.284442	0.294119	0.85206	1.6923	0.359163	0.257888	0.910345	1.45442	0.225652	0.332966	0.800873	1.93281	0.333258	0.272012	0.902096	1.54594	0.235273	0.339369	0.802699	1.8864	0.408345	0.227772	0.932484	1.32005	0.217822	0.348991	0.788315	1.95213	0.23363	0.325619	0.801267	1.87817	0.500412	0.183387	0.958816	1.07539	0.37346	0.256212	0.937675	1.47545	0.432827	0.213201	0.942303	1.25495	0.595853	0.144671	0.974241	0.837403	0.107511	0.468857	0.586734	2.54558	0.395632	0.230576	0.92197	1.33364	0.267967	0.306913	0.832967	1.77578	0.229404	0.329743	0.798846	1.89149	0.562794	0.157677	0.977518	0.908437	0.535327	0.170359	0.964143	0.994521	0.238731	0.32626	0.817631	1.89288	0.155382	0.39947	0.714138	2.28259	0.261387	0.308169	0.842512	1.77272	0.530222	0.175699	0.969007	0.996802	0.145468	0.438263	0.713269	2.3623	0.242411	0.332421	0.81221	1.83642	0.480384	0.199961	0.950419	1.12225	0.270137	0.308009	0.831689	1.75691	0.233486	0.336771	0.843728	1.9408	0.256555	0.319965	0.826283	1.79657	0.328818	0.273115	0.894009	1.54895	0.360784	0.256329	0.902484	1.43002	0.401183	0.236246	0.930047	1.35043	0.153613	0.397344	0.690575	2.24932	0.467512	0.198733	0.950951	1.173	0.691959	0.107577	0.989543	0.631721	0.440816	0.210071	0.944261	1.23175	0.18427	0.359305	0.73592	2.07847	0.461863	0.209674	0.945524	1.16265	0.381651	0.235572	0.912252	1.37186	0.222792	0.349668	0.795911	1.94512	0.400234	0.235906	0.935278	1.34191	0.65313	0.126486	0.986472	0.71821	0.247083	0.33753	0.819435	1.85902	0.210395	0.353515	0.784234	1.98201	0.442017	0.221499	0.945908	1.2411	0.272054	0.309921	0.841168	1.70603	0.242373	0.347285	0.813323	1.89176	0.357558	0.250908	0.904904	1.44405	0.265168	0.307679	0.823035	1.73269	0.490106	0.186124	0.950867	1.08697	0.378646	0.246998	0.923966	1.42737	0.264521	0.315196	0.842607	1.8192	0	0	0.869301	0.275233	0.344145	1.56208	0.90015	0.267361	0.333007	1.544
Septin9	0.281022	-0.508199	0.840299	-1.73964	0.192836	-0.576064	0.757878	-2.10539	0.11033	-0.718094	0.591503	-2.53032	0.115054	-0.712189	0.59723	-2.50817	0.110252	-0.740121	0.59181	-2.58372	0.17583	-0.643162	0.729957	-2.14883	0.19702	-0.625666	0.794207	-2.14177	0.15413	-0.679468	0.691582	-2.25437	0.126257	-0.703362	0.62509	-2.41772	0.193963	-0.615495	0.752736	-2.06207	0.0901494	-0.764056	0.547196	-2.69452	0.12318	-0.71635	0.622816	-2.44464	0.119055	-0.722631	0.616918	-2.44603	0.156785	-0.653247	0.695209	-2.28691	0.138492	-0.6908	0.663033	-2.36585	0.248831	-0.576992	0.813487	-1.83261	0.0858395	-0.79306	0.551814	-2.80745	0.173748	-0.645881	0.7256	-2.14054	0.0908545	-0.739252	0.545278	-2.71682	0.0623456	-0.838581	0.445126	-2.96599	0.103591	-0.748993	0.573289	-2.58903	0.181811	-0.637187	0.745857	-2.12575	0.180697	-0.640389	0.743304	-2.1643	0.0952964	-0.774684	0.554837	-2.68683	0.183602	-0.611606	0.744738	-2.11268	0.0519018	-0.865416	0.389624	-3.04211	0.0864755	-0.778923	0.525766	-2.74368	0.0846163	-0.796222	0.519875	-2.7497	0.133442	-0.720548	0.657194	-2.40235	0.0914528	-0.745813	0.528793	-2.62256	0.0521149	-0.848135	0.390393	-3.00868	0.123335	-0.707975	0.635349	-2.44223	0.0856927	-0.797643	0.518371	-2.7191	0.313957	-0.473284	0.880644	-1.59339	0.114225	-0.743971	0.602376	-2.51155	0.142181	-0.686378	0.664999	-2.33306	0.382034	-0.443548	0.953705	-1.45765	0.0681985	-0.865775	0.458456	-2.96331	0.169246	-0.626961	0.708824	-2.16356	0.0708917	-0.8162	0.475767	-2.86994	0.0640674	-0.844377	0.477933	-3.03049	0.0970013	-0.71806	0.537582	-2.56936	0.12717	-0.714996	0.637421	-2.44866	0.153137	-0.698194	0.726326	-2.36715	0.153576	-0.708745	0.712273	-2.34874	0.0945345	-0.793019	0.576807	-2.69495	0.19993	-0.594399	0.750464	-2.05533	0.12911	-0.71554	0.646654	-2.46191	0.0914319	-0.779299	0.534081	-2.68432	0.133346	-0.675171	0.649288	-2.37315	0.135207	-0.713093	0.661382	-2.36948	0.23992	-0.600992	0.817862	-1.87467	0.183743	-0.627814	0.745467	-2.12392	0.161045	-0.643978	0.705001	-2.22761	0.200728	-0.599136	0.76311	-2.04276	0.097431	-0.762312	0.565299	-2.62553	0.118395	-0.705014	0.61106	-2.46238	0.126224	-0.721636	0.631924	-2.4404	0.111948	-0.791286	0.639787	-2.63506	0.115435	-0.718737	0.608066	-2.51871	0.161638	-0.64134	0.689649	-2.20979	0.0517437	-0.847287	0.403407	-3.07664	0.116621	-0.732985	0.598403	-2.46353	0.0857759	-0.792895	0.528144	-2.75421	0.0871725	-0.761716	0.523443	-2.69192	0.172005	-0.619035	0.725829	-2.14402	0.27281	-0.567151	0.841672	-1.75934	0.123713	-0.714536	0.631532	-2.47321	0.269797	-0.53077	0.849928	-1.77291	0.125983	-0.731994	0.634626	-2.41515	0.153635	-0.649866	0.68627	-2.26593	0.17394	-0.6277	0.761951	-2.20639	0.108875	-0.719172	0.582068	-2.51867	0.205803	-0.587249	0.757307	-2.01204	0.144923	-0.712842	0.670812	-2.32243	0.165802	-0.650096	0.744259	-2.25746	0.139	-0.678928	0.668028	-2.34281	0.171101	-0.622142	0.728116	-2.17104	0.212359	-0.577421	0.778126	-1.95145	0.1127	-0.716003	0.601737	-2.55151	0.161595	-0.679563	0.705328	-2.2065	0.267422	-0.554682	0.844288	-1.79053	0.0892781	-0.771797	0.535223	-2.70933	0.345887	-0.482889	0.897477	-1.50625	0.124523	-0.687154	0.629306	-2.40462	0.0514133	-0.85127	0.392278	-3.07816	0.120083	-0.69598	0.6083	-2.43749	0.365546	-0.442354	0.908545	-1.44368	0.0692309	-0.849337	0.479584	-2.89838	0.137727	-0.691601	0.657522	-2.37206	0.0814623	-0.784262	0.505485	-2.79828	0.144246	-0.689661	0.677222	-2.31066	0.107486	-0.753969	0.604132	-2.59845	0.152083	-0.648664	0.682093	-2.22462	0.0806007	-0.79005	0.499611	-2.82728	0.128318	-0.719801	0.6425	-2.38696	0.0775748	-0.768015	0.489968	-2.7445	0.219487	-0.576009	0.78047	-1.93393	0.194125	-0.59728	0.760214	-2.10519	0.198695	-0.639408	0.772939	-2.09557	0	0	0.649465	-0.69273	0.145663	-2.38082	0.644577	-0.70836	0.128714	-2.40348
Gm8624	0.892509	0.122799	0.998472	0.218062	0.935272	0.0721831	0.998325	0.131303	0.76045	0.261645	0.991255	0.483159	0.442508	0.730657	0.942081	1.2223	0.801774	0.223407	0.986834	0.406151	0.966901	0.0367746	0.999463	0.0658679	0.804615	0.233415	0.997844	0.410691	0.932542	0.0765973	0.997728	0.133905	0.712164	0.365296	0.990888	0.58339	0.657867	0.396439	0.985829	0.70304	0.838901	0.178486	0.997282	0.323256	0.786411	0.241051	0.995925	0.429717	0.800264	0.216849	0.993336	0.397024	0.790821	0.225946	0.992257	0.428392	0.945748	0.0593493	0.996324	0.108671	0.745129	0.28821	0.989605	0.516587	0.632925	0.467663	0.996034	0.780593	0.920217	-0.0848619	0.998047	-0.157616	0.80321	0.219132	0.998663	0.400387	0.689368	0.374753	0.996323	0.63608	0.673159	0.410191	0.990978	0.670949	0.498216	0.658854	0.963859	1.07832	0.989269	-0.0118475	0.998925	-0.0217459	0.847926	0.173099	0.995943	0.308879	0.882659	0.129565	0.994533	0.234503	0.517621	0.594584	0.962227	1.01253	0.816469	0.202561	0.995907	0.371452	0.897771	-0.114719	0.996881	-0.204856	0.942789	0.0630852	0.99854	0.114886	0.843504	0.174108	0.997349	0.30675	0.760636	0.289467	0.99279	0.471934	0.822751	0.193401	0.997632	0.355033	0.905942	0.0988348	0.997968	0.186949	0.907217	0.0993083	0.993421	0.184426	0.821613	0.202357	0.993806	0.358523	0.796464	0.229747	0.993028	0.409994	0.818586	0.207492	0.999791	0.382465	0.586302	0.522486	0.975411	0.884273	0.793219	0.23022	0.995145	0.412578	0.747376	0.300842	0.987043	0.511808	0.749375	0.282505	0.998803	0.522831	0.826953	0.188287	0.989993	0.338456	0.774297	0.251774	0.995521	0.460333	0.934694	-0.0718738	0.999916	-0.13578	0.983749	0.0181625	0.999603	0.0335248	0.561634	0.554861	0.985268	0.935551	0.863035	0.155753	0.99421	0.276629	0.873832	0.14153	0.996816	0.257596	0.998238	0.00187859	0.999703	0.00351187	0.842891	0.17501	0.995799	0.313351	0.704235	0.338342	0.990626	0.602108	0.739239	0.311299	0.983532	0.530984	0.63616	0.443561	0.987853	0.755855	0.653063	0.410749	0.986844	0.71444	0.776105	0.252828	0.997206	0.454058	0.599042	0.473561	0.981981	0.83288	0.774566	0.256009	0.996421	0.451631	0.754304	0.267762	0.989967	0.499469	0.320649	1.11363	0.912648	1.64639	0.646806	0.417213	0.985085	0.733111	0.972375	0.0292128	0.998713	0.0546775	0.841228	0.171882	0.999649	0.316834	0.880544	0.128925	0.99472	0.235941	0.924206	0.0892412	0.998786	0.152509	0.833538	0.18103	0.996292	0.330749	0.761135	0.284696	0.993063	0.477205	0.983367	0.0189468	0.998469	0.0334464	0.911922	0.0948811	0.995342	0.177718	0.595042	0.480749	0.98	0.85397	0.594092	0.466165	0.980118	0.841149	0.928271	0.0768787	0.997586	0.142963	0.654872	0.42368	0.995566	0.725381	0.756282	0.270443	0.990917	0.487575	0.815933	0.225925	0.992766	0.370189	0.837098	0.189005	0.992577	0.327575	0.806071	0.218911	0.999165	0.399911	0.780937	0.244473	0.992106	0.440365	0.771668	0.254987	0.994872	0.460316	0.760917	0.265571	0.991506	0.476128	0.9319	-0.0710682	0.999608	-0.137461	0.791208	0.231914	0.99323	0.417336	0.817165	0.209859	0.997171	0.373267	0.532921	0.565248	0.963695	0.994232	0.971096	0.0315822	0.998612	0.0579007	0.883085	-0.128259	0.992977	-0.230214	0.548457	0.544733	0.96552	0.948209	0.798978	0.230789	0.986659	0.399348	0.995884	0.00455758	0.999631	0.00823056	0.985503	0.0158048	0.999529	0.028986	0.520909	0.613074	0.961663	1.02589	0.92284	-0.0813533	0.995731	-0.155563	0.547027	0.585273	0.969768	0.952995	0.806304	0.219421	0.995207	0.395832	0.693962	0.383308	0.988381	0.61119	0.609452	0.456044	0.981499	0.826649	0.929179	0.075675	0.997695	0.1395	0.938287	0.0649238	0.996924	0.120395	0.976942	-0.0248152	0.999205	-0.0455215	0.783621	0.236229	0.996277	0.44521	0.659428	0.416103	0.987503	0.718541	0	0	0.990802	0.240369	0.787956	0.416771	0.995176	0.224666	0.802492	0.400149
2900041M22Rik	0.973353	-0.0260774	0.99935	-0.0539039	0.847731	0.156501	0.996532	0.310439	0.568356	-0.42867	0.974539	-0.904034	0.71874	-0.277114	0.989639	-0.573205	0.677544	-0.316747	0.977171	-0.672705	0.972111	0.0277457	0.999463	0.0554958	0.969355	0.0319742	0.998694	0.0637788	0.749503	-0.247947	0.992653	-0.505097	0.724073	-0.27063	0.990888	-0.5582	0.737003	-0.263637	0.989467	-0.533122	0.621937	-0.373907	0.983995	-0.784068	0.959789	0.0400073	0.998155	0.0799554	0.569042	-0.430934	0.976387	-0.893617	0.568337	-0.424617	0.970382	-0.921411	0.994785	0.00534818	0.999768	0.0104385	0.898961	-0.103938	0.995095	-0.201781	0.893034	-0.106487	0.99728	-0.219766	0.840029	-0.153855	0.994425	-0.317648	0.873449	0.131754	0.9991	0.255917	0.835751	-0.1685	0.998787	-0.329936	0.699739	-0.295799	0.991979	-0.613458	0.507439	-0.499888	0.964885	-1.05528	0.718294	-0.286135	0.993263	-0.583252	0.87142	-0.129079	0.995943	-0.260702	0.715653	-0.282312	0.993903	-0.578753	0.711259	-0.282944	0.987555	-0.579277	0.866869	0.132924	0.995907	0.268298	0.599212	-0.40586	0.972869	-0.837956	0.763523	-0.233569	0.991008	-0.48163	0.86375	-0.130677	0.997349	-0.266645	0.903562	0.0923222	0.994262	0.187696	0.906529	-0.091141	0.998529	-0.186096	0.729531	-0.269076	0.987404	-0.54704	0.813585	-0.176508	0.993421	-0.373134	0.826856	-0.169909	0.994205	-0.347813	0.787408	-0.208475	0.9916	-0.428675	0.808343	0.206783	0.999791	0.404476	0.590835	-0.41378	0.97547	-0.873585	0.946439	-0.0538527	0.997978	-0.105735	0.759179	-0.241007	0.987043	-0.487111	0.591726	-0.420164	0.994971	-0.877763	0.599731	-0.393272	0.975469	-0.812482	0.777874	-0.227987	0.995521	-0.45284	0.980547	-0.0195388	0.999916	-0.0404038	0.90006	-0.103629	0.999036	-0.206703	0.522879	-0.50547	0.980718	-1.02984	0.768831	-0.228088	0.99118	-0.471284	0.815325	-0.190778	0.989944	-0.378889	0.972008	-0.0278155	0.999703	-0.0558041	0.805939	-0.197085	0.992527	-0.388403	0.832865	-0.169051	0.996951	-0.334719	0.717346	-0.28533	0.981788	-0.577479	0.442823	-0.571401	0.942519	-1.22617	0.924872	-0.0753657	0.995979	-0.149875	0.976978	-0.0227332	0.999827	-0.0460727	0.785841	-0.210128	0.994662	-0.430421	0.484783	-0.523976	0.949889	-1.10166	0.827981	-0.165494	0.993117	-0.346776	0.873639	-0.127809	0.997355	-0.263652	0.905012	-0.0975711	0.995726	-0.190928	0.854875	-0.143176	0.996376	-0.288782	0.921976	-0.080285	0.999649	-0.154911	0.557316	-0.434184	0.96535	-0.921335	0.796578	-0.202347	0.992915	-0.41323	0.724597	-0.26676	0.994062	-0.554469	0.603823	-0.393983	0.984495	-0.814587	0.505265	-0.514473	0.960535	-1.06886	0.897683	-0.102457	0.995342	-0.206595	0.842733	-0.157461	0.994135	-0.318745	0.971269	0.028896	0.998993	0.0568488	0.616517	-0.374912	0.979285	-0.795312	0.869308	-0.132784	0.999847	-0.267006	0.815464	-0.180319	0.993935	-0.366636	0.853674	-0.14983	0.992766	-0.293303	0.481097	-0.532254	0.955315	-1.12248	0.763277	-0.236118	0.999165	-0.490615	0.955616	0.0435324	0.997632	0.0881309	0.620624	-0.380226	0.98498	-0.785133	0.623895	-0.368815	0.985708	-0.767274	0.847235	-0.156112	0.997434	-0.309891	0.793348	-0.200257	0.993273	-0.412957	0.928356	-0.0700911	0.998925	-0.145167	0.921262	-0.0783172	0.999202	-0.157603	0.845071	-0.149581	0.9956	-0.312264	0.753634	-0.238935	0.98782	-0.491317	0.855294	-0.139438	0.988784	-0.28817	0.853451	-0.141649	0.992089	-0.289655	0.613085	-0.387669	0.978756	-0.806798	0.960356	-0.0402286	0.997843	-0.0792944	0.511887	-0.499098	0.959451	-1.04819	0.66805	-0.330954	0.983939	-0.688744	0.761581	-0.228855	0.996388	-0.480128	0.362348	-0.671332	0.91174	-1.47051	0.72518	-0.268257	0.990926	-0.546046	0.819237	-0.183041	0.99502	-0.369793	0.696431	0.308661	0.986396	0.612358	0.956971	0.0426975	0.99759	0.0839017	0.746859	-0.250203	0.98938	-0.508381	0.912233	-0.0921067	0.997713	-0.178702	0.762114	-0.238809	0.991186	-0.493545	0	0	0.988929	-0.200919	0.774589	-0.416855	0.993662	-0.193932	0.801259	-0.383646
Tnrc6c	0.936219	-0.0260641	0.998472	-0.129136	0.553108	-0.203575	0.972115	-0.958911	0.891937	-0.0439257	0.994112	-0.215288	0.513716	-0.202597	0.962779	-1.03942	0.828041	-0.0725483	0.990025	-0.351408	0.871088	-0.0537188	0.998303	-0.257593	0.681981	-0.142217	0.997844	-0.680273	0.647685	-0.152986	0.98447	-0.722903	0.383051	-0.277717	0.918152	-1.37927	0.368031	-0.282358	0.906228	-1.42902	0.567184	-0.178772	0.974547	-0.909834	0.814809	-0.0788446	0.995925	-0.371441	0.458254	-0.237295	0.948034	-1.16393	0.807492	-0.0807269	0.992921	-0.393536	0.51845	-0.206701	0.964932	-1.03124	0.68472	-0.131058	0.987166	-0.64525	0.71999	-0.125127	0.997226	-0.585873	0.729683	-0.120766	0.993851	-0.543763	0.800846	-0.0860571	0.998663	-0.405299	0.60042	-0.166064	0.978034	-0.833539	0.777554	-0.0955245	0.993228	-0.449362	0.733768	-0.118645	0.990825	-0.541496	0.979362	0.00865903	0.998925	0.0418258	0.616826	-0.163643	0.988829	-0.80593	0.822782	-0.0713682	0.994108	-0.355837	0.874979	-0.0492913	0.995919	-0.246219	0.769374	-0.0960689	0.993843	-0.46925	0.523315	-0.202097	0.962514	-1.01767	0.473056	-0.237824	0.953539	-1.14864	0.437625	-0.24123	0.934952	-1.20611	0.712666	-0.116336	0.990127	-0.570508	0.583791	-0.180824	0.977137	-0.868304	0.571051	-0.186286	0.971172	-0.896316	0.83588	-0.0705231	0.993421	-0.327818	0.382135	-0.273706	0.916764	-1.3897	0.541681	-0.19838	0.962487	-0.970079	0.432795	-0.276381	0.966111	-1.30802	0.841749	-0.0668824	0.991322	-0.324421	0.56325	-0.185807	0.966456	-0.909761	0.871468	-0.0519303	0.992486	-0.257085	0.983834	-0.00719982	0.998803	-0.0331618	0.794342	-0.0836718	0.988232	-0.403583	0.67732	-0.13401	0.990252	-0.668003	0.673122	-0.134956	0.999916	-0.699051	0.65468	-0.152748	0.997622	-0.736168	0.529004	-0.20495	0.981464	-1.01471	0.576665	-0.17649	0.970359	-0.895192	0.861135	-0.057499	0.995655	-0.283775	0.592912	-0.183911	0.973824	-0.85023	0.447108	-0.252303	0.939801	-1.20195	0.760901	-0.0975655	0.993135	-0.482655	0.60067	-0.174922	0.971128	-0.834992	0.745572	-0.108595	0.994514	-0.518443	0.819913	-0.072986	0.992879	-0.361831	0.811812	-0.081206	0.997206	-0.380122	0.374356	-0.280633	0.919749	-1.40721	0.581143	-0.171082	0.976525	-0.869993	0.637342	-0.156032	0.979263	-0.752339	0.630114	-0.164105	0.997355	-0.798336	0.572739	-0.181793	0.97623	-0.902418	0.422389	-0.2577	0.935503	-1.26672	0.805605	-0.0784361	0.99627	-0.389233	0.600981	-0.168897	0.975749	-0.8211	0.691111	-0.130214	0.987493	-0.636966	0.42664	-0.259577	0.935695	-1.25106	0.911736	0.0366572	0.997491	0.17401	0.85863	-0.0591216	0.991395	-0.285762	0.760654	-0.0994134	0.994184	-0.489417	0.720844	-0.114664	0.989957	-0.574082	0.668557	-0.140504	0.987867	-0.675754	0.757533	-0.115196	0.990599	-0.490284	0.928817	-0.0298668	0.999847	-0.144966	0.606828	-0.160355	0.977335	-0.808428	0.457425	-0.247069	0.945626	-1.18174	0.590493	-0.17402	0.981209	-0.857343	0.926493	-0.0314981	0.999165	-0.150287	0.718528	-0.121809	0.991305	-0.570729	0.74573	-0.10708	0.994426	-0.514376	0.73976	-0.112474	0.991506	-0.519777	0.725258	-0.115265	0.992356	-0.565326	0.967294	-0.0137583	0.99802	-0.0646362	0.600167	-0.167143	0.983624	-0.846267	0.659283	-0.143852	0.984719	-0.703003	0.60089	-0.185609	0.97272	-0.835938	0.446037	-0.237532	0.939334	-1.19293	0.823314	-0.0731376	0.988332	-0.352824	0.844282	-0.0664651	0.991883	-0.308005	0.677922	-0.143526	0.98507	-0.662608	0.752325	-0.101269	0.987195	-0.503414	0.677595	-0.135583	0.988545	-0.664401	0.712399	-0.116864	0.99011	-0.592074	0.640718	-0.15235	0.982659	-0.738529	0.778648	-0.0930203	0.994067	-0.453762	0.559758	-0.192061	0.975223	-0.905872	0.522991	-0.203672	0.966036	-1.03359	0.63932	-0.148809	0.981138	-0.735581	0.552847	-0.186412	0.967834	-0.922902	0.596868	-0.172685	0.971724	-0.833029	0.715219	-0.119427	0.991518	-0.591534	0.52462	-0.206588	0.964524	-1.03735	0	0	0.979811	-0.139661	0.67403	-0.681594	0.988282	-0.138043	0.677457	-0.671879
Tmc6	0.90957	0.0881844	0.998472	0.183289	0.744933	0.258052	0.994836	0.525973	0.763531	-0.22726	0.991255	-0.476753	0.689042	-0.290039	0.989308	-0.636887	0.741395	-0.252383	0.980482	-0.533883	0.820139	0.17657	0.996734	0.360915	0.950562	-0.0488562	0.998236	-0.102932	0.863976	0.131698	0.997728	0.271005	0.868774	0.131668	0.992938	0.261242	0.824608	0.169821	0.995219	0.351825	0.832105	0.164221	0.997282	0.337095	0.830581	-0.162898	0.995925	-0.339297	0.918823	0.0806477	0.99528	0.15993	0.547837	0.484269	0.966942	0.970673	0.898025	-0.0981445	0.994199	-0.204667	0.932528	0.0669224	0.995333	0.134545	0.860834	-0.132472	0.997226	-0.286525	0.663827	-0.322575	0.989689	-0.683955	0.710948	0.301835	0.997695	0.595426	0.886788	-0.112405	0.999462	-0.226559	0.991174	0.00837505	0.999165	0.0175962	0.881411	0.111292	0.99639	0.237509	0.938636	0.0584876	0.997032	0.12447	0.742576	0.258732	0.993959	0.529031	0.991913	0.00773594	0.999663	0.016103	0.843068	0.15127	0.995919	0.309807	0.780052	0.218577	0.994898	0.446935	0.961091	0.0376583	0.998737	0.0777871	0.869114	-0.123296	0.994868	-0.263795	0.649141	0.376575	0.990412	0.706933	0.918252	0.0754987	0.994262	0.158996	0.984579	0.0146486	0.999484	0.0306335	0.976788	0.0218387	0.999267	0.0460349	0.88747	-0.103368	0.993421	-0.223919	0.765936	-0.221639	0.992998	-0.473367	0.871477	-0.119276	0.996126	-0.257167	0.742342	-0.244885	0.999791	-0.548196	0.770241	0.230946	0.990205	0.474565	0.83224	0.158567	0.995145	0.333404	0.738895	0.265007	0.987043	0.529628	0.863399	0.134055	0.998803	0.281574	0.895073	-0.100977	0.995387	-0.20419	0.838889	0.160397	0.996087	0.326381	0.795478	0.218155	0.999916	0.429511	0.970893	-0.0289201	0.999603	-0.0600572	0.439508	0.630852	0.961936	1.24601	0.690135	0.312567	0.985061	0.639283	0.657506	-0.346777	0.980801	-0.719225	0.945548	-0.0500317	0.999703	-0.108617	0.802205	-0.187408	0.992527	-0.396033	0.919579	0.0768455	0.997731	0.160141	0.925995	-0.0690135	0.994885	-0.148171	0.712925	-0.268871	0.994514	-0.587862	0.826791	0.172116	0.992879	0.347785	0.710118	-0.282335	0.993258	-0.593436	0.712707	-0.26457	0.99182	-0.583298	0.776234	0.22004	0.996421	0.448199	0.944376	-0.0506163	0.999807	-0.111347	0.865694	-0.136661	0.997355	-0.280383	0.735747	-0.252801	0.991171	-0.539974	0.79677	0.200071	0.995191	0.406611	0.859726	0.133871	0.999649	0.279506	0.980944	-0.0187512	0.998588	-0.037501	0.723494	-0.260886	0.987493	-0.567146	0.917161	0.0774816	0.997151	0.163687	0.947994	-0.0495183	0.997491	-0.102392	0.800009	0.198388	0.990731	0.406435	0.958651	0.0388005	0.997644	0.0832975	0.948419	0.0486668	0.996138	0.103934	0.79677	0.198452	0.992692	0.406483	0.729313	-0.268201	0.98889	-0.549547	0.557863	0.502742	0.991009	0.950968	0.764249	-0.231005	0.990917	-0.47114	0.868465	-0.127504	0.992766	-0.263367	0.883717	0.113029	0.995412	0.233022	0.852422	-0.144714	0.999165	-0.303036	0.802002	0.203887	0.992106	0.39707	0.877919	0.118645	0.997613	0.243659	0.895329	-0.098433	0.996327	-0.205871	0.881453	-0.112703	0.999588	-0.239885	0.884067	-0.106245	0.994833	-0.229861	0.873509	0.123535	0.998925	0.257036	0.916683	0.0799596	0.999202	0.1668	0.796652	-0.191253	0.994037	-0.411773	0.959078	-0.0403496	0.998005	-0.0803246	0.794225	0.196603	0.986019	0.412149	0.765281	0.228183	0.986659	0.468161	0.674501	-0.321057	0.983928	-0.670072	0.9606	0.0384457	0.997843	0.0788045	0.707645	0.299086	0.989695	0.599317	0.883092	-0.109931	0.994794	-0.236181	0.992642	0.00674435	0.99952	0.0145942	0.806251	-0.18565	0.995207	-0.395943	0.810116	-0.176376	0.993682	-0.373216	0.983196	-0.0160292	0.998937	-0.0340821	0.983079	-0.0157032	0.998241	-0.0332885	0.880645	-0.119705	0.99314	-0.233489	0.917926	0.0772639	0.999205	0.162299	0.968246	-0.0298028	0.999054	-0.0645398	0.855424	0.144396	0.996147	0.297071	0	0	0.994263	0.0188007	0.836795	0.0310799	0.99536	0.0182436	0.86028	0.0383342
Syngr2	0.296323	0.463132	0.854526	1.68529	0.241042	0.564139	0.814429	1.89546	0.129891	0.696309	0.636466	2.40009	0.100537	0.729058	0.557909	2.61382	0.36389	0.401111	0.900636	1.46892	0.133223	0.704015	0.655671	2.38346	0.171029	0.618762	0.753834	2.27262	0.177251	0.605534	0.728142	2.13443	0.280773	0.475818	0.851189	1.70547	0.322283	0.402132	0.875621	1.57127	0.291877	0.449762	0.871454	1.67594	0.283093	0.4639	0.861724	1.70222	0.14624	0.671892	0.683928	2.28	0.231238	0.565748	0.796203	1.93354	0.0938371	0.755864	0.549988	2.67577	0.315031	0.436105	0.869958	1.59666	0.276176	0.46064	0.872041	1.77974	0.303886	0.455608	0.858986	1.61791	0.218154	0.544777	0.791839	1.9786	0.145619	0.643966	0.673865	2.31569	0.066325	0.841931	0.455692	2.92073	0.185757	0.543448	0.751315	2.1067	0.218431	0.527969	0.794676	1.98984	0.160002	0.636866	0.709758	2.26316	0.309176	0.460386	0.873712	1.61572	0.412051	0.369856	0.927389	1.28368	0.415431	0.349184	0.926079	1.30338	0.350199	0.416251	0.894525	1.48957	0.246282	0.51702	0.819244	1.85608	0.0487256	0.890293	0.378706	3.06261	0.190269	0.562907	0.738381	2.02902	0.250435	0.476549	0.819881	1.82153	0.257226	0.460544	0.82102	1.79258	0.226433	0.527005	0.795553	1.91405	0.319836	0.417191	0.884216	1.58183	0.126363	0.719306	0.628137	2.42984	0.302456	0.483649	0.915231	1.71949	0.102411	0.685779	0.571035	2.6539	0.207059	0.574437	0.771893	1.98581	0.142996	0.643171	0.67136	2.3274	0.0831617	0.823933	0.546707	2.8356	0.0905004	0.763025	0.519697	2.62076	0.410282	0.357349	0.935367	1.3218	0.0966893	0.746085	0.579645	2.75255	0.182827	0.575745	0.766862	2.19252	0.289224	0.509436	0.894399	1.70829	0.16953	0.657211	0.703895	2.20279	0.396109	0.391179	0.926335	1.3766	0.145159	0.623946	0.669751	2.31688	0.161173	0.601012	0.701113	2.2152	0.257636	0.516815	0.833813	1.79549	0.362463	0.394182	0.90211	1.45273	0.182412	0.589997	0.743599	2.13038	0.23208	0.517532	0.798709	1.89933	0.143186	0.641213	0.667346	2.3374	0.488967	0.301933	0.960707	1.09611	0.224097	0.546949	0.790301	1.91703	0.332535	0.445546	0.892298	1.54646	0.329337	0.463145	0.916881	1.61709	0.221199	0.484647	0.790944	1.95731	0.111636	0.692858	0.589578	2.51183	0.477183	0.299201	0.95341	1.12427	0.176636	0.603996	0.715428	2.12138	0.217072	0.533224	0.78305	1.97872	0.277778	0.454501	0.842676	1.70804	0.124408	0.624349	0.634655	2.41205	0.102505	0.684262	0.573933	2.61961	0.178948	0.61466	0.737828	2.15932	0.282991	0.472876	0.865131	1.72486	0.393126	0.378896	0.921029	1.34789	0.177822	0.570631	0.727148	2.13996	0.311267	0.463092	0.910993	1.64315	0.221241	0.535233	0.782736	1.92165	0.18427	0.572255	0.732966	2.11148	0.230948	0.502764	0.798895	1.90855	0.167611	0.634783	0.747808	2.24786	0.232044	0.567745	0.798008	1.89244	0.317361	0.427256	0.886264	1.58607	0.297224	0.450855	0.858502	1.63114	0.195403	0.545103	0.766931	2.08275	0.170493	0.555198	0.720916	2.16062	0.325038	0.421278	0.885939	1.58894	0.21622	0.581292	0.780769	1.97177	0.312387	0.438034	0.877054	1.61432	0.165752	0.567885	0.710703	2.16968	0.285212	0.432145	0.856733	1.68869	0.130164	0.668108	0.631192	2.37325	0.143402	0.722341	0.673243	2.33458	0.125126	0.671067	0.638921	2.44645	0.143753	0.641651	0.6677	2.33634	0.176358	0.549974	0.729158	2.17156	0.131666	0.619745	0.649229	2.38567	0.268425	0.505196	0.850775	1.78659	0.217862	0.560894	0.780574	1.914	0.206056	0.51973	0.768831	2.04614	0.145426	0.643319	0.68342	2.28511	0.255109	0.491706	0.812719	1.76965	0.178894	0.577524	0.723464	2.11706	0.194079	0.605648	0.760214	2.10541	0.154199	0.645537	0.703105	2.32315	0	0	0.766783	0.552097	0.224809	1.99588	0.781753	0.548461	0.217467	1.97866
Afmid	0.222937	-1.20901	0.785141	-1.96674	0.215612	-1.24613	0.787396	-2.00199	0.358967	-0.955922	0.905227	-1.45371	0.476529	-0.767369	0.954134	-1.13306	0.244949	-1.1914	0.806105	-1.88102	0.146639	-1.40752	0.679438	-2.30408	0.197439	-1.37331	0.794207	-2.13976	0.269869	-1.11157	0.835873	-1.74543	0.602989	-0.545101	0.98181	-0.8224	0.359149	-0.947501	0.902147	-1.45572	0.372062	-0.897445	0.921385	-1.41931	0.381706	-0.871673	0.915645	-1.38721	0.16681	-1.35513	0.719171	-2.1695	0.444941	-0.80785	0.940936	-1.23373	0.226786	-1.23975	0.789638	-1.93026	0.222719	-1.18947	0.78814	-1.93771	0.278294	-1.10687	0.873466	-1.77191	0.349719	-0.935618	0.890401	-1.47155	0.233089	-1.2012	0.81325	-1.91592	0.460103	-0.789261	0.949062	-1.17549	0.341507	-1.0048	0.894998	-1.51298	0.57369	-0.597094	0.978	-0.895746	0.150131	-1.46262	0.694568	-2.32672	0.376028	-0.948319	0.9121	-1.42587	0.458193	-0.778075	0.94976	-1.1786	0.21817	-1.25249	0.777255	-1.92705	0.558288	-0.641072	0.977479	-0.936897	0.416441	-0.85088	0.924807	-1.2957	0.270976	-1.10989	0.844169	-1.76225	0.328198	-0.975739	0.881687	-1.51927	0.141669	-1.44342	0.656668	-2.2766	0.617506	-0.532159	0.983068	-0.791485	0.266698	-1.09649	0.832297	-1.75734	0.260457	-1.15033	0.832975	-1.78068	0.327299	-1.0177	0.888192	-1.55762	0.256188	-1.12931	0.828548	-1.80488	0.314371	-1.12957	0.925424	-1.67766	0.403	-0.871188	0.92568	-1.35886	0.385675	-0.892621	0.907271	-1.36536	0.262013	-1.12804	0.825685	-1.78226	0.330131	-1.03614	0.91885	-1.59379	0.336589	-0.953706	0.870918	-1.48772	0.277405	-1.15322	0.855199	-1.74363	0.42063	-0.86238	0.95548	-1.33446	0.587609	-0.586459	0.989497	-0.892585	0.258316	-1.16652	0.867169	-1.82202	0.34647	-0.952289	0.888525	-1.50966	0.440387	-0.814942	0.940104	-1.25161	0.289001	-1.12997	0.855885	-1.68626	0.590648	-0.576821	0.980518	-0.850417	0.274065	-1.10124	0.845633	-1.73483	0.260178	-1.16903	0.829153	-1.79616	0.492479	-0.729106	0.960043	-1.09665	0.344116	-0.952244	0.888926	-1.50365	0.338905	-0.952938	0.898147	-1.52683	0.268533	-1.10772	0.843629	-1.75271	0.218924	-1.25085	0.783364	-1.93861	0.292029	-1.04808	0.863841	-1.68157	0.288525	-1.11728	0.893468	-1.75952	0.229831	-1.21919	0.80149	-1.92123	0.21054	-1.25045	0.763981	-1.9769	0.256672	-1.13767	0.827319	-1.79401	0.362817	-0.95445	0.900016	-1.42873	0.383901	-0.884621	0.923273	-1.39582	0.370645	-0.90037	0.906792	-1.40893	0.433426	-0.801909	0.939667	-1.22969	0.517036	-0.688635	0.962089	-1.03948	0.534786	-0.676374	0.97268	-0.997266	0.28279	-1.14568	0.865131	-1.72559	0.274496	-1.09301	0.854778	-1.72481	0.325249	-1.01084	0.882612	-1.56226	0.188546	-1.35925	0.788632	-2.13376	0.342519	-0.946927	0.891759	-1.49116	0.181774	-1.3259	0.729208	-2.12355	0.338178	-0.976272	0.88602	-1.52594	0.38632	-0.917523	0.945752	-1.4112	0.181237	-1.31917	0.737976	-2.11705	0.449788	-0.816948	0.948802	-1.19883	0.215788	-1.26197	0.780886	-1.9369	0.411379	-0.844331	0.933527	-1.32141	0.295514	-1.08014	0.870324	-1.64906	0.214957	-1.28736	0.786991	-2.00209	0.310361	-1.02175	0.875912	-1.61752	0.307813	-1.04186	0.875703	-1.62966	0.276514	-1.08149	0.840424	-1.70349	0.251843	-1.14776	0.828419	-1.81067	0.190241	-1.26842	0.740008	-2.054	0.196181	-1.28302	0.755984	-2.06219	0.265521	-1.14435	0.852839	-1.77618	0.356345	-0.957614	0.903832	-1.474	0.291881	-1.10668	0.858757	-1.69286	0.419108	-0.813203	0.93361	-1.27859	0.251897	-1.17355	0.831711	-1.84964	0.222664	-1.22683	0.786973	-1.89418	0.551186	-0.66592	0.968913	-0.964401	0.266672	-1.10045	0.839348	-1.74342	0.328563	-0.965495	0.876294	-1.51927	0.409273	-0.828788	0.926218	-1.29964	0.205304	-1.26186	0.776873	-2.05349	0.21971	-1.28526	0.799951	-2.00104	0	0	0.86573	-1.03095	0.32522	-1.60753	0.874585	-1.06411	0.301663	-1.66336
Birc5	0.345206	-1.53239	0.882907	-1.52324	0.281981	-1.65346	0.85936	-1.73943	0.195259	-1.92447	0.745249	-2.05247	0.185506	-1.94088	0.732115	-2.10726	0.340936	-1.50195	0.888119	-1.54065	0.42911	-1.26091	0.934154	-1.25516	0.342314	-1.64281	0.922384	-1.5765	0.30412	-1.56492	0.867501	-1.62563	0.267325	-1.71069	0.835871	-1.75395	0.117075	-2.26782	0.617356	-2.48788	0.16888	-2.16255	0.724062	-2.18762	0.373886	-1.50413	0.915092	-1.41014	0.195877	-1.91505	0.763534	-2.02962	0.197014	-1.92201	0.754076	-2.08363	0.143414	-2.20273	0.674797	-2.33672	0.149408	-2.1883	0.680696	-2.29098	0.161014	-2.11457	0.736947	-2.29083	0.262323	-1.80243	0.824844	-1.76391					0.246333	-1.92098	0.819625	-1.84485	0.337092	-1.51034	0.891869	-1.52688	0.284634	-1.6968	0.856299	-1.70348	0.286507	-1.71232	0.859819	-1.72323	0.355097	-1.50796	0.901228	-1.48951	0.321344	-1.52622	0.880288	-1.5756	0.326448	-1.59289	0.873105	-1.53564	0.175558	-2.10276	0.729567	-2.16794	0.43253	-1.34073	0.932993	-1.25146	0.255611	-1.76923	0.829724	-1.8199	0.214152	-1.80265	0.769755	-1.93023	0.115519	-2.26293	0.592206	-2.43811	0.256559	-1.72672	0.825728	-1.79818	0.399602	-1.29333	0.922096	-1.33273	0.161217	-2.12943	0.70622	-2.21691	0.242287	-1.89244	0.824562	-1.85929	0.398946	-1.43002	0.926462	-1.34082					0.214885	-1.93911	0.785453	-2.01527	0.226468	-1.79829	0.790757	-1.90367	0.270247	-1.66203	0.832259	-1.75182	0.13757	-2.23236	0.698877	-2.43017	0.21073	-1.87748	0.757175	-1.93768	0.259187	-1.69222	0.834908	-1.81129	0.210838	-1.99319	0.814541	-2.0734	0.266688	-1.78642	0.862345	-1.82815	0.180949	-1.99147	0.763976	-2.15641	0.240999	-1.74883	0.802119	-1.88013	0.324343	-1.5527	0.896064	-1.59881	0.254917	-1.6769	0.826454	-1.81058	0.230155	-1.82119	0.802048	-1.89714	0.178993	-2.0526	0.736687	-2.13154	0.196228	-1.93523	0.759478	-2.06161	0.177026	-1.98737	0.734511	-2.15691	0.474373	-1.19753	0.950549	-1.13701	0.268825	-1.70938	0.844099	-1.76543	0.569808	-1.03028	0.979882	-0.900291	0.172946	-2.07068	0.714359	-2.14898	0.254667	-1.72293	0.828507	-1.81787	0.313532	-1.67325	0.908328	-1.67079	0.231257	-1.9399	0.802705	-1.91536	0.322128	-1.5834	0.87554	-1.56325	0.353658	-1.45485	0.903706	-1.46697	0.325622	-1.5127	0.883374	-1.54328	0.212678	-1.88946	0.776748	-1.99777	0.123838	-2.28396	0.623491	-2.42179	0.302113	-1.59967	0.865874	-1.6199	0.278643	-1.78018	0.846759	-1.7381	0.311416	-1.55375	0.874616	-1.62633	0.152038	-2.13416	0.709394	-2.30122	0.129719	-2.35726	0.641343	-2.39159	0.322284	-1.55081	0.880427	-1.57187	0.142748	-2.17223	0.707916	-2.37837	0.466569	-1.27648	0.951791	-1.14378	0.578398	-0.917039	0.971221	-0.883773	0.325139	-1.65789	0.875872	-1.56765	0.317455	-1.77451	0.915129	-1.62849	0.226519	-1.80254	0.792861	-1.91503	0.418926	-1.27187	0.938209	-1.28213	0.273643	-1.70025	0.842912	-1.71299	0.212111	-1.93122	0.790371	-2.00718	0.253998	-1.71924	0.827411	-1.79817	0.362792	-1.43251	0.915114	-1.46931	0.358926	-1.55128	0.906544	-1.46278	0.216801	-1.87423	0.790365	-1.97364	0.308922	-1.50152	0.868758	-1.59282	0.233333	-1.83066	0.806627	-1.88326	0.438907	-1.24532	0.942558	-1.21377	0.217698	-1.8347	0.790928	-1.96672	0.103022	-2.36736	0.578883	-2.60082	0.409994	-1.28626	0.926848	-1.31667	0.149435	-2.19567	0.68258	-2.31527	0.144896	-2.10781	0.678557	-2.30692	0.441616	-1.27936	0.945908	-1.24219	0.414817	-1.266	0.932855	-1.26661	0.264779	-1.69374	0.835368	-1.80453	0.306884	-1.55714	0.872547	-1.60376	0.151254	-2.12361	0.677195	-2.23163	0.424606	-1.32085	0.931856	-1.25756	0.228221	-1.80394	0.805692	-1.95357	0.182637	-2.06174	0.75486	-2.17286	8	0	0.820058	-1.74876	0.270866	-1.80209	0.829116	-1.73777	0.257873	-1.80755
Tha1	0.858812	0.134401	0.998472	0.28706	0.872168	-0.120252	0.996532	-0.260143	0.855114	0.14043	0.992544	0.289362	0.968942	-0.0285982	0.998784	-0.0619701	0.833326	0.164162	0.990025	0.340444	0.959976	-0.0372085	0.999463	-0.0796606	0.930876	-0.066709	0.997844	-0.144008	0.905042	-0.0891956	0.997728	-0.188713	0.837222	0.15257	0.990961	0.324856	0.830616	0.158739	0.995374	0.339585	0.998719	-0.00122232	0.999881	-0.00255252	0.722276	0.274876	0.993592	0.56363	0.919004	-0.0740488	0.995377	-0.159572	0.944456	-0.0500982	0.996686	-0.112524	0.943916	-0.0530432	0.996324	-0.112347	0.956103	0.0407939	0.995566	0.0874748	0.826482	-0.171064	0.997226	-0.358277	0.955388	-0.0421149	0.999241	-0.0880319	0.839206	0.150748	0.9991	0.326019	0.984586	0.0146858	0.999462	0.0307435	0.970908	-0.0268553	0.997563	-0.058009	0.856266	-0.135163	0.99594	-0.288373	0.8849	-0.107841	0.996774	-0.234051	0.848787	-0.141982	0.995943	-0.307109	0.845499	-0.150643	0.994108	-0.309597	0.875017	-0.119392	0.995919	-0.246143	0.967604	0.0305493	0.998663	0.065	0.795944	-0.192285	0.993601	-0.412334	0.889287	-0.107828	0.996206	-0.22285	0.958782	-0.0388509	0.999109	-0.0803053	0.813886	-0.178188	0.993487	-0.364688	0.67302	-0.29902	0.987397	-0.668845	0.943224	0.0535404	0.999025	0.112681	0.887331	0.114348	0.993421	0.224197	0.845913	0.147758	0.99461	0.309015	0.760685	-0.223544	0.989405	-0.484157	0.888495	0.112899	0.999791	0.233798	0.788062	-0.203856	0.990205	-0.436817	0.892499	0.101	0.995145	0.212705	0.944078	-0.05155	0.995174	-0.111458	0.935969	-0.0610229	0.998803	-0.131479	0.811594	0.183951	0.989815	0.369047	0.588782	-0.397565	0.982742	-0.867828	0.918337	-0.0779461	0.999916	-0.169895	0.962034	0.0401605	0.999036	0.0783473	0.914685	0.0824753	0.999513	0.17268	0.838793	0.150336	0.993871	0.326218	0.968655	-0.0295077	0.998727	-0.0637449	0.74398	-0.240868	0.989205	-0.519385	0.801714	0.196792	0.992527	0.397037	0.896892	-0.0982134	0.997641	-0.205544	0.781888	-0.20958	0.98679	-0.441649	0.757896	0.254113	0.994514	0.492499	0.748623	-0.229944	0.989241	-0.509323	0.984771	-0.014281	0.999827	-0.0304745	0.747085	-0.249496	0.994662	-0.510846	0.766884	-0.213113	0.996421	-0.467473	0.77783	-0.205334	0.991939	-0.45028	0.883228	-0.117481	0.997708	-0.243494	0.648311	-0.322915	0.985085	-0.72976	0.994783	-0.0048493	0.999164	-0.010324	0.739459	-0.243131	0.99108	-0.525997	0.959892	0.0364097	0.997728	0.0789547	0.738409	-0.239075	0.990204	-0.535353	0.917651	-0.0745966	0.997151	-0.162715	0.917949	-0.0756352	0.997491	-0.161717	0.86599	0.127498	0.991395	0.270738	0.848198	0.148577	0.995342	0.30754	0.934703	-0.0623658	0.99603	-0.131625	0.976315	0.0216458	0.999277	0.0468611	0.930654	0.0681307	0.997586	0.1382	0.994883	0.0048774	0.999847	0.0104065	0.928307	0.0666074	0.997624	0.141348	0.931116	0.065375	0.99557	0.137467	0.737381	-0.249817	0.988864	-0.534243	0.979042	-0.019965	0.999165	-0.0427935	0.934103	0.0615491	0.995887	0.130928	0.800799	0.1916	0.997613	0.400229	0.85863	-0.131195	0.993502	-0.278718	0.953089	0.0455623	0.999608	0.0946312	0.795405	0.207735	0.993273	0.408754	0.784445	-0.200094	0.994344	-0.441622	0.852578	-0.140163	0.997511	-0.296299	0.968316	0.0289995	0.998612	0.0634724	0.895132	0.0984129	0.994243	0.206346	0.954408	-0.0427166	0.997927	-0.09034	0.56149	-0.428424	0.96996	-0.910485	0.742004	0.250745	0.989452	0.525237	0.636242	0.369686	0.97787	0.754478	0.649014	-0.329494	0.986472	-0.727342	0.872236	-0.117587	0.994794	-0.258295	0.702881	-0.269144	0.98742	-0.603608	0.96605	-0.0325497	0.998982	-0.0687118	0.965834	-0.0308342	0.998417	-0.0665322	0.812787	-0.178569	0.9947	-0.383233	0.860183	-0.133801	0.995899	-0.276466	0.991851	-0.00747941	0.999381	-0.0158818	0.781976	0.206849	0.993387	0.435872	0.983428	0.0155527	0.999054	0.0336769	0.832092	-0.157404	0.994936	-0.345685	0	0	0.994864	-0.0363157	0.863001	-0.0823416	0.99593	-0.0380297	0.873626	-0.079983
Pgs1	0.103175	-0.422011	0.5711	-2.62981	0.0391667	-0.557091	0.335877	-3.33444	0.0632219	-0.471073	0.434314	-2.94379	0.0778389	-0.473043	0.492887	-2.80658	0.088152	-0.480398	0.528465	-2.75871	0.0919132	-0.462256	0.548985	-2.67534	0.0634214	-0.533186	0.468711	-3.08165	0.0891961	-0.460509	0.535101	-2.6887	0.0560361	-0.488711	0.403975	-3.02131	0.0788721	-0.49443	0.501421	-2.78966	0.101691	-0.437892	0.582347	-2.60246	0.0885915	-0.43288	0.530046	-2.70046	0.0553654	-0.493065	0.414	-3.00663	0.0868088	-0.492021	0.518366	-2.7658	0.0828758	-0.45895	0.517864	-2.76958	0.105519	-0.410772	0.577291	-2.57232	0.0430857	-0.564981	0.375151	-3.30611	0.0629847	-0.507377	0.440302	-2.92585	0.136668	-0.418733	0.663804	-2.39131	0.0538848	-0.53732	0.412603	-3.06773	0.162162	-0.404147	0.701252	-2.22343	0.0950905	-0.502205	0.553098	-2.6574	0.0852338	-0.486217	0.532664	-2.7827	0.0373484	-0.54089	0.330254	-3.35341	0.079762	-0.496603	0.504768	-2.78366	0.0457263	-0.522442	0.365707	-3.12656	0.052748	-0.510437	0.405534	-3.10009	0.125176	-0.396809	0.63208	-2.44499	0.0911613	-0.426127	0.539993	-2.70433	0.0676714	-0.463495	0.453958	-2.83917	0.0997321	-0.429078	0.553599	-2.55009	0.0366748	-0.586917	0.324178	-3.31146	0.0550163	-0.504551	0.403297	-3.03582	0.153598	-0.398198	0.690654	-2.25797	0.100907	-0.438799	0.569155	-2.60852	0.0734795	-0.499689	0.475938	-2.8451	0.117226	-0.447129	0.665987	-2.61218	0.0464812	-0.549367	0.371456	-3.23516	0.180352	-0.339494	0.72836	-2.10854	0.0306551	-0.608079	0.290834	-3.43458	0.0736478	-0.478694	0.515025	-2.92752	0.0478859	-0.515283	0.367023	-3.06295	0.0388394	-0.572557	0.34278	-3.31637	0.0324093	-0.589066	0.319183	-3.54496	0.0653494	-0.504764	0.474558	-3.03319	0.0990363	-0.451151	0.590454	-2.65884	0.114474	-0.403092	0.594463	-2.53101	0.126224	-0.431784	0.641743	-2.48064	0.0587977	-0.476767	0.421884	-3.00527	0.0507445	-0.523077	0.385991	-3.0887	0.0652605	-0.492201	0.452856	-2.92398	0.0754124	-0.476007	0.482762	-2.8362	0.10116	-0.434525	0.574454	-2.61912	0.0924478	-0.43926	0.541747	-2.67431	0.0628248	-0.479271	0.445012	-2.97027	0.067918	-0.473303	0.469653	-2.89183	0.0432046	-0.539099	0.352207	-3.18803	0.136628	-0.412503	0.651339	-2.37545	0.0759938	-0.515966	0.533602	-2.94162	0.122713	-0.421438	0.622723	-2.46952	0.10228	-0.427967	0.56875	-2.57975	0.16831	-0.368898	0.711749	-2.17891	0.0508378	-0.49581	0.382214	-3.06599	0.0540218	-0.50334	0.411162	-3.08853	0.11407	-0.458809	0.600655	-2.48679	0.0456783	-0.51805	0.377865	-3.13702	0.0372882	-0.594749	0.324307	-3.34118	0.0537113	-0.51339	0.402053	-3.09945	0.0544262	-0.534205	0.423883	-3.09015	0.0607454	-0.484044	0.437428	-2.96003	0.0875492	-0.459044	0.52223	-2.71323	0.0602743	-0.518293	0.462201	-3.04881	0.0379604	-0.558144	0.328232	-3.26019	0.0942858	-0.458195	0.540905	-2.66091	0.0695757	-0.501343	0.467304	-2.89115	0.0834418	-0.468315	0.533411	-2.81985	0.143054	-0.397782	0.674698	-2.31903	0.0512977	-0.515322	0.398041	-3.09155	0.0830348	-0.427921	0.518208	-2.71231	0.0564195	-0.501059	0.416539	-3.06885	0.0892686	-0.437459	0.540314	-2.6787	0.0537395	-0.518096	0.407065	-3.1143	0.0716574	-0.490207	0.473588	-2.87208	0.0405304	-0.570374	0.348946	-3.27315	0.183684	-0.334663	0.735268	-2.08125	0.0664427	-0.503086	0.459187	-2.90025	0.088897	-0.448958	0.519373	-2.66772	0.0512102	-0.524321	0.393737	-3.11075	0.0471295	-0.51806	0.385358	-3.16674	0.0962424	-0.462707	0.557591	-2.65818	0.077386	-0.500283	0.490836	-2.8365	0.0613339	-0.475539	0.443431	-2.96092	0.142321	-0.396286	0.680907	-2.36857	0.0931068	-0.458103	0.536602	-2.60831	0.0499809	-0.52516	0.385983	-3.17181	0.0709008	-0.494461	0.476892	-2.83483	0.0367529	-0.557295	0.318811	-3.24765	0.0505236	-0.513222	0.39015	-3.07991	0.0467698	-0.509949	0.378544	-3.22372	0.10342	-0.45611	0.58327	-2.65517	0	0	0.487325	-0.481762	0.078852	-2.85517	0.476415	-0.487464	0.0725684	-2.85859
Cyth1	0.391177	-0.216066	0.907021	-1.38374	0.34339	-0.230657	0.892041	-1.53185	0.389921	-0.210102	0.916802	-1.36246	0.491737	-0.172699	0.959767	-1.0943	0.534979	-0.158306	0.964918	-1.00372	0.460407	-0.184093	0.945823	-1.17176	0.374794	-0.227819	0.939434	-1.47345	0.581223	-0.138269	0.969209	-0.872581	0.400593	-0.203757	0.927652	-1.32911	0.3573	-0.224658	0.900364	-1.46133	0.467502	-0.176318	0.956199	-1.15525	0.260494	-0.292239	0.840398	-1.7844	0.424367	-0.206348	0.934904	-1.2536	0.569516	-0.142122	0.970835	-0.918602	0.289479	-0.254284	0.848104	-1.69165	0.207318	-0.298123	0.768954	-2.00389	0.358987	-0.222572	0.932032	-1.49919	0.490801	-0.167019	0.955598	-1.08429	0.59543	-0.127241	0.978645	-0.853144	0.637226	-0.112206	0.98935	-0.750446	0.384718	-0.219472	0.92015	-1.38262	0.360568	-0.237139	0.905949	-1.45562	0.362428	-0.220885	0.914264	-1.47251	0.379334	-0.218879	0.912878	-1.41602	0.267869	-0.266922	0.840479	-1.76035	0.343735	-0.246265	0.882996	-1.48168	0.490644	-0.177622	0.95467	-1.10318	0.357005	-0.231641	0.89879	-1.46866	0.366751	-0.222076	0.910173	-1.44489	0.499334	-0.159643	0.962087	-1.04968	0.48933	-0.156515	0.955687	-1.07102	0.622358	-0.1232	0.983909	-0.780586	0.536327	-0.146113	0.964943	-0.978389	0.251959	-0.273534	0.825047	-1.81279	0.367696	-0.212704	0.909882	-1.43236	0.198465	-0.301818	0.759765	-2.0441	0.468799	-0.175775	0.974294	-1.20799	0.335088	-0.239613	0.891893	-1.56626	0.404197	-0.197064	0.918763	-1.31289	0.431491	-0.190858	0.939191	-1.24995	0.621489	-0.122385	0.997683	-0.808051	0.574985	-0.135565	0.970272	-0.868121	0.359198	-0.234721	0.915048	-1.47189	0.42077	-0.203532	0.95548	-1.33406	0.404416	-0.208705	0.9479	-1.3723	0.301405	-0.252902	0.904594	-1.66574	0.363505	-0.240137	0.900336	-1.45714	0.502454	-0.161384	0.961253	-1.08792	0.580147	-0.139229	0.972166	-0.879729	0.788149	-0.0675401	0.991471	-0.42484	0.240288	-0.28792	0.816631	-1.86253	0.672495	-0.1092	0.980134	-0.674338	0.58861	-0.135925	0.978274	-0.864146	0.508834	-0.175116	0.963246	-1.05002	0.55302	-0.142452	0.977357	-0.947141	0.639899	-0.11889	0.984743	-0.7411	0.442318	-0.208024	0.938451	-1.2115	0.420081	-0.206386	0.935762	-1.28675	0.658568	-0.120314	0.997355	-0.732564	0.448489	-0.182694	0.947025	-1.21267	0.571174	-0.14355	0.972134	-0.894163	0.482528	-0.17303	0.954629	-1.11067	0.49551	-0.162104	0.955798	-1.07007	0.442784	-0.179315	0.945631	-1.23034	0.72227	-0.086814	0.993657	-0.559354	0.53241	-0.152158	0.972532	-0.980077	0.351614	-0.227701	0.901774	-1.49438	0.569929	-0.142685	0.976533	-0.912818	0.308924	-0.244333	0.888494	-1.63467	0.351803	-0.235043	0.902681	-1.46964	0.49273	-0.168671	0.958397	-1.0894	0.515013	-0.156172	0.986535	-1.0565	0.358109	-0.220549	0.900325	-1.44367	0.552752	-0.153813	0.964677	-0.944068	0.27454	-0.274352	0.834405	-1.74085	0.497418	-0.17944	0.978168	-1.10535	0.365878	-0.219629	0.909471	-1.43182	0.410626	-0.192323	0.936735	-1.30514	0.366845	-0.210223	0.90578	-1.41206	0.198947	-0.332273	0.774395	-2.06633	0.331842	-0.231499	0.89254	-1.52974	0.434734	-0.197743	0.940979	-1.26113	0.33657	-0.232266	0.894019	-1.53222	0.649756	-0.118304	0.979386	-0.725645	0.496635	-0.176848	0.95999	-1.06418	0.310787	-0.234645	0.876635	-1.6016	0.56525	-0.149941	0.971029	-0.901754	0.457166	-0.183818	0.944909	-1.18628	0.282221	-0.259747	0.869412	-1.71542	0.406308	-0.212702	0.925233	-1.32707	0.594364	-0.130973	0.971432	-0.855294	0.414176	-0.201844	0.933573	-1.29219	0.319675	-0.26402	0.885967	-1.60648	0.184359	-0.314754	0.736141	-2.0619	0.436816	-0.210364	0.947126	-1.25826	0.532936	-0.147351	0.966501	-0.978676	0.384385	-0.204639	0.914432	-1.35262	0.65934	-0.11482	0.982914	-0.694295	0.689781	-0.107772	0.989	-0.647138	0.573524	-0.154269	0.973276	-0.917726	0	0	0.929263	-0.193382	0.445563	-1.24584	0.942944	-0.197404	0.433113	-1.25593
Usp36	0.926415	-0.0513677	0.998472	-0.149038	0.839792	-0.111596	0.996532	-0.326841	0.380145	-0.489635	0.914794	-1.39078	0.810273	-0.135773	0.993841	-0.382102	0.732657	-0.189461	0.980482	-0.552628	0.665847	-0.240615	0.989339	-0.685512	0.815684	-0.133882	0.997844	-0.386985	0.876894	-0.0883437	0.997728	-0.24505	0.826499	-0.1208	0.990961	-0.346591	0.839517	-0.115304	0.995554	-0.321487	0.842363	0.1139	0.997282	0.316217	0.907384	0.0665279	0.996004	0.184493	0.598363	-0.287878	0.980782	-0.826599	0.898681	-0.0726759	0.995704	-0.205646	0.879919	0.0877962	0.993275	0.241261	0.977523	0.015904	0.997487	0.044773	0.718326	-0.215997	0.997226	-0.589509	0.9189	-0.0569307	0.998047	-0.160225	0.856735	-0.101419	0.9991	-0.290066	0.982833	-0.0119559	0.999462	-0.0342412	0.604779	-0.285012	0.984177	-0.823209	0.548858	-0.328314	0.972418	-0.95441	0.943888	-0.0395833	0.997368	-0.113799	0.795331	-0.146813	0.993959	-0.417811	0.831731	-0.116523	0.994108	-0.337589	0.926359	-0.0511312	0.997419	-0.14464	0.702867	-0.212687	0.991201	-0.610507	0.572644	-0.315407	0.966928	-0.899548	0.947813	0.0378281	0.99854	0.104782	0.653554	-0.242145	0.990412	-0.697414	0.815153	-0.128913	0.993487	-0.36216	0.809683	-0.13274	0.997502	-0.381702	0.839797	0.112929	0.995334	0.319845	0.927837	-0.0513384	0.993421	-0.143312	0.505785	-0.363557	0.964257	-1.05808	0.94167	-0.040117	0.99854	-0.116311	0.731091	-0.194131	0.999791	-0.573077	0.648875	-0.255832	0.980836	-0.739856	0.652055	-0.242813	0.978375	-0.709698	0.764506	-0.170197	0.987524	-0.476005	0.909013	-0.067501	0.998803	-0.187034	0.950535	0.0349813	0.99548	0.0960434	0.508828	-0.36867	0.965692	-1.06056	0.818585	-0.132738	0.999916	-0.380069	0.64091	-0.266702	0.996048	-0.767698	0.992484	-0.00537886	0.999764	-0.0151833	0.832062	0.119264	0.993871	0.340042	0.977082	-0.0164102	0.999352	-0.0466013	0.883643	0.0891946	0.998445	0.23275	0.91425	-0.0598881	0.997052	-0.170241	0.7492	0.181295	0.993135	0.507076	0.600818	-0.293925	0.971128	-0.834655	0.822652	0.134857	0.994514	0.358111	0.999903	-6.8804e-05	0.999933	-0.000193413	0.97785	0.0168109	0.999827	0.0443269	0.839583	-0.116241	0.997266	-0.320661	0.823539	0.129273	0.996421	0.351638	0.710449	-0.20542	0.985023	-0.592485	0.688826	-0.226457	0.997355	-0.66386	0.850058	-0.111612	0.993136	-0.302465	0.717325	-0.203456	0.989223	-0.571615	0.954746	0.0315547	0.999649	0.089753	0.905409	0.0674062	0.995226	0.186567	0.858047	-0.101642	0.992915	-0.286722	0.967369	-0.0234038	0.99868	-0.0643804	0.849368	-0.108893	0.997491	-0.298144	0.544466	-0.338411	0.966917	-0.972345	0.541234	-0.337881	0.974813	-0.98157	0.630971	-0.269475	0.985094	-0.77174	0.752777	-0.177233	0.992692	-0.497162	0.998318	-0.0011941	0.99994	-0.00334834	0.778985	-0.15807	0.995566	-0.455416	0.933356	-0.0507266	0.997892	-0.13137	0.815209	-0.12902	0.992766	-0.371671	0.715639	-0.200402	0.988864	-0.580397	0.745661	-0.188466	0.999165	-0.528384	0.675224	-0.230277	0.989582	-0.663464	0.804711	-0.137469	0.997613	-0.392205	0.818525	-0.130215	0.993075	-0.359028	0.729038	-0.198924	0.992543	-0.557227	0.851467	-0.111246	0.99483	-0.295172	0.657036	-0.242251	0.992796	-0.716863	0.748525	-0.178243	0.99496	-0.51116	0.645247	-0.248937	0.978405	-0.735671	0.606138	-0.289019	0.977138	-0.807133	0.726421	-0.189904	0.982171	-0.55288	0.836151	-0.115116	0.991533	-0.324313	0.993494	-0.00465345	0.999378	-0.0130091	0.720906	-0.202714	0.985888	-0.569892	0.623476	-0.268372	0.979778	-0.784549	0.655977	-0.245859	0.983494	-0.715485	0.791765	-0.143741	0.996896	-0.417803	0.813859	-0.129796	0.995207	-0.380099	0.884084	-0.0829335	0.995711	-0.226459	0.862876	0.0977255	0.995478	0.27948	0.803039	-0.139179	0.991044	-0.391478	0.93071	0.048899	0.996128	0.135211	0.893115	-0.0742443	0.999205	-0.211621	0.890069	-0.0789596	0.996761	-0.224089	0.580442	-0.314816	0.974397	-0.901211	0	0	0.990986	-0.122709	0.792005	-0.352268	0.995083	-0.128967	0.817105	-0.360594
Timp2	0.00508098	-0.483374	0.083928	-4.52142	0.00202097	-0.491981	0.0440329	-4.99112	0.002588	-0.479627	0.0513197	-4.77449	0.0023067	-0.527672	0.0474865	-4.85058	0.00480777	-0.467206	0.0799715	-4.5616	0.00338714	-0.491506	0.0654548	-4.65135	0.00623754	-0.480413	0.106692	-4.54061	0.00219571	-0.527158	0.0456295	-4.84445	0.00229557	-0.502244	0.0470092	-4.82121	0.00410371	-0.482108	0.071472	-4.55625	0.0128548	-0.414658	0.168216	-3.95568	0.00431221	-0.465669	0.0764286	-4.52653	0.0160403	-0.421352	0.191605	-3.77869	0.00415695	-0.474135	0.0718646	-4.62883	0.00408417	-0.488651	0.0718823	-4.58593	0.00347514	-0.501344	0.0663743	-4.64393	0.0105111	-0.43629	0.152691	-4.18159	0.00367334	-0.480764	0.0677963	-4.57128	0.00949189	-0.455896	0.138644	-4.16754	0.00514208	-0.447657	0.0863979	-4.45257	0.00186869	-0.503385	0.0412217	-4.94737	0.0100258	-0.413693	0.140026	-4.09952	0.0111824	-0.458289	0.153501	-4.10178	0.00415964	-0.460486	0.0760343	-4.61599	0.000710661	-0.526913	0.0192965	-5.37872	0.00462215	-0.47435	0.0799892	-4.43224	0.00274348	-0.48999	0.0560964	-4.7936	0.00316683	-0.501121	0.0626263	-4.70542	0.000881862	-0.534189	0.023487	-5.32402	0.00112325	-0.560083	0.0276164	-5.06195	0.0128888	-0.431353	0.161968	-3.8524	0.00123826	-0.523896	0.0302884	-5.11913	0.00412596	-0.478992	0.0733844	-4.5383	0.00765123	-0.462056	0.115191	-4.22036	0.0050686	-0.470038	0.0888525	-4.4565	0.00392403	-0.495948	0.0702164	-4.58468	0.0093711	-0.493312	0.152666	-4.33251	0.00215289	-0.522152	0.0452746	-4.98565	0.00422746	-0.467911	0.0748434	-4.50248	0.00176924	-0.53667	0.0406439	-4.96784	0.00289795	-0.532812	0.0621478	-4.87435	0.00561673	-0.456132	0.0880183	-4.28755	0.000891284	-0.550292	0.0234127	-5.33405	0.00235636	-0.490579	0.0531757	-5.0394	0.00200063	-0.504833	0.0446429	-5.0861	0.00347725	-0.474278	0.0719405	-4.70995	0.000849824	-0.559387	0.0214603	-5.34944	0.00100168	-0.532003	0.0267878	-5.33719	0.0034366	-0.50403	0.064079	-4.65289	0.00354003	-0.506311	0.0661553	-4.61097	0.00484413	-0.481295	0.0870923	-4.46847	0.015752	-0.425451	0.187042	-3.85182	0.00760972	-0.449002	0.117202	-4.26426	0.00303645	-0.488243	0.0600571	-4.71093	0.00302633	-0.480597	0.059306	-4.73386	0.0102181	-0.449498	0.143084	-4.0685	0.0101788	-0.432086	0.138377	-4.05211	0.00129879	-0.556298	0.0316284	-5.13282	0.00817237	-0.451115	0.133471	-4.38463	0.00813617	-0.471187	0.118305	-4.2341	0.00702529	-0.42805	0.106657	-4.25613	0.00797744	-0.465426	0.120026	-4.19605	0.00338691	-0.497747	0.0617752	-4.60052	0.00158511	-0.509688	0.0358052	-5.06343	0.00138199	-0.531856	0.0325033	-5.03348	0.00927887	-0.473748	0.132434	-4.084	0.00472335	-0.481087	0.0827695	-4.53277	0.00666727	-0.457327	0.105237	-4.35884	0.00913536	-0.473668	0.137166	-4.18827	0.00357529	-0.483674	0.0662177	-4.59847	0.00562511	-0.458017	0.0931099	-4.39726	0.0172613	-0.423515	0.212705	-3.86395	0.00577369	-0.481783	0.0963144	-4.33643	0.00683009	-0.474356	0.102257	-4.30179	0.00585104	-0.449013	0.0966438	-4.39093	0.00173704	-0.549127	0.0411728	-5.10172	0.0113473	-0.452175	0.152242	-4.00909	0.00534178	-0.466958	0.0905741	-4.41873	0.0169668	-0.436212	0.198549	-3.73582	0.0188877	-0.414447	0.218754	-3.77657	0.00391359	-0.45282	0.0723503	-4.54793	0.00133838	-0.556866	0.0318874	-5.17877	0.00362603	-0.470374	0.0670697	-4.63826	0.00108007	-0.548269	0.0276943	-5.22348	0.00292179	-0.484787	0.0562188	-4.65852	0.000762763	-0.526168	0.0203236	-5.31874	0.00985488	-0.459944	0.138595	-4.04708	0.0129105	-0.418087	0.167175	-3.96675	0.000720679	-0.545491	0.0197143	-5.3944	0.00223533	-0.505656	0.0467831	-4.88543	0.0247211	-0.417465	0.249336	-3.60691	0.0173458	-0.442659	0.200815	-3.76516	0.001833	-0.519922	0.0420637	-5.03036	0.00503591	-0.462517	0.0855249	-4.35652	0.00755939	-0.46162	0.114449	-4.32235	0.00826049	-0.438172	0.123995	-4.14561	0.00192092	-0.519029	0.0410967	-4.82396	0.0069307	-0.476546	0.108052	-4.25273	0.00774357	-0.496739	0.119932	-4.31756	0.00166356	-0.512871	0.0393802	-5.12697	0	27	0.0882087	-0.482438	0.00572747	-4.55661	0.0741139	-0.480505	0.0041583	-4.55209
Lgals3bp	0.0786661	0.653109	0.498923	2.8377	0.092841	0.685089	0.550724	2.71711	0.0582176	0.673337	0.414284	3.00152	0.12514	0.565459	0.618379	2.44081	0.0617167	0.69921	0.439965	3.02257	0.0377076	0.751939	0.330451	3.29858	0.0943409	0.69044	0.586409	2.77735	0.0819827	0.608701	0.511714	2.75142	0.0473585	0.721697	0.368488	3.13567	0.101278	0.624295	0.5722	2.60142	0.0869963	0.628649	0.537953	2.72131	0.0538104	0.702706	0.406704	3.05804	0.0689656	0.660751	0.461737	2.85386	0.0326115	0.694551	0.294554	3.45117	0.10131	0.608983	0.572931	2.61674	0.0198232	0.836456	0.214617	3.70224	0.0786647	0.699231	0.532549	2.874	0.0829483	0.642564	0.512982	2.7284	0.0800567	0.669324	0.508533	2.81234	0.070302	0.665268	0.469375	2.88027	0.0412127	0.687994	0.347333	3.24706	0.0349034	0.734179	0.316178	3.35847	0.0538227	0.709584	0.412544	3.11765	0.0173052	0.931882	0.209081	3.83376	0.0248196	0.796907	0.258974	3.56555	0.0528005	0.702627	0.394317	3.03054	0.0820676	0.667343	0.511796	2.78293	0.038236	0.755297	0.332285	3.30428	0.0753301	0.687205	0.490061	2.84704	0.0226137	0.784822	0.232664	3.54261	0.0120499	0.915451	0.154939	3.88935	0.00714182	0.930352	0.110389	4.26366	0.0842007	0.624216	0.514823	2.73215	0.0406752	0.726648	0.339073	3.23887	0.0462057	0.718732	0.372999	3.16989	0.0713117	0.688789	0.468318	2.86679	0.209877	0.502337	0.82787	2.09088	0.0321031	0.842693	0.298423	3.48235	0.0548954	0.702032	0.403232	3.02147	0.096629	0.603417	0.558117	2.63994	0.0928902	0.622675	0.579938	2.75003	0.0100734	0.898993	0.13277	3.98401	0.0186612	0.821591	0.218768	3.77604	0.0883202	0.655321	0.555559	2.82414	0.0611392	0.711717	0.45729	3.08195	0.0761164	0.693151	0.518162	2.85892	0.04025	0.770519	0.334443	3.28912	0.0785552	0.635946	0.505831	2.8537	0.0859185	0.645688	0.517226	2.73114	0.0186205	0.844281	0.208127	3.72017	0.0307524	0.750255	0.296143	3.42645	0.154853	0.53013	0.687298	2.26934	0.0579275	0.728836	0.42788	3.02973	0.0272101	0.874593	0.266747	3.51011	0.0375576	0.743225	0.332834	3.32027	0.0277665	0.827144	0.278924	3.48589	0.0855987	0.591175	0.522377	2.7108	0.030982	0.811828	0.293718	3.44285	0.0104392	0.979976	0.155808	4.24549	0.0855656	0.706437	0.519563	2.75077	0.0486214	0.781489	0.370967	3.11341	0.0524259	0.707011	0.405289	3.06772	0.0722676	0.71095	0.464901	2.82198	0.0904796	0.640715	0.542485	2.71375	0.0439198	0.714601	0.358226	3.17089	0.0461948	0.684345	0.379482	3.12957	0.0579849	0.645914	0.422183	3.04152	0.0409842	0.72668	0.343646	3.28346	0.0397866	0.825078	0.353958	3.30307	0.0449565	0.733313	0.366859	3.16477	0.028162	0.804659	0.276526	3.48593	0.039571	0.80606	0.357172	3.33997	0.0487964	0.708263	0.378543	3.09537	0.0929347	0.647115	0.538157	2.67189	0.043876	0.705992	0.360266	3.21077	0.0869241	0.652985	0.545601	2.78856	0.088895	0.59702	0.539385	2.69391	0.0216018	0.846548	0.237181	3.64406	0.0341507	0.733395	0.310716	3.31467	0.0688984	0.704067	0.467907	2.92617	0.0628753	0.652888	0.449459	2.93218	0.0320277	0.782989	0.298736	3.46164	0.0287041	0.780035	0.278768	3.48792	0.0796865	0.602663	0.507598	2.80048	0.0686976	0.60942	0.464781	2.84974	0.0338964	0.777635	0.304274	3.35198	0.0851729	0.617629	0.506602	2.69937	0.0665441	0.645819	0.452808	2.92731	0.0727202	0.72193	0.49139	2.86276	0.0696588	0.707897	0.471096	2.89913	0.063101	0.688699	0.436184	2.98494	0.0515157	0.741563	0.402576	3.08132	0.0541133	0.687488	0.418461	3.10911	0.0941721	0.593981	0.540168	2.59986	0.0169865	0.864107	0.194911	3.86256	0.0589787	0.662	0.42942	2.96391	0.0300957	0.811959	0.279944	3.37257	0.0809451	0.602195	0.50821	2.74872	0.0426096	0.799929	0.359894	3.28718	0.223482	0.457792	0.803152	1.98477	0	0	0.413842	0.712226	0.0607955	3.08618	0.416372	0.703386	0.0564114	3.03603
Cant1	0.538097	-0.200999	0.965115	-0.993559	0.395081	-0.27618	0.92032	-1.37495	0.517068	-0.211971	0.961158	-1.02668	0.541781	-0.206523	0.971643	-0.97107	0.577294	-0.178025	0.973914	-0.901663	0.527502	-0.195796	0.96931	-1.00294	0.872209	-0.0563176	0.997844	-0.267043	0.40926	-0.266782	0.927185	-1.30539	0.540226	-0.192929	0.968979	-0.968446	0.56122	-0.189324	0.971679	-0.922385	0.471082	-0.236533	0.956838	-1.14598	0.412411	-0.260348	0.927128	-1.29983	0.479457	-0.231247	0.955622	-1.10972	0.413131	-0.253659	0.924766	-1.32178	0.297748	-0.326908	0.856962	-1.66292	0.42622	-0.256706	0.936646	-1.26446	0.642167	-0.14898	0.997226	-0.759439	0.392082	-0.268524	0.915591	-1.34679	0.418387	-0.262527	0.93908	-1.3002	0.625041	-0.159718	0.986563	-0.777718	0.353905	-0.293985	0.90414	-1.47457	0.381283	-0.280721	0.915802	-1.39392	0.723325	-0.114848	0.993263	-0.572385	0.735701	-0.11268	0.993959	-0.543701	0.519624	-0.200654	0.964347	-1.02306	0.571555	-0.174674	0.975626	-0.88537	0.409673	-0.272341	0.922365	-1.31954	0.808731	-0.0770841	0.99527	-0.385966	0.373266	-0.274763	0.913247	-1.42536	0.336332	-0.298905	0.885477	-1.49393	0.410996	-0.25863	0.924774	-1.2736	0.289022	-0.333153	0.856182	-1.68043	0.366454	-0.287225	0.906087	-1.42893	0.378889	-0.286601	0.92417	-1.39242	0.380292	-0.279385	0.91429	-1.39509	0.574213	-0.18336	0.97266	-0.893119	0.329767	-0.325647	0.931559	-1.62512	0.465821	-0.252243	0.9508	-1.18503	0.200117	-0.388975	0.76123	-2.01654	0.504841	-0.216446	0.963637	-1.05967	0.300311	-0.336966	0.896415	-1.69512	0.398243	-0.265612	0.916269	-1.30787	0.864974	-0.0573608	0.996581	-0.272976	0.41861	-0.267754	0.955321	-1.34027	0.399433	-0.277267	0.946069	-1.3869	0.324121	-0.314383	0.919458	-1.58933	0.604814	-0.166803	0.976406	-0.829811	0.487283	-0.227475	0.957317	-1.12685	0.394583	-0.267556	0.924155	-1.35391	0.527488	-0.203662	0.965979	-0.998949	0.523461	-0.205927	0.962104	-1.01198	0.38039	-0.269552	0.909333	-1.39929	0.59277	-0.174244	0.978292	-0.854518	0.333658	-0.298963	0.883405	-1.53656	0.450962	-0.240942	0.946556	-1.2035	0.316549	-0.31212	0.885663	-1.58658	0.622435	-0.154806	0.983715	-0.776462	0.490739	-0.218243	0.956967	-1.09979	0.603063	-0.177719	0.997355	-0.862054	0.423369	-0.254069	0.936234	-1.28092	0.663003	-0.137366	0.982202	-0.688036	0.371731	-0.287126	0.908615	-1.41275	0.497229	-0.225008	0.956462	-1.06581	0.508558	-0.208812	0.965859	-1.05975	0.276936	-0.336509	0.84257	-1.71103	0.624463	-0.164615	0.986401	-0.768472	0.493606	-0.228085	0.956199	-1.0983	0.311121	-0.320911	0.874616	-1.62732	0.597399	-0.173213	0.981011	-0.848507	0.333741	-0.303084	0.895077	-1.52568	0.264847	-0.353583	0.837424	-1.77075	0.551571	-0.197938	0.990442	-0.966206	0.321853	-0.313518	0.882694	-1.55629	0.57724	-0.179889	0.971008	-0.886467	0.361275	-0.287748	0.901852	-1.45451	0.462588	-0.240981	0.967963	-1.19663	0.404491	-0.275484	0.927428	-1.32004	0.377348	-0.283482	0.924444	-1.40032	0.558481	-0.182327	0.981078	-0.915555	0.375351	-0.284641	0.920014	-1.42601	0.489204	-0.213041	0.953436	-1.09019	0.293535	-0.328072	0.866957	-1.69589	0.50918	-0.210455	0.959055	-1.05253	0.323881	-0.329074	0.884958	-1.57643	0.46725	-0.22079	0.949081	-1.13802	0.659742	-0.139315	0.97742	-0.695693	0.406915	-0.263991	0.927804	-1.30048	0.406196	-0.281711	0.927466	-1.32523	0.512408	-0.209863	0.968258	-1.04502	0.473879	-0.241692	0.951987	-1.14452	0.4532	-0.239428	0.948665	-1.20474	0.8325	-0.0690919	0.996896	-0.334687	0.477796	-0.225985	0.953684	-1.14595	0.549256	-0.200394	0.972388	-0.930219	0.49085	-0.227162	0.960884	-1.11485	0.555083	-0.196463	0.96968	-0.9263	0.322568	-0.305872	0.869938	-1.53821	0.470053	-0.231006	0.944835	-1.13776	0.332514	-0.304105	0.899082	-1.57112	0.801582	-0.0826064	0.993862	-0.409731	0	0	0.940157	-0.234882	0.47389	-1.1678	0.951393	-0.240185	0.466535	-1.16551
Engase	0.290367	-0.723329	0.847688	-1.70622	0.51796	-0.454689	0.964486	-1.04522	0.481885	-0.499322	0.953291	-1.11448	0.404161	-0.56794	0.925966	-1.32773	0.319428	-0.704101	0.878888	-1.61073	0.211574	-0.853126	0.782512	-1.98302	0.255976	-0.806937	0.862182	-1.88588	0.185131	-0.9095	0.740981	-2.09623	0.550086	-0.419595	0.970377	-0.944981	0.262617	-0.763133	0.831589	-1.77836	0.31733	-0.686748	0.892059	-1.58999	0.148139	-0.979361	0.682853	-2.29332	0.172754	-0.934213	0.728092	-2.1395	0.365681	-0.626429	0.90139	-1.46099	0.158904	-0.953077	0.700901	-2.2498	0.336979	-0.661123	0.887175	-1.52584	0.259031	-0.807616	0.85973	-1.84468	0.265619	-0.769724	0.828033	-1.75178	0.422795	-0.570254	0.93938	-1.28792	0.598202	-0.36732	0.977692	-0.838618	0.448534	-0.527731	0.940545	-1.20547	0.38399	-0.597475	0.918382	-1.38602	0.258304	-0.781156	0.834685	-1.82767	0.321264	-0.719242	0.885611	-1.59761	0.225907	-0.823553	0.800027	-1.92397	0.509796	-0.45004	0.961378	-1.03152	0.187895	-0.898943	0.751359	-2.10756	0.296256	-0.720103	0.86402	-1.66543	0.106604	-1.10417	0.588779	-2.58322	0.209738	-0.854169	0.763604	-1.94897	0.287198	-0.710257	0.84407	-1.64871	0.328152	-0.681541	0.883646	-1.5498	0.384878	-0.593866	0.915395	-1.37483	0.440741	-0.53184	0.944648	-1.21993	0.46961	-0.495141	0.954792	-1.14983	0.356273	-0.638956	0.903403	-1.46637	0.417643	-0.579432	0.962615	-1.35154	0.216695	-0.891348	0.78591	-2.00734	0.517829	-0.448551	0.961925	-1.01785	0.271178	-0.755252	0.832543	-1.74842	0.296032	-0.734637	0.893111	-1.7102	0.383724	-0.604291	0.907753	-1.34858	0.319268	-0.691797	0.887162	-1.59882	0.342691	-0.669626	0.921649	-1.5723	0.260993	-0.801296	0.857417	-1.85008	0.494944	-0.489636	0.973972	-1.10004	0.334083	-0.656299	0.881568	-1.54889	0.281209	-0.750867	0.855123	-1.74811	0.13157	-1.01265	0.638522	-2.39814	0.230037	-0.81016	0.802048	-1.89762	0.249754	-0.787893	0.828018	-1.82555	0.301401	-0.724049	0.867431	-1.64855	0.271224	-0.767723	0.856351	-1.75792	0.128166	-1.0243	0.64015	-2.41803	0.38855	-0.595638	0.921352	-1.37663	0.270038	-0.75366	0.845407	-1.74721	0.333389	-0.6585	0.887244	-1.52534	0.32678	-0.67859	0.888579	-1.56498	0.278195	-0.768784	0.886724	-1.79768	0.333223	-0.671955	0.888236	-1.5482	0.292884	-0.722982	0.854377	-1.66071	0.237057	-0.805075	0.8037	-1.87006	0.279292	-0.72755	0.843428	-1.69861	0.766734	-0.211587	0.991992	-0.475543	0.451249	-0.53357	0.946068	-1.18557	0.178316	-0.912042	0.735574	-2.11289	0.307911	-0.729441	0.869202	-1.63581	0.311466	-0.697619	0.874616	-1.62616	0.327413	-0.678647	0.903049	-1.57339	0.35223	-0.654615	0.902735	-1.46833	0.201162	-0.885761	0.760119	-2.03	0.561632	-0.422943	0.991009	-0.941882	0.347893	-0.633572	0.893748	-1.47464	0.282554	-0.748442	0.844094	-1.70894	0.211292	-0.861145	0.77705	-1.99155	0.244741	-0.811629	0.856292	-1.89485	0.367054	-0.609987	0.909471	-1.42831	0.262312	-0.785715	0.837886	-1.77808	0.217704	-0.818645	0.783537	-1.92884	0.236376	-0.824907	0.814887	-1.90473	0.385647	-0.601756	0.917378	-1.36757	0.408878	-0.576828	0.931929	-1.33338	0.531949	-0.433735	0.963695	-0.99659	0.469819	-0.523028	0.957691	-1.15498	0.265035	-0.75766	0.834351	-1.7448	0.407118	-0.57065	0.926777	-1.30991	0.289052	-0.719194	0.849697	-1.6625	0.249771	-0.797775	0.832375	-1.83626	0.378216	-0.609767	0.923344	-1.40569	0.206201	-0.870807	0.765105	-2.02011	0.349037	-0.658196	0.901569	-1.50406	0.26191	-0.759914	0.835612	-1.77535	0.161847	-0.948143	0.717584	-2.25829	0.278105	-0.738429	0.848786	-1.68466	0.215708	-0.851535	0.781649	-2.00332	0.291912	-0.723922	0.861887	-1.65423	0.317194	-0.668936	0.866846	-1.55539	0.335275	-0.658334	0.883299	-1.51758	0.202922	-0.885486	0.772818	-2.06433	0.262249	-0.789966	0.8401	-1.82787	0	0	0.859857	-0.707326	0.318235	-1.63336	0.867138	-0.721542	0.296144	-1.65147
Rbfox3	1.58799e-07	-1.93698	1.41381e-05	-8.45923	4.50089e-06	-1.91518	0.000258464	-7.41571	3.75767e-06	-1.90234	0.000209516	-7.32823	3.89294e-06	-1.90764	0.000239037	-7.34845	4.05348e-07	-1.97881	3.48157e-05	-8.19644	2.099e-06	-1.90967	0.000149451	-7.52993	5.9283e-06	-1.91049	0.000377417	-7.5188	2.54917e-06	-1.88924	0.000158925	-7.44157	7.72789e-07	-1.99852	5.74038e-05	-7.81453	4.0392e-07	-1.88527	3.26579e-05	-8.04403	1.12991e-06	-1.93247	8.26176e-05	-7.73967	1.60176e-06	-1.93323	0.000108149	-7.60894	2.38706e-06	-1.88614	0.000161035	-7.4029	2.16946e-06	-1.94609	0.000135481	-7.6506	2.2642e-06	-1.94081	0.000155016	-7.55108	9.3456e-07	-1.96369	7.44078e-05	-7.79474	1.17711e-05	-1.88143	0.000673138	-7.16141	1.17502e-05	-1.86539	0.000607066	-6.89591	2.34384e-06	-1.94941	0.000160423	-7.58577	6.25857e-07	-2.03529	5.04277e-05	-7.92976	3.59343e-06	-1.92761	0.00024271	-7.37031	5.57887e-06	-1.84658	0.000322123	-7.23085	7.43628e-07	-2.02577	6.40342e-05	-8.00262	8.04658e-07	-2.01133	6.39567e-05	-7.94766	3.32946e-06	-1.94437	0.000209211	-7.38685	2.46932e-06	-1.90602	0.000164111	-7.37177	1.40454e-06	-1.89056	0.000106087	-7.72127	1.9423e-06	-1.95342	0.000128646	-7.58869	3.8734e-07	-1.96557	3.38779e-05	-8.12447	2.5721e-07	-2.01179	2.29515e-05	-8.006	9.1536e-07	-1.91908	6.63941e-05	-7.60466	3.02059e-06	-1.92079	0.000200248	-7.40061	1.00057e-06	-1.91812	7.37032e-05	-7.73932	5.45911e-07	-1.99577	4.50123e-05	-7.92687	1.56824e-06	-1.88423	0.0001169	-7.63623	1.58526e-06	-1.97224	0.000114042	-7.63027	4.3875e-06	-1.86797	0.000310569	-7.65737	4.26208e-06	-1.97361	0.000256811	-7.47155	2.80743e-06	-1.88443	0.000175384	-7.37293	5.02858e-06	-1.87269	0.00030855	-7.25139	6.64642e-06	-1.94175	0.000443743	-7.37235	1.37515e-07	-2.04249	1.24219e-05	-8.15681	3.02704e-06	-1.92866	0.000199714	-7.49511	1.38801e-06	-1.96541	0.000112405	-7.99808	2.08659e-06	-1.97087	0.000145977	-7.80961	1.06636e-05	-1.87381	0.000602431	-7.09744	6.51552e-06	-1.8166	0.000352932	-7.23021	3.77872e-06	-1.96478	0.000254326	-7.49984	6.03503e-06	-1.92057	0.000353399	-7.19654	1.03944e-06	-1.96843	8.5222e-05	-7.72165	5.99387e-07	-1.9686	5.05055e-05	-7.91701	2.17983e-06	-1.9022	0.000142839	-7.55492	9.71192e-06	-1.76865	0.000519899	-7.06763	2.38976e-06	-1.8837	0.000161081	-7.49756	1.0235e-06	-1.95451	7.60283e-05	-7.80246	7.3885e-06	-1.84724	0.000443216	-7.10016	4.08361e-07	-2.02155	3.35996e-05	-7.98695	1.67964e-05	-1.84999	0.000865655	-6.8683	5.03247e-06	-1.86897	0.000338177	-7.56522	6.09146e-06	-1.86499	0.000359091	-7.23696	2.55893e-06	-1.91234	0.000162888	-7.42613	1.00619e-06	-1.95416	8.37977e-05	-7.73475	2.81691e-06	-1.9157	0.000172875	-7.35352	5.59589e-06	-1.85031	0.000327498	-7.2796	4.41457e-06	-1.87419	0.000267811	-7.22487	7.21874e-06	-1.83108	0.000415634	-7.04391	2.39198e-06	-1.90036	0.000162448	-7.56786	1.21757e-06	-1.89046	9.22098e-05	-7.79661	4.66073e-06	-1.91945	0.000309818	-7.35736	6.03374e-06	-1.83465	0.000349908	-7.14254	2.87352e-06	-1.91611	0.000194808	-7.4318	6.48757e-06	-1.88848	0.000408602	-7.3184	9.78412e-07	-1.97607	7.24315e-05	-7.69133	2.13825e-06	-1.81187	0.00013609	-7.53787	6.14828e-06	-1.87394	0.000352568	-7.20329	1.68406e-06	-1.94642	0.000125185	-7.79962	3.2563e-06	-1.86483	0.000209706	-7.36946	1.93656e-06	-1.93455	0.000137415	-7.55038	3.25169e-07	-2.05418	2.9117e-05	-7.99331	1.77114e-07	-1.99928	1.66006e-05	-8.3999	3.2133e-06	-1.83768	0.000200456	-7.34073	1.21673e-06	-1.97691	9.28051e-05	-7.8351	2.82663e-06	-1.96176	0.000176977	-7.46691	4.0881e-06	-1.88645	0.000261824	-7.36167	4.2262e-06	-1.90892	0.00025758	-7.20094	4.53908e-06	-1.88097	0.000271655	-7.24506	1.11235e-06	-1.95534	7.87655e-05	-7.63765	9.41228e-07	-1.97543	7.19403e-05	-7.82355	1.21496e-06	-1.96272	9.40765e-05	-7.74192	1.26459e-06	-1.92054	9.03608e-05	-7.74313	2.00401e-06	-1.96937	0.000137915	-7.63391	2.0174e-06	-1.92509	0.000142499	-7.51937	6.61697e-06	-1.89028	0.000398032	-7.27368	2.31027e-06	-1.9069	0.000149746	-7.33798	1.07495e-06	-1.97824	7.48333e-05	-7.89243	1.49552e-06	-1.85622	0.000109452	-7.55253	3.54092e-06	-1.88246	0.000214089	-7.21008	8.3874e-07	-1.93064	6.28212e-05	-7.75862	1.21072e-06	-1.88319	8.88025e-05	-7.8695	1.37207e-06	-1.99861	0.000106137	-7.87344	0	100	0.000194258	-1.9222	3.11064e-06	-7.56575	0.000152381	-1.91927	2.28724e-06	-7.55073
Cbx8	0.446057	-0.455771	0.938578	-1.22966	0.356372	-0.584913	0.898209	-1.49113	0.486207	-0.423919	0.954556	-1.10352	0.316685	-0.604895	0.867656	-1.59366	0.509554	-0.421244	0.95721	-1.06699	0.29	-0.649352	0.85819	-1.67963	0.506948	-0.418947	0.984287	-1.10168	0.233214	-0.71161	0.803584	-1.88583	0.339951	-0.571379	0.896176	-1.50889	0.494026	-0.424949	0.956012	-1.08572	0.287141	-0.624797	0.866437	-1.69248	0.359923	-0.553052	0.907413	-1.45184	0.464509	-0.429177	0.949777	-1.1478	0.463296	-0.436538	0.94544	-1.18455	0.375595	-0.532421	0.91037	-1.41501	0.713088	-0.225863	0.987577	-0.584354	0.46567	-0.445613	0.972501	-1.19233	0.357343	-0.553639	0.89415	-1.44843	0.564439	-0.365741	0.972223	-0.925892	0.39893	-0.520919	0.918684	-1.34235	0.284265	-0.636303	0.859806	-1.70322	0.467702	-0.443646	0.955037	-1.15621	0.71896	-0.232235	0.993263	-0.581811	0.659815	-0.281781	0.991464	-0.708988	0.268385	-0.653706	0.841353	-1.75845	0.471731	-0.424436	0.950163	-1.12622	0.33657	-0.583037	0.897857	-1.538	0.659737	-0.273439	0.981126	-0.702013	0.459951	-0.448337	0.947786	-1.18292	0.443099	-0.462702	0.937612	-1.19175	0.475213	-0.413575	0.949731	-1.10611	0.487382	-0.419883	0.957938	-1.10069	0.281163	-0.632081	0.844747	-1.70514	0.284333	-0.621918	0.859424	-1.69416	0.264776	-0.660912	0.84441	-1.77324	0.357647	-0.569177	0.903972	-1.46219	0.252105	-0.690778	0.870502	-1.9097	0.433851	-0.473387	0.93602	-1.27167	0.576738	-0.339797	0.967395	-0.878495	0.544436	-0.364813	0.973452	-0.963102	0.396541	-0.520748	0.948241	-1.38752	0.389494	-0.500776	0.912423	-1.33229	0.508414	-0.4008	0.965692	-1.0616	0.436082	-0.484163	0.96393	-1.29055	0.529108	-0.394761	0.986263	-1.03588	0.580121	-0.349845	0.990259	-0.891694	0.624209	-0.301354	0.983198	-0.785561	0.41927	-0.492169	0.932929	-1.31025	0.351227	-0.562644	0.897995	-1.48253	0.38413	-0.52058	0.91498	-1.37597	0.393135	-0.53133	0.92617	-1.35447	0.652656	-0.284912	0.980134	-0.717966	0.414293	-0.499433	0.934948	-1.30434	0.3836	-0.505136	0.908819	-1.38479	0.244438	-0.695201	0.819837	-1.85833	0.713916	-0.231151	0.99186	-0.58073	0.362723	-0.545706	0.906127	-1.43526	0.635422	-0.29233	0.978364	-0.756632	0.818467	-0.152368	0.997355	-0.380491	0.330229	-0.572857	0.886412	-1.55781	0.266028	-0.652739	0.825955	-1.75613	0.538396	-0.381242	0.971298	-0.97307	0.458576	-0.453005	0.945157	-1.16368	0.17711	-0.803178	0.734142	-2.16364	0.28689	-0.626616	0.850681	-1.676	0.644592	-0.284553	0.988701	-0.724131	0.894304	-0.08403	0.99213	-0.213153	0.252083	-0.674829	0.829398	-1.84009	0.438658	-0.460907	0.949118	-1.24424	0.355791	-0.563673	0.905474	-1.45751	0.422747	-0.481423	0.936474	-1.27313	0.367978	-0.559041	0.941097	-1.46092	0.423328	-0.479448	0.932584	-1.25781	0.38573	-0.525131	0.917029	-1.37941	0.488383	-0.437072	0.958354	-1.10391	0.535677	-0.380501	0.987471	-1.00893	0.80295	-0.163148	0.992106	-0.395129	0.298912	-0.612974	0.871079	-1.64773	0.406222	-0.512149	0.924704	-1.29965	0.492918	-0.414399	0.957507	-1.10297	0.346002	-0.562937	0.900163	-1.48554	0.335945	-0.574626	0.892476	-1.5535	0.355661	-0.538451	0.903803	-1.47275	0.477936	-0.4252	0.96076	-1.13397	0.379385	-0.52069	0.913824	-1.37607	0.70883	-0.232439	0.980639	-0.590074	0.264807	-0.655523	0.834861	-1.74859	0.407342	-0.513475	0.927466	-1.32199	0.628614	-0.301834	0.977449	-0.771576	0.374799	-0.530897	0.913381	-1.41834	0.759547	-0.19909	0.991458	-0.491594	0.313378	-0.601155	0.880663	-1.59538	0.479909	-0.434413	0.953684	-1.14045	0.561707	-0.347855	0.975223	-0.901377	0.471517	-0.44609	0.956851	-1.1651	0.396166	-0.519683	0.9226	-1.33177	0.446065	-0.447041	0.944045	-1.18491	0.606835	-0.318184	0.972732	-0.810487	0.504282	-0.416762	0.961301	-1.08264	0.338954	-0.604263	0.90633	-1.55909	0	0	0.928082	-0.471596	0.448192	-1.24207	0.938095	-0.480436	0.428589	-1.2724
Cbx4	0.555082	-0.195732	0.9676	-0.952358	0.302214	-0.333636	0.870422	-1.668	0.44517	-0.256129	0.942219	-1.20991	0.329807	-0.329197	0.881818	-1.55102	0.244306	-0.371613	0.805375	-1.88358	0.30721	-0.326265	0.870049	-1.62085	0.474727	-0.243417	0.97371	-1.18671	0.300308	-0.352193	0.86469	-1.6385	0.406621	-0.27607	0.931569	-1.31218	0.29181	-0.352381	0.855052	-1.67348	0.587551	-0.181051	0.979948	-0.862427	0.548791	-0.209119	0.974554	-0.950816	0.42611	-0.27436	0.934904	-1.24889	0.298462	-0.33722	0.857841	-1.67926	0.267802	-0.344027	0.827401	-1.7697	0.381882	-0.29214	0.916773	-1.38962	0.436201	-0.258573	0.961443	-1.27255	0.495366	-0.222487	0.956375	-1.0729	0.316146	-0.310285	0.884515	-1.6106	0.342594	-0.30196	0.894225	-1.51027	0.363311	-0.29043	0.908053	-1.44599	0.603077	-0.17576	0.97886	-0.827853	0.387155	-0.27429	0.924627	-1.39821	0.377701	-0.279593	0.912331	-1.42088	0.474362	-0.224542	0.953294	-1.13662	0.642619	-0.152536	0.98261	-0.726183	0.493978	-0.221742	0.954962	-1.09472	0.270927	-0.35913	0.846294	-1.75542	0.385557	-0.279856	0.917826	-1.38907	0.271356	-0.353147	0.83452	-1.70915	0.216451	-0.385191	0.771739	-1.91475	0.414826	-0.260955	0.926563	-1.29238	0.404833	-0.276044	0.923988	-1.318	0.38474	-0.275827	0.925582	-1.37541	0.316527	-0.335534	0.882379	-1.59268	0.474047	-0.249317	0.948549	-1.138	0.319362	-0.321701	0.928611	-1.66045	0.274045	-0.349446	0.850001	-1.7773	0.189809	-0.436304	0.743969	-2.06364	0.630596	-0.153755	0.98426	-0.764115	0.524343	-0.228721	0.984552	-1.04196	0.390439	-0.272968	0.913029	-1.32964	0.649652	-0.14487	0.990252	-0.729202	0.401414	-0.30086	0.948493	-1.39042	0.212857	-0.422572	0.810945	-2.05039	0.438419	-0.255663	0.961936	-1.24898	0.319961	-0.321538	0.872844	-1.59477	0.513092	-0.213066	0.961948	-1.06098	0.301168	-0.332873	0.864119	-1.6443	0.426286	-0.253697	0.932812	-1.25779	0.275664	-0.366689	0.845633	-1.72906	0.346083	-0.307556	0.893888	-1.50303	0.332546	-0.309535	0.902096	-1.54822	0.303315	-0.342381	0.858269	-1.63602	0.482446	-0.232076	0.95817	-1.12138	0.448431	-0.248653	0.948661	-1.20079	0.323818	-0.336391	0.881366	-1.55582	0.35806	-0.30314	0.909951	-1.46675	0.37135	-0.30862	0.937675	-1.48198	0.489832	-0.218496	0.957838	-1.1049	0.365833	-0.302582	0.902837	-1.4278	0.495429	-0.231313	0.958466	-1.07818	0.348682	-0.322908	0.894435	-1.47133	0.340975	-0.309306	0.890809	-1.52648	0.274403	-0.342917	0.838975	-1.72008	0.191006	-0.423004	0.754854	-2.05268	0.289502	-0.341976	0.852623	-1.69934	0.391195	-0.294851	0.919045	-1.37761	0.459717	-0.250101	0.955334	-1.18777	0.427319	-0.254842	0.936581	-1.25291	0.295354	-0.351308	0.861617	-1.66187	0.314041	-0.343916	0.912438	-1.63376	0.235302	-0.3714	0.80207	-1.86443	0.445594	-0.24893	0.942926	-1.21305	0.638371	-0.155779	0.985226	-0.748775	0.223904	-0.431507	0.831107	-1.98118	0.262817	-0.369245	0.829718	-1.77312	0.736942	-0.107205	0.994426	-0.532826	0.313067	-0.323185	0.870735	-1.57857	0.671226	-0.14397	0.992356	-0.682793	0.327973	-0.31354	0.889395	-1.54203	0.342579	-0.319021	0.899639	-1.53231	0.366126	-0.315582	0.91213	-1.441	0.350353	-0.312107	0.899561	-1.49236	0.392472	-0.270504	0.917252	-1.33868	0.431075	-0.251744	0.938009	-1.24414	0.399451	-0.285979	0.922318	-1.32128	0.597035	-0.187216	0.978044	-0.843485	0.516256	-0.212885	0.968258	-1.03551	0.519158	-0.216118	0.961663	-1.0302	0.686868	-0.134276	0.985759	-0.647442	0.272186	-0.343089	0.846769	-1.73761	0.256289	-0.373024	0.836284	-1.83262	0.540971	-0.203371	0.970699	-0.949589	0.432733	-0.263641	0.94585	-1.26949	0.24246	-0.370182	0.81933	-1.83461	0.410731	-0.256526	0.927841	-1.27917	0.329515	-0.308071	0.879977	-1.53576	0.402857	-0.300118	0.933189	-1.35625	0.378181	-0.300462	0.925575	-1.43683	0	0	0.908681	-0.28601	0.394786	-1.38726	0.917539	-0.297485	0.380031	-1.40954
Tbc1d16	0.946888	0.0299028	0.998472	0.107498	0.824222	0.10128	0.996532	0.359109	0.948971	0.0288195	0.996815	0.10142	0.88451	0.0659641	0.996582	0.231188	0.619959	0.225961	0.977171	0.802279	0.911306	0.0499014	0.998456	0.17682	0.950374	-0.0294215	0.998236	-0.103323	0.827252	0.0971974	0.997712	0.345217	0.901422	0.0558308	0.995362	0.195856	0.961344	0.0217083	0.998391	0.0769415	0.922965	-0.0429904	0.997282	-0.153758	0.882822	-0.0654564	0.995925	-0.233739	0.971093	-0.0164058	0.997967	-0.0568652	0.795522	-0.111047	0.992613	-0.418545	0.982105	0.0101432	0.997844	0.0358207	0.839155	-0.0893062	0.993071	-0.32256	0.889182	-0.0637822	0.997226	-0.227731	0.808866	0.111584	0.993851	0.380645	0.758824	0.137705	0.997695	0.493305	0.963541	0.0205037	0.999462	0.0727413	0.768556	0.130311	0.992776	0.468062	0.972297	0.0156331	0.999691	0.0552891	0.975014	-0.0143177	0.99888	-0.0506387	0.970851	-0.0164171	0.998903	-0.0588581	0.928797	0.0405435	0.995085	0.141971	0.922528	0.042418	0.997419	0.152188	0.804985	-0.107886	0.995907	-0.395158	0.960854	-0.0219152	0.998737	-0.0782602	0.972353	0.0156388	0.99854	0.0554808	0.872655	-0.0699482	0.997349	-0.249062	0.765481	0.130928	0.993013	0.46209	0.661985	-0.188493	0.985924	-0.692884	0.921929	0.042676	0.997968	0.155061	0.677665	0.189888	0.990785	0.657722	0.884793	-0.0649755	0.99726	-0.2304	0.991173	-0.0049919	0.999724	-0.0175857	0.618976	0.23184	0.999791	0.829251	0.979399	0.0117943	0.998555	0.0419583	0.894921	-0.0580396	0.995145	-0.207883	0.882152	-0.0647616	0.993362	-0.235551	0.973213	0.0165793	0.998803	0.0549548	0.659225	0.195985	0.978658	0.682736	0.84352	-0.0888171	0.996087	-0.316875	0.71594	-0.164327	0.999916	-0.602982	0.889189	-0.0663355	0.999036	-0.229326	0.699831	0.182767	0.999513	0.621451	0.962386	-0.0209035	0.998551	-0.0756223	0.901369	0.0577241	0.998221	0.201046	0.944058	0.0319958	0.999703	0.111595	0.80333	0.112769	0.992527	0.393733	0.716434	0.168996	0.991505	0.576127	0.822218	-0.0967347	0.991594	-0.358433	0.930679	-0.0387781	0.996123	-0.138988	0.895734	-0.058669	0.994743	-0.208291	0.877066	0.0714003	0.99806	0.24697	0.891984	0.0609636	0.998319	0.21511	0.822785	0.100365	0.996421	0.353166	0.834117	0.094758	0.993117	0.334222	0.851573	-0.0840026	0.997355	-0.310191	0.947871	-0.029113	0.997	-0.104606	0.806739	-0.108167	0.995191	-0.386253	0.793704	0.120686	0.995023	0.413597	0.855188	0.0848401	0.99214	0.286532	0.876693	0.067857	0.994586	0.248733	0.756712	-0.135977	0.995398	-0.487551	0.807177	0.109228	0.99746	0.38314	0.971768	-0.0154354	0.997298	-0.0567783	0.673562	0.192272	0.984502	0.676819	0.870772	-0.0739767	0.994267	-0.261356	0.910187	-0.0494474	0.993441	-0.178047	0.933967	0.0380171	0.997844	0.131582	0.900842	0.057786	0.999847	0.202192	0.998094	-0.00105224	0.999861	-0.00375283	0.758009	-0.137251	0.989374	-0.489965	0.776704	-0.127401	0.992577	-0.451863	0.683609	0.193484	0.998919	0.663878	0.818632	-0.101317	0.992106	-0.3631	0.932961	0.0388824	0.998803	0.133434	0.953403	0.0263733	0.996327	0.0914376	0.985707	-0.00792969	0.999608	-0.0288166	0.80814	0.111923	0.993273	0.382786	0.941381	0.0340757	0.998925	0.118723	0.879723	-0.0667072	0.999202	-0.241275	0.809799	-0.109291	0.99509	-0.384611	0.964409	0.0194974	0.998711	0.0698525	0.844723	0.0899017	0.988784	0.309483	0.661648	0.205113	0.985535	0.68626	0.972304	0.0158806	0.998367	0.0553927	0.994429	-0.00340912	0.99982	-0.0111388	0.994664	0.00296038	0.999842	0.0106875	0.825737	0.101709	0.993136	0.353623	0.920437	-0.0442213	0.996896	-0.158063	0.926617	-0.0417066	0.996286	-0.148685	0.934795	0.0359812	0.996439	0.127078	0.90862	-0.0517425	0.996943	-0.185732	0.95358	-0.0263301	0.998129	-0.0913685	0.954262	-0.0262646	0.996924	-0.0891892	0.933774	0.0379532	0.999205	0.130878	0.957301	-0.0239116	0.997713	-0.0868049	0.815885	-0.106245	0.994879	-0.379633	0	0	0.995854	0.0155128	0.870669	0.0510303	0.997113	0.0156359	0.890586	0.055122
Gaa	9.40907e-07	-0.795527	6.86571e-05	-7.91307	7.60141e-07	-0.832864	5.55765e-05	-7.99537	2.17296e-06	-0.788644	0.000133745	-7.50617	1.08123e-06	-0.82639	8.12433e-05	-7.76104	1.12598e-06	-0.820062	8.2681e-05	-7.87581	3.6683e-06	-0.788232	0.000252311	-7.34848	6.54373e-06	-0.834462	0.000405683	-7.48407	4.38299e-06	-0.774324	0.000253788	-7.26469	1.73496e-06	-0.78385	0.000116738	-7.56147	6.48095e-07	-0.817093	5.02079e-05	-7.89989	1.30352e-06	-0.821733	9.24523e-05	-7.69462	3.59371e-07	-0.886208	3.0882e-05	-8.07074	4.09886e-07	-0.852954	3.51931e-05	-7.94704	3.16457e-06	-0.82988	0.00018692	-7.52604	8.39005e-06	-0.787611	0.000464468	-7.11461	2.32712e-05	-0.703605	0.00114514	-6.72366	3.0694e-05	-0.74271	0.0014924	-6.81243	7.77525e-06	-0.781303	0.000426614	-7.03614	4.39499e-06	-0.775517	0.000271914	-7.37771	1.08463e-06	-0.800135	8.09532e-05	-7.75879	2.50712e-06	-0.797114	0.000174319	-7.48792	3.84038e-06	-0.757138	0.000235124	-7.35517	3.43146e-05	-0.772896	0.00161655	-6.6981	4.54077e-06	-0.761362	0.000288085	-7.38507	2.885e-06	-0.778113	0.000185384	-7.43367	3.97794e-06	-0.767561	0.000246981	-7.21822	6.50366e-06	-0.791159	0.000396176	-7.21705	1.78932e-06	-0.8064	0.00012077	-7.61505	4.95387e-06	-0.77504	0.000323463	-7.31068	6.09278e-07	-0.850651	4.64755e-05	-7.75098	3.24415e-06	-0.744175	0.000194429	-7.21074	2.7417e-06	-0.789468	0.000184344	-7.43209	2.70347e-06	-0.789892	0.000171458	-7.42387	2.4702e-05	-0.732483	0.00116775	-6.67373	2.5205e-06	-0.810286	0.000177066	-7.48378	3.45226e-07	-0.855759	3.03867e-05	-8.10197	6.73598e-06	-0.795075	0.000445613	-7.50685	6.45265e-06	-0.798199	0.000365297	-7.32988	1.04606e-05	-0.744667	0.000551458	-6.93695	3.50474e-06	-0.809625	0.000228923	-7.37086	3.39286e-06	-0.802783	0.00025275	-7.60274	3.49844e-06	-0.768008	0.000213857	-7.18239	1.24733e-05	-0.776152	0.000675321	-7.0138	8.52739e-06	-0.807825	0.000512077	-7.37632	2.60425e-05	-0.736125	0.00122789	-6.922	8.17744e-06	-0.765208	0.000489266	-7.18968	1.73965e-06	-0.807967	0.000113253	-7.66733	1.72005e-06	-0.812024	0.000127013	-7.76038	5.21073e-06	-0.774359	0.000314218	-7.24578	1.37058e-06	-0.781124	0.000106231	-7.63504	3.35582e-06	-0.790228	0.00021993	-7.37191	3.24134e-06	-0.807403	0.00019606	-7.42556	4.98048e-06	-0.788653	0.000304539	-7.2947	1.75036e-06	-0.792621	0.000122656	-7.59766	4.2162e-06	-0.771292	0.00026122	-7.34483	9.89917e-06	-0.752427	0.000569038	-7.00066	6.84795e-07	-0.820223	5.23953e-05	-7.83022	4.39125e-06	-0.78387	0.000275386	-7.32831	1.2627e-06	-0.830239	0.000105939	-8.03289	3.17189e-06	-0.776471	0.000206895	-7.45483	1.63536e-06	-0.820474	0.000113781	-7.56912	2.31881e-06	-0.802039	0.000172788	-7.47065	9.55164e-06	-0.754717	0.000483449	-6.95057	4.63496e-07	-0.841184	3.64694e-05	-8.08069	6.75943e-06	-0.758455	0.00038797	-7.08367	3.1618e-05	-0.722316	0.00149025	-6.53271	1.47365e-06	-0.811319	0.000105111	-7.72452	6.94973e-06	-0.789245	0.000405029	-7.22218	5.37266e-07	-0.809613	4.63851e-05	-8.053	3.06098e-06	-0.798014	0.000196877	-7.36585	2.28274e-06	-0.811539	0.000161721	-7.5064	4.33356e-06	-0.788532	0.000291047	-7.45611	1.07234e-06	-0.806414	7.81922e-05	-7.66296	1.98264e-06	-0.803056	0.000129397	-7.56218	3.86153e-06	-0.791367	0.000233738	-7.35859	1.37693e-05	-0.777556	0.000734951	-7.08198	2.57154e-05	-0.739217	0.00118966	-6.66398	2.96821e-05	-0.739144	0.00140416	-6.62395	3.85452e-06	-0.782736	0.000250155	-7.22787	2.36855e-06	-0.807014	0.000155917	-7.59117	7.26858e-07	-0.791114	5.83893e-05	-7.80947	8.84766e-06	-0.752423	0.000476811	-7.17424	8.65131e-06	-0.782378	0.000472649	-7.09279	1.8601e-06	-0.818116	0.000134326	-7.61927	1.32982e-05	-0.723871	0.000688994	-6.81773	3.19053e-06	-0.780587	0.000199359	-7.3606	8.11154e-07	-0.797839	6.27735e-05	-7.73491	4.12754e-06	-0.775174	0.000257107	-7.347	2.58142e-06	-0.789056	0.000177567	-7.5001	4.44217e-06	-0.80465	0.000268581	-7.3345	4.39852e-06	-0.780902	0.000268006	-7.37466	4.96768e-06	-0.775211	0.000318993	-7.22578	5.23527e-06	-0.784777	0.000326017	-7.35356	2.22037e-06	-0.776426	0.000144579	-7.3505	5.43345e-07	-0.825124	4.16202e-05	-8.10755	4.39675e-05	-0.707853	0.0019287	-6.41262	6.07302e-06	-0.771696	0.000340957	-7.03464	4.02957e-05	-0.722341	0.00180515	-6.46657	8.18661e-06	-0.779072	0.000474958	-7.23132	2.40947e-06	-0.807058	0.000173139	-7.68859	0	100	0.000359093	-0.788148	6.62472e-06	-7.38716	0.00023133	-0.788854	3.50159e-06	-7.37549
Eif4a3	0.725665	-0.0784079	0.990654	-0.566251	0.579363	-0.125554	0.976463	-0.89619	0.916093	-0.0218709	0.995431	-0.166959	0.662858	-0.097486	0.983568	-0.693892	0.586482	-0.115172	0.975569	-0.879985	0.661796	-0.0933308	0.989339	-0.69437	0.619251	-0.10834	0.997844	-0.824959	0.613838	-0.111129	0.979917	-0.798238	0.547909	-0.130036	0.970047	-0.950145	0.941079	-0.0158749	0.998391	-0.117338	0.909646	-0.0236787	0.997282	-0.180447	0.559076	-0.12719	0.975274	-0.92646	0.708522	-0.0782341	0.990098	-0.586642	0.892669	-0.0290966	0.995704	-0.217919	0.577164	-0.115802	0.973894	-0.89038	0.921772	0.0211907	0.995333	0.156059	0.72296	-0.0745539	0.997226	-0.57939	0.770262	-0.0614659	0.993851	-0.459551	0.661146	-0.0928045	0.992118	-0.704278	0.581593	-0.116404	0.976554	-0.876923	0.609398	-0.108098	0.985319	-0.8127	0.977656	-0.00625189	0.999691	-0.0445913	0.868806	-0.0359864	0.995343	-0.267059	0.716782	-0.0767691	0.993246	-0.584309	0.615197	-0.105391	0.984726	-0.798632	0.735068	-0.06988	0.988095	-0.529554	0.438305	-0.161672	0.936273	-1.24046	0.4697	-0.1546	0.94767	-1.15276	0.37269	-0.190585	0.912966	-1.42708	0.43848	-0.166749	0.935214	-1.20386	0.887344	-0.0288791	0.994262	-0.219458	0.615532	-0.106845	0.983068	-0.79593	0.507755	-0.135791	0.96079	-1.04794	0.866396	-0.035794	0.993421	-0.266218	0.798192	-0.0577674	0.993806	-0.406571	0.917506	-0.0220824	0.99854	-0.164642	0.750467	-0.0706173	0.999791	-0.530304	0.579079	-0.114655	0.973688	-0.901378	0.828392	-0.0438471	0.995145	-0.341171	0.839775	-0.0437436	0.991183	-0.321259	0.724788	-0.080969	0.998803	-0.576189	0.518546	-0.132255	0.960031	-0.999508	0.456084	-0.1635	0.949822	-1.19645	0.583154	-0.120956	0.996415	-0.909358	0.757174	-0.0688647	0.999036	-0.508905	0.790508	-0.0559905	0.999513	-0.428192	0.458475	-0.153031	0.942172	-1.18879	0.991851	-0.00236026	0.999563	-0.016568	0.762191	-0.0632338	0.992757	-0.481245	0.89838	-0.0271821	0.997052	-0.201906	0.568646	-0.122729	0.97134	-0.904167	0.450095	-0.156097	0.942402	-1.20479	0.999975	-7.0345e-06	0.999997	-5.071e-05	0.814977	-0.0491449	0.992879	-0.37193	0.590519	-0.114642	0.985737	-0.85908	0.776818	-0.0632724	0.994662	-0.449037	0.611233	-0.10591	0.981868	-0.801552	0.629895	-0.109093	0.977996	-0.769026	0.472099	-0.162447	0.976179	-1.19206	0.661638	-0.0903081	0.986018	-0.70023	0.97331	0.00693663	0.998713	0.0528262	0.757345	-0.0643088	0.992484	-0.488668	0.702161	-0.0789822	0.985244	-0.60038	0.989306	0.00285371	0.99988	0.0214853	0.507991	-0.140818	0.963422	-1.04178	0.764209	-0.0664525	0.993196	-0.470874	0.481499	-0.147506	0.95232	-1.12928	0.641407	-0.100537	0.983575	-0.748261	0.581588	-0.122118	0.976602	-0.885333	0.381864	-0.175604	0.915287	-1.38025	0.822942	-0.0479108	0.994788	-0.355358	0.724125	-0.0751153	0.995566	-0.572756	0.464835	-0.151327	0.951791	-1.14823	0.712084	-0.0827364	0.989374	-0.586915	0.645669	-0.093306	0.986535	-0.732541	0.698231	-0.0814573	0.998919	-0.631568	0.652545	-0.0999115	0.988332	-0.71293	0.645719	-0.097078	0.987438	-0.729221	0.740887	-0.0701912	0.991506	-0.517443	0.732114	-0.0709312	0.992864	-0.550646	0.517305	-0.132034	0.962116	-1.02072	0.711189	-0.0827196	0.992971	-0.597792	0.575576	-0.120902	0.973574	-0.892672	0.875537	-0.0341749	0.996704	-0.25029	0.77716	-0.0589665	0.98782	-0.443054	0.485195	-0.145999	0.95121	-1.1029	0.836174	-0.0420041	0.991533	-0.324267	0.792228	-0.0558661	0.994269	-0.420281	0.755687	-0.0687431	0.987195	-0.496355	0.681854	-0.0891599	0.988545	-0.655111	0.607627	-0.107688	0.973415	-0.824683	0.466572	-0.160895	0.947281	-1.15214	0.637052	-0.0999318	0.978371	-0.761687	0.899895	-0.0263707	0.995711	-0.195392	0.407998	-0.173285	0.935749	-1.33891	0.545802	-0.133646	0.967284	-0.948121	0.909435	-0.0258994	0.994719	-0.176885	0.715978	-0.0773452	0.987938	-0.573045	0.931171	0.0184049	0.997713	0.140033	0.45388	-0.155562	0.955453	-1.22114	0	0	0.981484	-0.0870252	0.687119	-0.651327	0.988439	-0.0859481	0.690043	-0.64334
Sgsh	0.613523	-0.533946	0.979654	-0.815012	0.341049	-0.964983	0.891209	-1.5393	0.704231	-0.407262	0.987815	-0.601578	0.54899	-0.662049	0.974565	-0.953806	0.63388	-0.516222	0.977171	-0.770512	0.475127	-0.741676	0.951934	-1.13364	0.690787	-0.428485	0.997844	-0.660394	0.586696	-0.581391	0.970875	-0.859975	0.495835	-0.700877	0.956687	-1.0769	0.723359	-0.404466	0.989467	-0.561933	0.442986	-0.785031	0.950056	-1.21983	0.510551	-0.692667	0.96506	-1.04344	0.525444	-0.65652	0.968624	-0.99642	0.490798	-0.714081	0.952411	-1.11286	0.387194	-0.900569	0.918533	-1.38095	0.450673	-0.809006	0.944689	-1.1987	0.553856	-0.687991	0.989826	-0.967528	0.480702	-0.745688	0.953457	-1.10968	0.6749	-0.477109	0.99402	-0.673913	0.407622	-0.840411	0.920924	-1.31777	0.586159	-0.592445	0.979355	-0.86595	0.85015	-0.208538	0.99594	-0.300788	0.600242	-0.562942	0.979578	-0.847298	0.944649	-0.076258	0.998903	-0.111828	0.813522	-0.252435	0.994108	-0.374771	0.566563	-0.612378	0.973814	-0.896887	0.559028	-0.625468	0.977823	-0.935134	0.538967	-0.677788	0.963501	-0.979613	0.286422	-1.08174	0.859907	-1.70652	0.543517	-0.630315	0.975089	-0.943969	0.476972	-0.725709	0.949793	-1.10171	0.43871	-0.794828	0.937377	-1.22731	0.306377	-1.06648	0.867457	-1.61835	0.445003	-0.794872	0.946336	-1.20859	0.503548	-0.761228	0.964257	-1.06365	0.806605	-0.261682	0.993744	-0.389143	0.574702	-0.634644	0.997212	-0.935701	0.603594	-0.581361	0.97547	-0.843708	0.341082	-0.978194	0.884393	-1.49842	0.729351	-0.377802	0.987043	-0.549765	0.5935	-0.585512	0.995205	-0.873564	0.773312	-0.309249	0.985186	-0.445956	0.434437	-0.825933	0.94402	-1.25474	0.498001	-0.763039	0.98268	-1.12288	0.60919	-0.591002	0.99324	-0.841439	0.424468	-0.881932	0.959888	-1.28738	0.403482	-0.848943	0.917402	-1.33962	0.401653	-0.863302	0.928356	-1.36051	0.7379	-0.370956	0.988356	-0.532185	0.480253	-0.760241	0.949263	-1.11602	0.481092	-0.74152	0.954088	-1.1175	0.37244	-0.949444	0.906556	-1.42279	0.480027	-0.749165	0.954536	-1.12843	0.635327	-0.521296	0.986187	-0.753748	0.431051	-0.869118	0.9369	-1.25712	0.55611	-0.617919	0.979882	-0.932441	0.412241	-0.831943	0.929283	-1.29298	0.515684	-0.701356	0.963506	-1.03736	0.394597	-0.925889	0.94766	-1.4113	0.719608	-0.384783	0.990033	-0.57436	0.973054	-0.0390671	0.998713	-0.053333	0.554836	-0.643528	0.973817	-0.933986	0.618013	-0.531118	0.975902	-0.782915	0.796283	-0.305894	0.992915	-0.413842	0.47426	-0.740817	0.955355	-1.12612	0.709907	-0.403103	0.990103	-0.583936	0.638574	-0.516681	0.979795	-0.753547	0.529014	-0.686424	0.972293	-1.0114	0.829286	-0.244335	0.994135	-0.346407	0.759404	-0.332655	0.992692	-0.483403	0.263419	-1.13387	0.83667	-1.77605	0.416643	-0.897341	0.958478	-1.3181	0.543868	-0.635875	0.967375	-0.953534	0.34849	-0.960446	0.891546	-1.49094	0.76311	-0.323995	0.992371	-0.480194	0.632618	-0.530084	0.996234	-0.778724	0.52129	-0.662801	0.965501	-1.01558	0.471672	-0.769165	0.952815	-1.14171	0.509999	-0.700604	0.967926	-1.03094	0.918625	-0.123948	0.999608	-0.164345	0.580435	-0.571219	0.980436	-0.871343	0.628673	-0.526035	0.988145	-0.780774	0.635067	-0.529644	0.98124	-0.756742	0.324422	-1.01529	0.885436	-1.57467	0.56034	-0.676238	0.967758	-0.911616	0.449172	-0.791308	0.942813	-1.19585	0.510562	-0.678151	0.958454	-1.03175	0.576355	-0.589559	0.974136	-0.891428	0.588939	-0.614712	0.97601	-0.862019	0.419985	-0.852173	0.931419	-1.28877	0.485828	-0.763428	0.957763	-1.1194	0.403084	-0.875294	0.931011	-1.32314	0.890351	-0.157025	0.995207	-0.222554	0.362006	-0.956257	0.905653	-1.41589	0.502824	-0.757938	0.964031	-1.08426	0.46812	-0.754429	0.947578	-1.13879	0.656762	-0.515459	0.977499	-0.691031	0.369051	-0.916907	0.903436	-1.41474	0.702467	-0.451467	0.990233	-0.619317	0.829229	-0.244864	0.994879	-0.351672	0	0	0.961355	-0.640592	0.558238	-0.956803	0.96975	-0.66952	0.541242	-0.97357
Slc26a11	0.481379	-0.547522	0.947952	-1.1362	0.531505	-0.480733	0.967357	-1.01162	0.375321	-0.666362	0.913439	-1.40492	0.339315	-0.723847	0.88847	-1.52081	0.498822	-0.540068	0.955063	-1.09419	0.331381	-0.744662	0.886174	-1.54187	0.381064	-0.689692	0.941274	-1.45421	0.597967	-0.418066	0.974729	-0.834185	0.444098	-0.610857	0.94303	-1.21009	0.384306	-0.667412	0.913532	-1.38111	0.243429	-0.873327	0.826383	-1.85473	0.311735	-0.767405	0.887375	-1.6042	0.333879	-0.727385	0.888942	-1.51639	0.456643	-0.584793	0.943275	-1.20225	0.42306	-0.627418	0.938327	-1.2794	0.251996	-0.850391	0.814873	-1.82041	0.545899	-0.499672	0.987905	-0.987017	0.268878	-0.845342	0.830231	-1.73988	0.423144	-0.643439	0.939525	-1.28695	0.425165	-0.613814	0.932111	-1.26908	0.554608	-0.46985	0.972018	-0.939848	0.70709	-0.293275	0.988942	-0.598253	0.421485	-0.630642	0.93905	-1.29968	0.322842	-0.762753	0.887015	-1.59241	0.430709	-0.615006	0.94189	-1.25193	0.297529	-0.786706	0.852211	-1.63025	0.389358	-0.676437	0.91847	-1.37766	0.377725	-0.704197	0.906626	-1.40649	0.54577	-0.483836	0.971414	-0.967094	0.515592	-0.513236	0.966915	-1.01024	0.343905	-0.702579	0.888673	-1.46621	0.399661	-0.648636	0.922762	-1.33486	0.519874	-0.51216	0.963098	-1.0182	0.357823	-0.703746	0.91548	-1.45504	0.490559	-0.545293	0.96172	-1.09625	0.282269	-0.812354	0.85295	-1.70918	0.402189	-0.678921	0.958566	-1.39689	0.303983	-0.790058	0.870626	-1.67028	0.569015	-0.461403	0.967395	-0.896354	0.618567	-0.407569	0.98359	-0.791118	0.46698	-0.583753	0.969155	-1.19046	0.438246	-0.59948	0.935038	-1.20011	0.299305	-0.828813	0.877379	-1.66618	0.664405	-0.353917	0.999916	-0.71889	0.403936	-0.683888	0.9479	-1.3737	0.47886	-0.552436	0.969733	-1.14142	0.44278	-0.601625	0.939042	-1.23072	0.374347	-0.700266	0.917888	-1.44112	0.417092	-0.622333	0.933047	-1.29052	0.620612	-0.3969	0.982058	-0.782571	0.386736	-0.666041	0.922854	-1.37288	0.545155	-0.480501	0.964192	-0.965162	0.269669	-0.829089	0.854386	-1.76364	0.350884	-0.718686	0.894171	-1.48268	0.338973	-0.73928	0.898147	-1.52662	0.415841	-0.629988	0.938577	-1.28891	0.332758	-0.734687	0.887244	-1.52733	0.193933	-0.954508	0.755115	-2.07313	0.34428	-0.756402	0.925288	-1.56784	0.465281	-0.579097	0.951271	-1.16826	0.318991	-0.769483	0.873421	-1.57342	0.752796	-0.262689	0.992399	-0.498137	0.370201	-0.683932	0.905504	-1.40688	0.672252	-0.350853	0.987256	-0.678184	0.382738	-0.683993	0.91418	-1.37367	0.406385	-0.63451	0.925422	-1.30336	0.791624	-0.226151	0.990731	-0.423871	0.599203	-0.415109	0.978626	-0.844363	0.536067	-0.496786	0.967417	-0.994108	0.317324	-0.773696	0.886409	-1.57835	0.319926	-0.747675	0.880427	-1.57955	0.736606	-0.275789	0.995566	-0.545817	0.366832	-0.702264	0.907044	-1.41767	0.374366	-0.685685	0.909386	-1.41271	0.240377	-0.902719	0.805426	-1.87051	0.291131	-0.812498	0.894497	-1.71962	0.402104	-0.644595	0.926699	-1.32675	0.677643	-0.335865	0.990179	-0.659369	0.398379	-0.635695	0.920208	-1.32149	0.310528	-0.775502	0.881299	-1.6313	0.475304	-0.532505	0.948933	-1.12534	0.414701	-0.63776	0.933796	-1.31688	0.338296	-0.737852	0.894278	-1.52676	0.42897	-0.614698	0.940159	-1.26393	0.390505	-0.648742	0.916779	-1.34425	0.379836	-0.688575	0.9138	-1.38769	0.269407	-0.833001	0.838383	-1.73186	0.142007	-1.10762	0.671339	-2.34275	0.417692	-0.637471	0.940973	-1.29282	0.658274	-0.353129	0.98738	-0.70683	0.274619	-0.814167	0.846775	-1.75466	0.306309	-0.779684	0.876529	-1.61886	0.574278	-0.444096	0.974126	-0.906878	0.424391	-0.602293	0.935585	-1.2408	0.293202	-0.827666	0.860849	-1.70089	0.344183	-0.718399	0.89549	-1.48471	0.505584	-0.512925	0.958659	-1.03522	0.461619	-0.571137	0.942494	-1.15948	0.390924	-0.673805	0.929607	-1.39097	0.487609	-0.570496	0.96368	-1.13172	0	0	0.921135	-0.634541	0.423928	-1.30452	0.930859	-0.646615	0.402147	-1.3308
Rnf213	0.469917	0.504891	0.945411	1.1661	0.205319	0.86052	0.775771	2.04768	0.437421	0.509147	0.938898	1.23061	0.279269	0.774533	0.836039	1.72205	0.516474	0.460692	0.960269	1.04961	0.681887	0.297808	0.993754	0.650646	0.511507	0.470359	0.985363	1.08989	0.482617	0.459247	0.951472	1.11066	0.327002	0.677806	0.886322	1.54986	0.408983	0.606112	0.927165	1.31078	0.374048	0.608378	0.92244	1.41342	0.367813	0.642414	0.912036	1.42816	0.314281	0.675587	0.879057	1.57908	0.466007	0.492262	0.94544	1.17738	0.47859	0.473711	0.952586	1.13159	0.402336	0.582055	0.92615	1.33085	0.734654	0.216793	0.997226	0.553951	0.469058	0.50645	0.949746	1.13933	0.311072	0.714575	0.882336	1.62757	0.47718	0.492892	0.952964	1.1312	0.178573	0.940956	0.731202	2.13964	0.583003	0.374604	0.97886	0.87406	0.326051	0.659533	0.892449	1.58788	0.382239	0.564604	0.914344	1.40741	0.309892	0.708009	0.874208	1.61333	0.357184	0.626997	0.891078	1.44089	0.71196	0.261974	0.993224	0.590936	0.324946	0.658591	0.883181	1.56952	0.353012	0.683133	0.900318	1.48682	0.448899	0.495408	0.941836	1.17665	0.408948	0.531095	0.923352	1.27918	0.279201	0.736353	0.845277	1.71506	0.545409	0.403903	0.966071	0.956678	0.407471	0.579416	0.932199	1.31078	0.52296	0.413748	0.966424	1.01574	0.385796	0.609531	0.92041	1.37859	0.211589	0.886541	0.829078	2.08305	0.479282	0.476128	0.952871	1.14955	0.838946	0.142227	0.995145	0.319887	0.279819	0.760901	0.841944	1.71724	0.57117	0.375537	0.991947	0.926848	0.40915	0.546136	0.924564	1.27788	0.643588	0.314586	0.990252	0.742754	0.431976	0.57001	0.960456	1.30213	0.389343	0.656536	0.939169	1.41682	0.661666	0.316712	0.999513	0.705374	0.448895	0.546952	0.939054	1.21429	0.434308	0.537002	0.937635	1.26832	0.32556	0.701317	0.88364	1.56346	0.60475	0.350972	0.982058	0.818299	0.518343	0.461008	0.961679	1.02448	0.55805	0.398319	0.966827	0.934381	0.145653	1.02191	0.684793	2.32482	0.537388	0.423957	0.975222	0.980273	0.480763	0.466758	0.95798	1.12569	0.468699	0.560147	0.951106	1.14783	0.566408	0.389491	0.976525	0.904107	0.650713	0.298777	0.982063	0.722581	0.5618	0.392384	0.996738	0.961801	0.461254	0.518116	0.949875	1.17883	0.427712	0.507011	0.93617	1.25224	0.349529	0.621104	0.899916	1.4796	0.40891	0.545193	0.926123	1.29654	0.325435	0.673104	0.879424	1.57635	0.588044	0.356539	0.979958	0.85246	0.368908	0.671283	0.905019	1.4105	0.272346	0.746676	0.841672	1.76104	0.437244	0.553845	0.940064	1.24812	0.482755	0.466054	0.959108	1.12762	0.495393	0.470412	0.958086	1.07608	0.308221	0.677883	0.871838	1.61822	0.297079	0.790358	0.901005	1.69208	0.210985	0.87703	0.768118	1.96506	0.369172	0.608312	0.9057	1.42813	0.386203	0.58194	0.91511	1.38056	0.584034	0.395487	0.992236	0.891866	0.46708	0.507288	0.949787	1.15157	0.422578	0.566526	0.940072	1.27209	0.525529	0.417088	0.973064	0.993398	0.156105	0.966865	0.697266	2.28146	0.428864	0.553505	0.938089	1.24713	0.478687	0.521914	0.955958	1.14375	0.505802	0.447785	0.958746	1.06093	0.522647	0.437073	0.967543	1.02154	0.436655	0.508441	0.936415	1.21769	0.365885	0.621123	0.906464	1.42879	0.451398	0.568547	0.945606	1.18091	0.642379	0.322487	0.98262	0.740905	0.264968	0.876195	0.852839	1.77824	0.53786	0.406793	0.964769	0.984507	0.614815	0.341425	0.975894	0.808219	0.504309	0.435954	0.956548	1.05665	0.62904	0.318271	0.978204	0.779857	0.690269	0.264677	0.988381	0.618965	0.378044	0.680282	0.91249	1.42642	0.598762	0.343549	0.977415	0.825882	0.362674	0.58921	0.901838	1.4155	0.626924	0.324513	0.977064	0.765542	0.738361	0.239731	0.992471	0.541548	0.301344	0.727415	0.880249	1.68515	0	0	0.927343	0.539154	0.44883	1.24277	0.940954	0.526505	0.443158	1.21599
Endov	0.538575	-0.311452	0.965115	-0.99239	0.616616	-0.248465	0.982927	-0.809429	0.416528	-0.390507	0.932121	-1.28751	0.868653	-0.081694	0.996359	-0.263203	0.66508	-0.209288	0.977171	-0.700361	0.477827	-0.346032	0.953433	-1.12672	0.502391	-0.339229	0.982546	-1.11353	0.53066	-0.304936	0.962345	-0.991857	0.681259	-0.203557	0.990888	-0.649475	0.873743	-0.0784138	0.997527	-0.252263	0.912738	-0.0548708	0.997282	-0.174247	0.887357	-0.0733266	0.995925	-0.22463	0.692471	-0.19015	0.989972	-0.620636	0.846546	-0.0954783	0.995704	-0.312564	0.629399	-0.237139	0.980421	-0.77067	0.45017	-0.374343	0.944494	-1.20003	0.555644	-0.300007	0.990285	-0.963167	0.778475	-0.139297	0.993851	-0.442673	0.987558	0.00774726	0.999427	0.0250563	0.321807	-0.467145	0.881164	-1.57662	0.48844	-0.335379	0.94788	-1.10197	0.699982	-0.184132	0.988655	-0.613501	0.682475	-0.200024	0.993177	-0.661422	0.427571	-0.382821	0.940936	-1.27787	0.529888	-0.299072	0.968028	-0.998038	0.605354	-0.244326	0.978131	-0.808617	0.701743	-0.190096	0.991201	-0.612932	0.762869	-0.148416	0.989392	-0.48108	0.460608	-0.373119	0.947786	-1.18118	0.641241	-0.224555	0.990412	-0.724038	0.631023	-0.23232	0.984904	-0.744024	0.507869	-0.315295	0.965599	-1.04946	0.766074	-0.147727	0.988392	-0.470724	0.653176	-0.221702	0.990369	-0.711053	0.759245	-0.147352	0.992998	-0.487323	0.968639	-0.0199428	0.99876	-0.0624948	0.630108	-0.254031	0.999791	-0.803025	0.566653	-0.277722	0.972691	-0.931045	0.648373	-0.216431	0.978369	-0.717748	0.419801	-0.38136	0.932259	-1.28192	0.857259	-0.0903967	0.998803	-0.294364	0.469656	-0.344988	0.94542	-1.11942	0.97035	-0.0185917	0.998376	-0.0596685	0.808109	-0.120963	0.999916	-0.40244	0.615374	-0.246722	0.99324	-0.826936	0.567433	-0.281886	0.985934	-0.92172	0.825779	-0.110655	0.993871	-0.352967	0.980451	-0.0121475	0.999352	-0.0397491	0.705798	-0.185744	0.986671	-0.600362	0.925764	-0.0466289	0.997052	-0.147312	0.737941	-0.164895	0.991512	-0.530689	0.841856	-0.103103	0.992891	-0.318276	0.520422	-0.310373	0.966976	-1.02687	0.738609	-0.162393	0.987657	-0.530366	0.979009	0.0129944	0.999827	0.0420073	0.467342	-0.345464	0.951019	-1.15133	0.726896	-0.170586	0.996421	-0.550739	0.74218	-0.156879	0.989219	-0.525001	0.667822	-0.215382	0.997355	-0.711423	0.796752	-0.133826	0.992059	-0.412077	0.736958	-0.159682	0.990557	-0.530325	0.437725	-0.368947	0.936334	-1.22739	0.843095	-0.0954191	0.991052	-0.310762	0.757349	-0.149198	0.991796	-0.495283	0.931263	-0.0448721	0.997591	-0.135745	0.798614	-0.122758	0.996545	-0.40052	0.25369	-0.540293	0.822868	-1.83124	0.763053	-0.15108	0.994184	-0.484359	0.553772	-0.286975	0.97195	-0.951286	0.723203	-0.170969	0.992692	-0.559037	0.660923	-0.212365	0.985561	-0.696607	0.78156	-0.141961	0.995566	-0.44997	0.692461	-0.191061	0.986438	-0.621344	0.743756	-0.159034	0.989374	-0.519843	0.470001	-0.349685	0.95327	-1.15106	0.681179	-0.204489	0.998919	-0.669272	0.700558	-0.188809	0.991178	-0.608957	0.629839	-0.229786	0.98498	-0.764492	0.598288	-0.251163	0.983707	-0.824431	0.799323	-0.127786	0.997434	-0.408942	0.58153	-0.259539	0.980436	-0.868824	0.723548	-0.176056	0.992971	-0.571089	0.532778	-0.293499	0.963695	-0.994578	0.644569	-0.225769	0.978405	-0.737182	0.691579	-0.190086	0.98586	-0.621032	0.417187	-0.380841	0.932051	-1.282	0.472947	-0.340595	0.95099	-1.12541	0.988004	-0.00747898	0.998663	-0.0239882	0.787997	-0.133691	0.990747	-0.428976	0.600588	-0.253635	0.976528	-0.836689	0.471293	-0.349336	0.95247	-1.15701	0.628353	-0.229446	0.978049	-0.765988	0.753784	-0.151899	0.992167	-0.506347	0.677973	-0.202525	0.987814	-0.644967	0.439396	-0.371197	0.947285	-1.25119	0.571815	-0.273784	0.973912	-0.887408	0.448455	-0.355192	0.944702	-1.17869	0.776824	-0.137155	0.991647	-0.446449	0.618672	-0.245775	0.979687	-0.806967	0.591311	-0.270259	0.975827	-0.875445	0	0	0.978382	-0.214361	0.667046	-0.702972	0.988524	-0.206889	0.672898	-0.682939
Nptx1	3.39018e-05	-1.67227	0.00147213	-6.68975	0.000216243	-1.5042	0.0071831	-5.98075	6.58686e-05	-1.65708	0.0026233	-6.32414	1.33989e-05	-1.59901	0.000689327	-6.92902	0.000112935	-1.57435	0.0041357	-6.24626	0.000117809	-1.56104	0.0044513	-6.11239	6.48704e-05	-1.67406	0.00282504	-6.63131	8.12637e-06	-1.85843	0.000432358	-7.05822	2.04763e-05	-1.63483	0.000954883	-6.73538	4.2774e-05	-1.52995	0.00182653	-6.49599	4.81769e-05	-1.62884	0.00207717	-6.46246	1.11441e-05	-1.65444	0.000594031	-6.96762	4.19921e-05	-1.55129	0.00179187	-6.42792	3.00029e-05	-1.66091	0.00132783	-6.74047	8.08256e-05	-1.57232	0.00317302	-6.29528	0.000104715	-1.48927	0.00410415	-6.16499	8.53217e-06	-1.75954	0.000509374	-7.27515	1.03173e-05	-1.72608	0.000542945	-6.94035	4.00158e-05	-1.60105	0.00182885	-6.59944	7.79711e-06	-1.67797	0.00042204	-7.11438	2.09198e-05	-1.68194	0.00103751	-6.76783	7.8168e-05	-1.5868	0.00304191	-6.28865	0.000264669	-1.41657	0.00870768	-5.89756	4.69762e-05	-1.6273	0.00207047	-6.55591	4.62674e-05	-1.6712	0.00197905	-6.47227	3.08902e-05	-1.64497	0.00140605	-6.5207	2.0341e-05	-1.72332	0.00102791	-6.81981	1.04469e-05	-1.77619	0.000549847	-7.02803	1.02928e-05	-1.75971	0.000581033	-7.06126	1.52762e-05	-1.67199	0.000749961	-6.71987	2.08523e-05	-1.69649	0.000989656	-6.59239	3.11619e-05	-1.62101	0.00144949	-6.60085	6.01995e-05	-1.58795	0.00239158	-6.34779	1.40057e-05	-1.64577	0.000722286	-6.87353	8.58708e-05	-1.60132	0.00349479	-6.24498	3.51358e-05	-1.60128	0.00160111	-6.57664	0.000218754	-1.59863	0.00819287	-6.16359	1.68911e-05	-1.72346	0.000863034	-6.99105	8.17076e-05	-1.60335	0.00309811	-6.20022	4.29304e-05	-1.63917	0.0019503	-6.50064	1.60908e-05	-1.77044	0.000914655	-7.05893	2.32084e-06	-1.7866	0.000148933	-7.31262	4.2035e-05	-1.64468	0.001905	-6.57531	0.000275622	-1.54204	0.00930026	-6.02699	8.49465e-06	-1.80982	0.000472769	-7.32813	3.43641e-05	-1.63955	0.00159765	-6.67702	6.75723e-05	-1.59313	0.00252365	-6.38955	3.01237e-05	-1.63805	0.00146312	-6.76876	5.02911e-05	-1.63775	0.00212739	-6.44767	3.96045e-05	-1.64714	0.0018264	-6.49757	3.7917e-05	-1.62518	0.00166693	-6.53455	4.29253e-05	-1.61432	0.00181906	-6.52624	1.14186e-05	-1.68974	0.000589034	-7.01157	7.55957e-05	-1.61998	0.00299736	-6.29065	2.77171e-05	-1.68131	0.00131522	-6.69188	8.31188e-06	-1.65574	0.000486245	-7.06026	1.15457e-05	-1.63317	0.000596333	-6.91621	4.3389e-05	-1.60111	0.00192775	-6.52509	2.78146e-05	-1.70337	0.00142892	-6.94724	3.36959e-05	-1.59756	0.00149445	-6.63496	9.27094e-06	-1.67006	0.000489223	-7.00004	2.4154e-05	-1.68229	0.00120838	-6.67845	4.38033e-05	-1.58316	0.00180986	-6.41576	1.66628e-05	-1.68097	0.00084284	-6.90187	3.91454e-05	-1.66069	0.00170252	-6.47202	1.28235e-05	-1.72184	0.00067883	-6.84919	4.04468e-05	-1.62245	0.00178292	-6.58566	1.58325e-05	-1.6061	0.000803654	-6.93548	0.000537013	-1.45117	0.0160752	-5.56131	2.72759e-06	-1.72121	0.000179513	-7.40318	0.000100501	-1.5083	0.00382794	-6.17675	5.72965e-05	-1.59227	0.0026362	-6.52947	3.0065e-05	-1.65408	0.00137638	-6.55559	3.37718e-05	-1.63775	0.00146135	-6.59405	3.54169e-05	-1.62857	0.0015976	-6.58876	1.03608e-05	-1.71224	0.000593157	-7.18297	0.000169532	-1.50706	0.00588707	-5.95479	3.13204e-05	-1.60823	0.00146699	-6.60453	2.58263e-05	-1.59622	0.00126872	-6.58377	4.44044e-05	-1.56099	0.00192778	-6.56835	1.73659e-05	-1.66346	0.000894248	-6.77264	1.36394e-05	-1.69407	0.000686085	-7.0225	5.18368e-05	-1.58074	0.00210683	-6.45308	1.10178e-05	-1.71962	0.000586261	-7.025	2.1003e-05	-1.67156	0.00100089	-6.65932	3.51285e-05	-1.68138	0.00156195	-6.53771	2.61544e-05	-1.6335	0.00118717	-6.59323	4.03656e-05	-1.65047	0.00176164	-6.55009	1.30155e-05	-1.73055	0.000726103	-6.95493	3.70871e-05	-1.65407	0.00160953	-6.59199	1.80366e-05	-1.69068	0.000894616	-6.88688	3.66996e-05	-1.5995	0.00171107	-6.53137	3.40024e-05	-1.66958	0.00160219	-6.69124	3.07038e-05	-1.63981	0.00141507	-6.47434	1.57238e-05	-1.71471	0.000757898	-6.98772	4.68978e-05	-1.56605	0.00203825	-6.38907	2.85859e-05	-1.59404	0.00128392	-6.50689	3.59946e-05	-1.64477	0.00164899	-6.50755	3.75703e-05	-1.69141	0.00172118	-6.68282	0.000186798	-1.54648	0.00684079	-6.09172	0	100	0.00205122	-1.64038	5.13653e-05	-6.62688	0.0015282	-1.63968	3.39521e-05	-6.59219
Rptor	0.436922	-0.222943	0.936149	-1.25451	0.463265	-0.209132	0.950905	-1.18586	0.582501	-0.156167	0.976488	-0.871168	0.305852	-0.290949	0.858473	-1.62974	0.621848	-0.140787	0.977171	-0.797951	0.627073	-0.139036	0.983059	-0.771224	0.415866	-0.239882	0.956812	-1.35074	0.552634	-0.168686	0.964972	-0.939367	0.66324	-0.124609	0.990359	-0.688529	0.488064	-0.194288	0.953229	-1.10076	0.561755	-0.158844	0.973101	-0.922609	0.240845	-0.340366	0.820063	-1.85998	0.371831	-0.253392	0.91153	-1.4014	0.500934	-0.194279	0.955654	-1.08699	0.470719	-0.202207	0.952586	-1.15193	0.452694	-0.215145	0.944865	-1.19335	0.471876	-0.209154	0.974817	-1.17581	0.610311	-0.145103	0.982636	-0.801968	0.406927	-0.241595	0.936387	-1.33248	0.322336	-0.273887	0.881354	-1.5749	0.74159	-0.0955464	0.991979	-0.524503	0.481324	-0.197022	0.958733	-1.12111	0.341276	-0.275221	0.900609	-1.53864	0.358133	-0.255921	0.902364	-1.48013	0.606301	-0.144577	0.984163	-0.818797	0.384844	-0.244797	0.906328	-1.35992	0.514958	-0.186046	0.963678	-1.04213	0.573619	-0.158642	0.966928	-0.897264	0.413154	-0.236581	0.930725	-1.31007	0.289332	-0.305937	0.849753	-1.64644	0.611082	-0.148593	0.981748	-0.787774	0.355433	-0.256545	0.898738	-1.46462	0.654125	-0.13432	0.979465	-0.708883	0.710093	-0.105851	0.99196	-0.588224	0.396349	-0.233483	0.922508	-1.34866	0.443093	-0.221117	0.940796	-1.21918	0.433587	-0.227243	0.966965	-1.30576	0.341805	-0.271678	0.89784	-1.54463	0.504044	-0.184903	0.958945	-1.0516	0.364915	-0.254105	0.903878	-1.43966	0.472748	-0.211745	0.970815	-1.17509	0.351796	-0.261836	0.882465	-1.44156	0.746432	-0.0909729	0.994565	-0.519071	0.493918	-0.193399	0.981117	-1.13357	0.357302	-0.266929	0.923648	-1.51509	0.564535	-0.165152	0.985268	-0.928623	0.580946	-0.151606	0.971164	-0.885155	0.420823	-0.228077	0.934031	-1.30588	0.916503	-0.0298256	0.999368	-0.166731	0.45901	-0.211138	0.94334	-1.1707	0.308507	-0.287285	0.875471	-1.61525	0.452578	-0.208159	0.9426	-1.1982	0.416176	-0.22885	0.936885	-1.29909	0.468365	-0.200515	0.948387	-1.15252	0.508642	-0.187413	0.964096	-1.05525	0.399665	-0.236715	0.929509	-1.33415	0.265763	-0.303212	0.833388	-1.75487	0.431481	-0.217283	0.939547	-1.25543	0.624209	-0.14527	0.997355	-0.812142	0.722275	-0.104554	0.990033	-0.56866	0.485973	-0.199828	0.950845	-1.10006	0.270403	-0.305084	0.838061	-1.74315	0.529899	-0.178085	0.959429	-0.986219	0.668925	-0.120634	0.98572	-0.6855	0.470591	-0.201873	0.952399	-1.13549	0.423693	-0.223033	0.934975	-1.25589	0.400567	-0.237612	0.926696	-1.34862	0.5473	-0.167019	0.975126	-0.966891	0.244908	-0.322505	0.824797	-1.86814	0.496254	-0.189353	0.958086	-1.07393	0.554784	-0.16858	0.974984	-0.937947	0.374725	-0.256969	0.944643	-1.44046	0.493129	-0.18813	0.955328	-1.07664	0.587084	-0.157765	0.971883	-0.86364	0.392036	-0.243882	0.917449	-1.36368	0.48641	-0.201724	0.974647	-1.13381	0.419171	-0.223584	0.934685	-1.27923	0.442759	-0.214745	0.945334	-1.2175	0.547608	-0.166577	0.979675	-0.940983	0.519914	-0.182027	0.963385	-1.0351	0.546983	-0.167557	0.969873	-0.949434	0.415238	-0.224188	0.934086	-1.31537	0.547662	-0.163514	0.967227	-0.958695	0.46345	-0.209037	0.953567	-1.1716	0.780624	-0.0816267	0.98782	-0.435985	0.504617	-0.184703	0.959651	-1.05435	0.402804	-0.227024	0.925756	-1.31191	0.613498	-0.144357	0.978905	-0.805862	0.574761	-0.158193	0.975729	-0.895008	0.596863	-0.15257	0.976089	-0.845256	0.623096	-0.140307	0.976888	-0.789356	0.672349	-0.120521	0.986557	-0.669268	0.48116	-0.202083	0.953684	-1.13721	0.524073	-0.175074	0.96689	-0.989561	0.365142	-0.268723	0.907476	-1.46543	0.455646	-0.207444	0.943023	-1.17096	0.611217	-0.14511	0.971038	-0.790472	0.726146	-0.097959	0.989357	-0.551653	0.602748	-0.147275	0.978445	-0.843802	0.494705	-0.196718	0.96368	-1.11334	0	0	0.947556	-0.197515	0.494071	-1.11294	0.957449	-0.200171	0.483648	-1.13369
Chmp6	0.446677	-0.216425	0.938578	-1.22799	0.635685	-0.146208	0.987288	-0.76592	0.763092	-0.0929455	0.991255	-0.477667	0.437886	-0.21676	0.941322	-1.23471	0.390218	-0.252481	0.913617	-1.39004	0.531836	-0.17507	0.970074	-0.992434	0.594194	-0.159841	0.997844	-0.884487	0.572431	-0.161802	0.969209	-0.89295	0.367129	-0.259549	0.907531	-1.42604	0.545321	-0.181595	0.968451	-0.960099	0.233359	-0.329281	0.816147	-1.89495	0.650971	-0.131382	0.989037	-0.717449	0.533576	-0.180855	0.970442	-0.976931	0.463617	-0.210399	0.94544	-1.1837	0.211473	-0.346191	0.773609	-1.99549	0.424477	-0.224885	0.936646	-1.26923	0.606122	-0.146768	0.996034	-0.842705	0.588454	-0.15013	0.978781	-0.851456	0.454053	-0.21992	0.945262	-1.20291	0.496624	-0.191568	0.953028	-1.08181	0.331144	-0.273568	0.890862	-1.54578	0.444918	-0.21293	0.947933	-1.21622	0.72233	-0.106091	0.993263	-0.57453	0.639608	-0.137463	0.989618	-0.754213	0.542398	-0.179949	0.970785	-0.967872	0.63635	-0.132251	0.980535	-0.739906	0.570033	-0.171943	0.978084	-0.909075	0.554636	-0.165851	0.965204	-0.942066	0.333303	-0.271744	0.891608	-1.5488	0.349961	-0.267312	0.893937	-1.45233	0.559852	-0.17041	0.971244	-0.903233	0.414872	-0.234889	0.926563	-1.29226	0.429332	-0.220108	0.934435	-1.25046	0.459105	-0.206851	0.949184	-1.17148	0.253895	-0.31304	0.834432	-1.81422	0.200483	-0.355693	0.761932	-2.03494	0.463341	-0.216216	0.97424	-1.22287	0.64554	-0.135485	0.980791	-0.747398	0.453026	-0.219533	0.938832	-1.18104	0.348909	-0.260643	0.893382	-1.48839	0.52633	-0.186487	0.985493	-1.03697	0.385422	-0.246051	0.909352	-1.34377	0.215697	-0.342217	0.791429	-1.98745	0.424758	-0.249072	0.958435	-1.32264	0.395893	-0.265637	0.943811	-1.39735	0.469634	-0.214124	0.968406	-1.16549	0.383204	-0.247035	0.90625	-1.39829	0.377323	-0.257422	0.919487	-1.43216	0.482372	-0.204031	0.954439	-1.1172	0.373106	-0.252795	0.907276	-1.40815	0.478691	-0.207014	0.952654	-1.12363	0.50217	-0.190117	0.951927	-1.07051	0.520086	-0.184879	0.966934	-1.02769	0.280179	-0.30742	0.841878	-1.71639	0.367307	-0.268319	0.912227	-1.43934	0.563901	-0.161522	0.979882	-0.914108	0.455548	-0.211601	0.942611	-1.17667	0.524499	-0.184031	0.966	-1.01567	0.355264	-0.267181	0.931107	-1.53251	0.493147	-0.202176	0.958121	-1.09648	0.316598	-0.280337	0.87194	-1.58122	0.657739	-0.128523	0.986942	-0.700711	0.407207	-0.231368	0.925582	-1.30125	0.323585	-0.277236	0.879306	-1.58239	0.367999	-0.256523	0.905378	-1.41674	0.568813	-0.163615	0.979071	-0.894474	0.580366	-0.163278	0.974186	-0.886958	0.226969	-0.340523	0.804301	-1.94114	0.495984	-0.194753	0.959357	-1.0938	0.249296	-0.338764	0.829545	-1.8184	0.553494	-0.164261	0.974772	-0.941006	0.2969	-0.302019	0.901005	-1.69271	0.388911	-0.235635	0.922091	-1.35353	0.377462	-0.25615	0.910799	-1.40357	0.45961	-0.21731	0.948998	-1.17817	0.376954	-0.274322	0.941436	-1.43924	0.186856	-0.367748	0.74359	-2.0901	0.343542	-0.277263	0.903214	-1.50247	0.417409	-0.234211	0.929056	-1.26892	0.347148	-0.273592	0.90499	-1.5123	0.416264	-0.232147	0.932687	-1.28147	0.495475	-0.199171	0.961395	-1.1005	0.313529	-0.288956	0.877746	-1.60697	0.527818	-0.17898	0.967601	-1.00887	0.478749	-0.206086	0.954052	-1.10883	0.545472	-0.170682	0.964623	-0.955296	0.453558	-0.219007	0.945607	-1.17528	0.303766	-0.297369	0.874548	-1.64079	0.513813	-0.19771	0.968258	-1.04154	0.357788	-0.26689	0.905218	-1.46959	0.575657	-0.164393	0.97059	-0.899008	0.380424	-0.23875	0.92347	-1.38801	0.551944	-0.170522	0.970935	-0.960293	0.441113	-0.231844	0.940838	-1.19651	0.374825	-0.25582	0.91222	-1.43607	0.469761	-0.206477	0.949222	-1.1346	0.569233	-0.153418	0.969728	-0.885087	0.267612	-0.307698	0.834247	-1.746	0.460104	-0.211043	0.951115	-1.1976	0.369983	-0.268496	0.920327	-1.4617	0	0	0.930942	-0.22338	0.446845	-1.24042	0.945351	-0.217035	0.453292	-1.20026
Baiap2	0.00250231	-1.39986	0.0500659	-4.87839	0.00164793	-1.52246	0.0375188	-5.08838	0.000750304	-1.48119	0.0191867	-5.34125	0.00539437	-1.33096	0.088763	-4.42861	0.00144794	-1.45186	0.033446	-5.15254	0.000677531	-1.4704	0.0185327	-5.3947	0.00361928	-1.46818	0.0713651	-4.83038	0.000525612	-1.55657	0.0150463	-5.48505	0.00218285	-1.41659	0.0454251	-4.84508	0.00166364	-1.4083	0.0366232	-4.99192	0.00363184	-1.44449	0.0684164	-4.62465	0.000483105	-1.63477	0.0140656	-5.53445	0.000917865	-1.42822	0.024125	-5.2013	0.00096441	-1.55566	0.0236941	-5.33092	0.000478846	-1.63251	0.0141379	-5.57724	0.000308828	-1.56365	0.0100614	-5.73335	0.000547971	-1.52715	0.0168136	-5.64858	0.00110491	-1.53084	0.0277324	-5.13374	0.00127375	-1.51856	0.0305872	-5.17659	0.00283132	-1.416	0.0567104	-4.75092	0.00382386	-1.37708	0.0698039	-4.60061	0.00418144	-1.46517	0.0758533	-4.55995	0.000620411	-1.51363	0.0177359	-5.53361	0.00174901	-1.49117	0.0399757	-5.04129	0.00188421	-1.48497	0.0411656	-4.93778	0.000431985	-1.47929	0.0126608	-5.50808	0.000368575	-1.55663	0.0118144	-5.70029	0.000861856	-1.4442	0.0226221	-5.31302	0.00043292	-1.57267	0.013392	-5.63366	0.00238705	-1.38199	0.0489414	-4.71951	0.000639084	-1.44936	0.0174166	-5.28942	0.000687969	-1.49094	0.0186264	-5.37971	0.00125164	-1.43466	0.0294631	-5.10548	0.00185597	-1.47522	0.0406751	-4.92497	0.00108507	-1.56998	0.0278909	-5.19565	0.000247499	-1.58936	0.00808191	-5.82555	0.00811891	-1.38684	0.138816	-4.41401	0.00273279	-1.44614	0.0541696	-4.86867	0.0010909	-1.42367	0.0264445	-5.14039	0.000842726	-1.42717	0.0227635	-5.30455	0.00202563	-1.48202	0.0473896	-5.05125	9.75833e-05	-1.64669	0.0035853	-6.03265	0.000530841	-1.57593	0.0156549	-5.56187	0.00429753	-1.414	0.082341	-4.73161	0.00194169	-1.45612	0.0437405	-5.1007	0.000510198	-1.55819	0.0154917	-5.60177	0.00379005	-1.39167	0.0684331	-4.64243	0.0013952	-1.40961	0.0344149	-5.18403	0.00233968	-1.32981	0.04887	-4.83995	0.00124866	-1.5897	0.0300187	-5.10273	0.00489339	-1.33787	0.0876845	-4.46331	0.000686613	-1.63088	0.0183979	-5.41554	0.00227274	-1.38902	0.0496912	-4.87644	0.0010716	-1.55082	0.0267994	-5.19886	0.00135309	-1.55823	0.031575	-5.11611	0.00117709	-1.51007	0.0292867	-5.13937	0.00121306	-1.41469	0.0291959	-5.10247	0.00810599	-1.29932	0.120174	-4.22535	0.000608789	-1.59947	0.0186437	-5.68236	0.00293209	-1.30434	0.0565938	-4.75953	0.000519167	-1.47351	0.0144502	-5.47981	0.000819224	-1.46172	0.0219255	-5.29241	0.000267988	-1.54531	0.00811521	-5.72179	0.00196002	-1.36716	0.0421241	-4.96339	0.00276856	-1.41674	0.0539773	-4.7092	0.000806375	-1.52498	0.0216667	-5.25977	0.000769752	-1.60461	0.0207716	-5.39611	0.000458985	-1.51984	0.013542	-5.62904	0.00567392	-1.41595	0.0970565	-4.44389	0.00185261	-1.48599	0.0403299	-4.91337	0.000667125	-1.48941	0.0188297	-5.40392	0.00201447	-1.4629	0.0469485	-5.01124	0.00185931	-1.41237	0.0409253	-4.88857	0.00174745	-1.45587	0.0374673	-4.97781	0.00139238	-1.51282	0.0331457	-5.09228	0.00559084	-1.35091	0.0956371	-4.51366	0.000272202	-1.57835	0.00878487	-5.76453	0.000814924	-1.61202	0.0221985	-5.31021	0.000676354	-1.5136	0.0183315	-5.31869	0.00232965	-1.45843	0.050185	-4.89758	0.000357341	-1.53498	0.0111954	-5.62727	0.00062964	-1.52068	0.0173788	-5.51926	0.000864775	-1.55463	0.0224937	-5.31144	0.000839641	-1.47837	0.022297	-5.33628	0.000990157	-1.41804	0.0243274	-5.15549	0.000573635	-1.61434	0.0162323	-5.44171	0.00096452	-1.46879	0.0239671	-5.17579	0.000847919	-1.51698	0.0222029	-5.3236	0.00130335	-1.49234	0.0321751	-5.12903	0.000850156	-1.53913	0.0223627	-5.33111	0.00153346	-1.5726	0.035536	-5.08863	0.000459084	-1.47718	0.0139773	-5.54427	0.00155496	-1.42172	0.0367573	-5.10816	0.00245224	-1.48046	0.0508168	-4.70514	0.000406831	-1.64215	0.0120864	-5.7212	0.00530229	-1.33481	0.0885281	-4.37609	0.000262656	-1.52142	0.00836949	-5.67518	0.000803582	-1.43281	0.0211834	-5.27868	0.000430724	-1.58005	0.0130547	-5.70774	0.000411583	-1.5373	0.0130053	-5.75961	0	80	0.0351297	-1.48468	0.0016584	-5.17275	0.0272659	-1.48083	0.00108799	-5.17619
Aatk	0.646207	-0.105349	0.982978	-0.740761	0.759418	-0.0710959	0.995065	-0.495122	0.833942	-0.04647	0.992544	-0.332231	0.674629	-0.101438	0.987402	-0.66816	0.648431	-0.0996446	0.977171	-0.737623	0.555635	-0.144231	0.975222	-0.935497	0.735677	-0.0775429	0.997844	-0.560447	0.615301	-0.1122	0.979917	-0.794946	0.641538	-0.105469	0.989137	-0.736132	0.759165	-0.0672366	0.989467	-0.486691	0.461581	-0.174355	0.956199	-1.17067	0.797597	-0.0572475	0.995925	-0.406697	0.74996	-0.073248	0.991848	-0.500099	0.681192	-0.0924197	0.985873	-0.663537	0.736715	-0.0702196	0.988045	-0.536923	0.560667	-0.1395	0.970241	-0.924655	0.529125	-0.145445	0.987905	-1.02857	0.388598	-0.190638	0.914089	-1.35673	0.705926	-0.0838298	0.997695	-0.60627	0.575254	-0.127341	0.975368	-0.891678	0.729954	-0.0957887	0.991979	-0.54906	0.628886	-0.115185	0.97886	-0.769447	0.657215	-0.112339	0.989952	-0.717481	0.753818	-0.0692499	0.993959	-0.505136	0.709893	-0.0900186	0.993903	-0.591027	0.643037	-0.109252	0.982645	-0.725271	0.520925	-0.139875	0.964863	-1.02738	0.589046	-0.11653	0.971534	-0.861372	0.567538	-0.127351	0.976875	-0.915178	0.42794	-0.176927	0.932056	-1.23177	0.768163	-0.060406	0.993411	-0.456648	0.574488	-0.134052	0.976104	-0.889856	0.523163	-0.141595	0.963773	-1.01019	0.460667	-0.188629	0.949184	-1.16741	0.560497	-0.14175	0.972757	-0.925608	0.626079	-0.106238	0.978635	-0.774527	0.656144	-0.108001	0.999791	-0.742443	0.575922	-0.133053	0.973012	-0.908887	0.486034	-0.16492	0.952364	-1.09644	0.556184	-0.132737	0.973754	-0.935136	0.773266	-0.0731514	0.998803	-0.47151	0.65837	-0.102727	0.978658	-0.684566	0.544868	-0.131694	0.973175	-0.971959	0.601358	-0.124933	0.999916	-0.865721	0.618348	-0.12021	0.993992	-0.819981	0.497565	-0.159669	0.973972	-1.09337	0.728358	-0.0870955	0.990809	-0.556923	0.665324	-0.106815	0.980801	-0.701731	0.427735	-0.16855	0.938661	-1.26126	0.771006	-0.0715676	0.989535	-0.460165	0.516961	-0.141758	0.961679	-1.02787	0.576006	-0.129262	0.967288	-0.892086	0.708487	-0.0960113	0.994514	-0.597382	0.660515	-0.0977399	0.986844	-0.698056	0.548	-0.148011	0.976063	-0.959145	0.780392	-0.0677367	0.994662	-0.441657	0.630119	-0.110092	0.983991	-0.759364	0.559587	-0.125879	0.966	-0.931138	0.83521	-0.0507161	0.997355	-0.344861	0.445445	-0.186444	0.946292	-1.22082	0.588202	-0.113708	0.973713	-0.85488	0.530053	-0.145924	0.970977	-0.993134	0.533651	-0.153	0.959881	-0.977241	0.479189	-0.161036	0.957507	-1.13433	0.346893	-0.220996	0.890481	-1.48033	0.525778	-0.142896	0.969736	-0.995983	0.48985	-0.177654	0.954905	-1.10787	0.540106	-0.132103	0.974388	-0.984311	0.70695	-0.0883721	0.988897	-0.604003	0.474326	-0.151566	0.951733	-1.12927	0.578613	-0.130207	0.976352	-0.882054	0.603887	-0.120859	0.991542	-0.841919	0.562081	-0.131385	0.973901	-0.910771	0.463569	-0.162747	0.946053	-1.16566	0.78295	-0.0582127	0.992577	-0.438894	0.704898	-0.0960685	0.998919	-0.616919	0.362891	-0.209158	0.909471	-1.44076	0.769588	-0.067791	0.994872	-0.464631	0.553038	-0.134038	0.980859	-0.928254	0.581722	-0.129848	0.981545	-0.886129	0.715541	-0.0811216	0.992028	-0.574473	0.665201	-0.105959	0.992971	-0.698674	0.530626	-0.136151	0.963695	-0.999807	0.532317	-0.155962	0.968559	-0.997896	0.448632	-0.171603	0.939909	-1.18613	0.70891	-0.0798656	0.980639	-0.589903	0.63558	-0.112437	0.981227	-0.743102	0.68924	-0.0916063	0.987073	-0.638015	0.592218	-0.137628	0.97601	-0.854442	0.475382	-0.159029	0.951987	-1.14064	0.692579	-0.0987472	0.985759	-0.634992	0.501215	-0.146286	0.956141	-1.06433	0.72667	-0.0813296	0.987925	-0.564309	0.889254	-0.0279829	0.995711	-0.216291	0.752921	-0.0781854	0.992732	-0.509383	0.662948	-0.102257	0.983285	-0.684094	0.611655	-0.121453	0.971038	-0.789503	0.611619	-0.124037	0.972956	-0.799725	0.478274	-0.162518	0.955649	-1.14962	0.921237	-0.0236081	0.996564	-0.16121	0	0	0.976025	-0.117742	0.616393	-0.809671	0.979389	-0.11837	0.611637	-0.809853
Cep131	0.99903	0.00067261	0.999828	0.00196215	0.600233	-0.27957	0.978584	-0.847283	0.936062	-0.0438054	0.996411	-0.127126	0.951642	0.033447	0.998723	0.0965229	0.750672	-0.167733	0.981679	-0.514059	0.941938	-0.0396654	0.9992	-0.115615	0.928846	0.0513597	0.997844	0.148249	0.648264	-0.249215	0.984572	-0.721629	0.484953	-0.379814	0.953617	-1.10425	0.546993	-0.313095	0.968841	-0.956107	0.986977	0.008896	0.999234	0.0259548	0.819438	-0.124591	0.995925	-0.361993	0.739976	-0.180329	0.991736	-0.520804	0.596142	-0.288142	0.973206	-0.855924	0.783423	-0.156682	0.991782	-0.438954	0.785916	-0.143596	0.990773	-0.431645	0.523596	-0.33792	0.987905	-1.04241	0.862707	0.0970454	0.995876	0.272127	0.88727	0.0827358	0.9991	0.227769	0.881348	-0.0821323	0.999462	-0.237525	0.704556	0.210066	0.991979	0.603127	0.580995	-0.286628	0.97886	-0.878723	0.682671	-0.218171	0.993177	-0.66099	0.767313	-0.161236	0.993959	-0.476597	0.893452	-0.071764	0.994533	-0.212799	0.669269	-0.224102	0.986998	-0.668456	0.68088	-0.226891	0.990056	-0.658216	0.514488	0.374481	0.959445	1.03939	0.999856	-0.000101424	0.999927	-0.000288276	0.891341	-0.0756284	0.997349	-0.212267	0.734259	-0.171772	0.99279	-0.525873	0.760269	-0.161466	0.994811	-0.4836	0.916182	-0.0552491	0.997968	-0.166515	0.878984	-0.081919	0.993421	-0.24093	0.900768	0.0680322	0.997444	0.198273	0.941015	0.0402634	0.99854	0.11762	0.69697	-0.214454	0.999791	-0.649347	0.769213	-0.158802	0.990205	-0.476751	0.697479	-0.211495	0.989231	-0.611825	0.982278	0.0118071	0.999195	0.0352955	0.970145	0.020734	0.998803	0.0612514	0.9696	0.0202419	0.99548	0.0590018	0.810131	-0.135437	0.995521	-0.385685	0.964941	-0.0249252	0.999916	-0.0728333	0.687232	0.231774	0.999036	0.662668	0.584617	-0.29249	0.990259	-0.88113	0.99039	-0.00658532	0.999408	-0.0193147	0.799197	-0.14145	0.988282	-0.412671	0.881993	0.0817736	0.998445	0.236075	0.85736	-0.0964447	0.995799	-0.284163	0.894445	0.0744888	0.997641	0.21045	0.861017	0.102828	0.992891	0.27929	0.920647	0.0553754	0.996021	0.159165	0.831266	-0.117249	0.992879	-0.33866	0.914995	-0.0598889	0.999074	-0.170417	0.866172	0.0918767	0.997457	0.266954	0.503906	-0.346726	0.955256	-1.05392	0.78855	-0.142177	0.992173	-0.428011	0.7912	-0.143633	0.997355	-0.438905	0.751455	-0.168969	0.991171	-0.506743	0.947443	-0.0362529	0.997401	-0.104077	0.83013	-0.115196	0.999649	-0.33931	0.659253	0.255882	0.980135	0.692288	0.914613	-0.0575001	0.998433	-0.171881	0.807591	-0.128625	0.996292	-0.383264	0.578222	-0.293592	0.979887	-0.872784	0.830818	-0.116203	0.991332	-0.342771	0.658433	-0.25033	0.984502	-0.710258	0.745006	-0.18023	0.991154	-0.52251	0.973986	0.0172323	0.998993	0.0514712	0.533311	-0.330975	0.971109	-0.989326	0.744867	-0.180417	0.995566	-0.528072	0.833921	0.113001	0.994553	0.329392	0.849549	-0.103131	0.992766	-0.30167	0.926472	-0.0513436	0.996723	-0.147029	0.705571	-0.211488	0.998919	-0.615445	0.881066	-0.0804259	0.99472	-0.236917	0.795975	-0.140375	0.997613	-0.410136	0.810271	0.130735	0.993075	0.375669	0.717647	-0.202979	0.992356	-0.581678	0.943385	-0.0374288	0.99802	-0.111948	0.613537	-0.270765	0.98449	-0.815384	0.579442	-0.288453	0.973856	-0.883649	0.6781	-0.221177	0.986237	-0.663254	0.96184	-0.0253504	0.998471	-0.0748983	0.914656	-0.056969	0.994545	-0.16934	0.878031	0.0814001	0.993667	0.240649	0.873985	0.0942929	0.994766	0.253042	0.861267	0.096673	0.995013	0.278783	0.838835	-0.108344	0.99046	-0.325025	0.799779	-0.137144	0.992515	-0.407366	0.878787	-0.0841891	0.996896	-0.241337	0.96803	-0.0225286	0.99945	-0.0647023	0.891714	0.0739857	0.995711	0.211455	0.937127	0.0433213	0.996943	0.127643	0.617289	-0.259263	0.979608	-0.784311	0.740771	-0.17439	0.9886	-0.514451	0.576669	-0.287721	0.967155	-0.879252	0.872063	-0.0908527	0.996555	-0.26109	0.854657	0.102883	0.996147	0.298664	0	0	0.991611	-0.0865828	0.79981	-0.260839	0.994743	-0.0936487	0.830474	-0.272626
Tepsin	0.866442	-0.106187	0.998472	-0.271395	0.833773	-0.130473	0.996532	-0.339299	0.716652	-0.240244	0.987815	-0.575147	0.583608	-0.349013	0.983074	-0.872391	0.616216	-0.307911	0.976992	-0.810871	0.624027	-0.303806	0.983059	-0.778052	0.628643	-0.31067	0.997844	-0.802921	0.748487	-0.207295	0.992653	-0.507216	0.65331	-0.269598	0.989713	-0.710232	0.686108	-0.25706	0.987388	-0.641577	0.799173	-0.154065	0.99498	-0.404538	0.521338	-0.400097	0.968186	-1.01696	0.555167	-0.355788	0.974112	-0.925899	0.439283	-0.48097	0.937277	-1.24912	0.659987	-0.268572	0.986518	-0.702571	0.699067	-0.23856	0.987577	-0.614339	0.896142	0.082054	0.99728	0.213344	0.813326	-0.143194	0.994425	-0.371592	0.502669	-0.444822	0.957979	-1.07698	0.566625	-0.347609	0.972335	-0.911885	0.806804	-0.151078	0.993228	-0.388987	0.513905	-0.418845	0.966154	-1.03926	0.707689	-0.255363	0.993177	-0.606245	0.939039	-0.0483492	0.998903	-0.123184	0.600165	-0.317366	0.984163	-0.832783	0.810437	-0.146802	0.994138	-0.375365	0.842904	-0.127621	0.995907	-0.317183	0.522882	-0.389987	0.962514	-1.01873	0.851394	-0.118341	0.994209	-0.299904	0.715753	-0.239366	0.991913	-0.565818	0.869539	-0.10201	0.994262	-0.254435	0.607384	-0.31753	0.98232	-0.814346	0.66461	-0.26715	0.980577	-0.68597	0.701677	-0.231976	0.99196	-0.606147	0.875106	-0.0999792	0.996292	-0.249927	0.607693	-0.309355	0.975898	-0.816042	0.632442	-0.31272	0.999791	-0.797552	0.659644	-0.298959	0.982429	-0.715612	0.813467	-0.148407	0.995145	-0.371377	0.715323	-0.224055	0.987043	-0.579522	0.810199	-0.159814	0.998803	-0.393058	0.563564	-0.343161	0.968519	-0.894179	0.649895	-0.282119	0.990252	-0.728658	0.693175	-0.250962	0.999916	-0.653787	0.947754	-0.0418554	0.999036	-0.107852	0.842865	-0.130621	0.999513	-0.319519	0.595762	-0.319412	0.976108	-0.850682	0.670497	-0.26507	0.980801	-0.690199	0.493733	-0.424073	0.955311	-1.0884	0.641437	-0.285292	0.984446	-0.736258	0.691402	-0.240635	0.990331	-0.629618	0.676745	-0.263992	0.980297	-0.665058	0.477053	-0.425629	0.952405	-1.13608	0.531721	-0.36698	0.974053	-0.993963	0.547125	-0.359897	0.975994	-0.961242	0.747797	-0.206612	0.994662	-0.509356	0.74949	-0.193432	0.996421	-0.503518	0.461794	-0.44423	0.949092	-1.17442	0.686508	-0.261996	0.997355	-0.669082	0.794235	-0.167408	0.992059	-0.417296	0.88282	-0.089696	0.997328	-0.232721	0.804248	-0.150688	0.99627	-0.392007	0.897931	-0.0799527	0.995226	-0.201394	0.629692	-0.29451	0.980782	-0.772924	0.939937	-0.0492516	0.99868	-0.118581	0.694116	-0.251821	0.989906	-0.617364	0.362683	-0.541891	0.906391	-1.46037	0.507399	-0.394433	0.965252	-1.06503	0.751462	-0.197325	0.991566	-0.508825	0.747756	-0.20843	0.992692	-0.50761	0.384053	-0.525514	0.920597	-1.38237	0.95434	-0.0366174	0.999847	-0.0929149	0.574666	-0.34368	0.975439	-0.881612	0.662831	-0.271878	0.987496	-0.693384	0.645031	-0.292786	0.986535	-0.733956	0.785252	-0.172886	0.999165	-0.443865	0.825247	-0.135751	0.992106	-0.349636	0.428059	-0.480592	0.940072	-1.25712	0.500524	-0.394342	0.962998	-1.05414	0.857196	-0.113593	0.998099	-0.289458	0.686552	-0.245087	0.990832	-0.636132	0.641119	-0.299147	0.990166	-0.752583	0.802268	-0.151769	0.99628	-0.399274	0.658674	-0.271937	0.982106	-0.7059	0.42909	-0.459539	0.932723	-1.23787	0.67082	-0.261329	0.977535	-0.671602	0.963495	0.028585	0.997851	0.071769	0.651352	-0.283351	0.98262	-0.720977	0.80828	-0.15544	0.991954	-0.387073	0.31645	-0.603661	0.87817	-1.60093	0.588449	-0.329925	0.971432	-0.869045	0.778636	-0.174201	0.996896	-0.444828	0.773784	-0.183403	0.994067	-0.464009	0.439516	-0.46205	0.940838	-1.2007	0.311097	-0.595691	0.873011	-1.63908	0.603505	-0.32227	0.978393	-0.815186	0.93643	-0.0521106	0.996924	-0.124025	0.596862	-0.328141	0.971724	-0.833043	0.581387	-0.348878	0.976942	-0.893909	0.578449	-0.351013	0.9739	-0.90596	0	0	0.980504	-0.260683	0.677921	-0.672359	0.987696	-0.264531	0.670658	-0.678786
Ndufaf8	0.00177978	0.445184	0.0391219	5.04243	0.00229273	0.450212	0.04861	4.93017	0.00135147	0.48636	0.0310925	5.07869	0.00548839	0.405442	0.0897004	4.41968	0.00656525	0.395678	0.101354	4.39737	0.00284828	0.425741	0.0572444	4.73616	0.0181785	0.3478	0.219793	3.92126	0.00681206	0.401127	0.10366	4.28049	0.000948349	0.480483	0.0240146	5.22656	0.000761559	0.471756	0.0193488	5.34416	0.020184	0.352174	0.228135	3.69356	0.00596039	0.434372	0.0979286	4.36094	0.0019897	0.491821	0.0437024	4.85168	0.00178749	0.449566	0.038335	5.04463	0.00348349	0.446323	0.0648725	4.66564	0.00506107	0.390983	0.0870106	4.45461	0.0206485	0.382591	0.239275	3.78248	0.00811026	0.419364	0.122107	4.1661	0.00658392	0.443486	0.107096	4.36577	0.00335765	0.429643	0.0642576	4.66732	0.00388881	0.426755	0.0703557	4.59219	0.00433163	0.438096	0.0778816	4.54213	0.00591569	0.403818	0.0974268	4.45016	0.0144992	0.391542	0.186656	3.93764	0.00548137	0.41937	0.0907271	4.41252	0.0113699	0.414268	0.14984	3.96099	0.000611095	0.537908	0.0173551	5.48426	0.00374964	0.423712	0.0710526	4.6216	0.0094905	0.424598	0.134512	4.1524	0.00459974	0.459848	0.0790085	4.4033	0.00169213	0.467166	0.0372795	4.86353	0.00227329	0.422965	0.0476383	4.83714	0.00134911	0.460769	0.0308902	5.07143	0.00387288	0.435434	0.0719858	4.57047	0.0051576	0.40925	0.0897153	4.44756	0.00812453	0.404126	0.11907	4.20738	0.013623	0.405181	0.194025	4.11381	0.000472859	0.499661	0.0139425	5.68011	0.0102323	0.405979	0.138591	4.04164	0.00893972	0.395742	0.129012	4.15411	0.0059647	0.437073	0.106596	4.50015	0.00267022	0.450344	0.050492	4.64983	0.0051922	0.403448	0.0876191	4.48659	0.00874526	0.404268	0.131849	4.34453	0.0061665	0.411223	0.103096	4.50782	0.00678649	0.420524	0.111764	4.36354	0.00302923	0.449755	0.0578612	4.75408	0.0111367	0.387082	0.154623	4.11781	0.000420808	0.494931	0.0128519	5.60862	0.00683851	0.43153	0.105317	4.27599	0.00531492	0.434871	0.0932229	4.42101	0.00490415	0.432712	0.0840355	4.48775	0.00801818	0.411103	0.120561	4.23612	0.0032954	0.465375	0.0639721	4.67076	0.00775242	0.414053	0.118877	4.25109	0.00141744	0.47698	0.0335563	5.05494	0.00215434	0.44543	0.0452347	4.83802	0.0252876	0.381891	0.256184	3.57001	0.0105665	0.402874	0.156718	4.2385	0.00133537	0.477769	0.0310737	5.13312	0.00422818	0.468926	0.0734574	4.51661	0.00263872	0.427986	0.0538313	4.75585	0.01173	0.381896	0.152372	3.95668	0.00200267	0.458256	0.0428437	4.95315	0.00222851	0.441842	0.0458515	4.81248	0.00496525	0.416052	0.0869655	4.41001	0.00341447	0.4398	0.0664814	4.69707	0.00184017	0.491039	0.0425826	5.00448	0.000589595	0.474228	0.0171771	5.52079	0.00231545	0.466373	0.04783	4.80852	0.00245277	0.456427	0.0512585	4.81055	0.00181883	0.44764	0.0432459	5.0603	0.00996421	0.373451	0.141095	4.04848	0.00305975	0.419152	0.0579028	4.70995	0.0133833	0.36398	0.171859	3.94067	0.00420538	0.452857	0.0771421	4.66266	0.0063748	0.393233	0.103339	4.31951	0.00237458	0.429958	0.049486	4.82039	0.00543603	0.423083	0.0903765	4.35009	0.00171554	0.485814	0.0399342	5.04377	0.00918609	0.396406	0.134246	4.10655	0.00676037	0.459047	0.106094	4.37281	0.0372012	0.334338	0.326347	3.32214	0.00600318	0.446923	0.0977779	4.39063	0.00324947	0.447272	0.0608782	4.60725	0.00896036	0.395676	0.132251	4.12983	0.0147982	0.374748	0.178512	3.8219	0.0145581	0.413298	0.179134	3.89808	0.00154569	0.509724	0.0367491	5.05043	0.00426314	0.420568	0.0764448	4.56735	0.00230253	0.458521	0.0489453	4.89569	0.00551786	0.427992	0.0927283	4.39156	0.00645531	0.404115	0.106479	4.39701	0.00888199	0.406905	0.124832	4.06425	0.00345318	0.459885	0.0653338	4.73187	0.00400883	0.434172	0.0729127	4.5164	0.00782007	0.418041	0.11477	4.13594	0.00280748	0.436052	0.0555455	4.70619	0.004979	0.433305	0.0892186	4.55319	0.0138864	0.420021	0.180676	4.0112	0	26	0.0933403	0.430385	0.00624241	4.52357	0.086988	0.428817	0.00497213	4.49395
Slc38a10	0.259939	-0.361263	0.821088	-1.81792	0.34534	-0.29555	0.893036	-1.52567	0.113059	-0.52929	0.599032	-2.51111	0.192001	-0.424526	0.741036	-2.07653	0.295502	-0.332804	0.863311	-1.69242	0.431786	-0.251211	0.934899	-1.24789	0.176264	-0.420617	0.763596	-2.24513	0.238482	-0.387601	0.809158	-1.86474	0.405425	-0.256596	0.930127	-1.31552	0.204711	-0.414599	0.771037	-2.01334	0.44711	-0.238532	0.952286	-1.20883	0.236707	-0.386427	0.815005	-1.87644	0.377345	-0.274135	0.916088	-1.38531	0.160809	-0.4206	0.701711	-2.26492	0.262646	-0.384849	0.824989	-1.7889	0.170354	-0.403159	0.720027	-2.17885	0.203659	-0.383246	0.803437	-2.07759	0.308796	-0.311766	0.861172	-1.60156	0.199237	-0.390088	0.767562	-2.0626	0.391822	-0.28476	0.916017	-1.36269	0.27778	-0.362107	0.854869	-1.72633	0.359415	-0.31428	0.904299	-1.45911	0.15117	-0.446931	0.696372	-2.3208	0.18917	-0.409647	0.756447	-2.11493	0.140036	-0.473436	0.667109	-2.3445	0.0912429	-0.528097	0.539079	-2.64295	0.147755	-0.465649	0.680986	-2.3167	0.278453	-0.337221	0.849687	-1.7281	0.188753	-0.423871	0.745602	-2.10397	0.302142	-0.322605	0.859077	-1.60334	0.235457	-0.348948	0.791985	-1.83791	0.22928	-0.380342	0.798244	-1.90541	0.22549	-0.405971	0.787599	-1.91771	0.182039	-0.39374	0.741434	-2.1117	0.366944	-0.306291	0.90968	-1.43461	0.353407	-0.301647	0.901697	-1.47513	0.279337	-0.409607	0.897517	-1.80392	0.258345	-0.374684	0.835738	-1.83664	0.303137	-0.352923	0.864289	-1.62072	0.127607	-0.497395	0.637582	-2.42096	0.287674	-0.346538	0.886817	-1.74008	0.144641	-0.438819	0.65474	-2.25841	0.135106	-0.481332	0.656185	-2.39875	0.155819	-0.467615	0.730728	-2.3518	0.311857	-0.345052	0.89255	-1.66457	0.235512	-0.371082	0.845244	-1.91212	0.335575	-0.301724	0.881651	-1.54411	0.343759	-0.300118	0.907198	-1.53586	0.220701	-0.395044	0.785198	-1.94764	0.298541	-0.336614	0.86348	-1.64356	0.328842	-0.307449	0.893165	-1.54877	0.328966	-0.326351	0.887309	-1.55724	0.220635	-0.382893	0.796648	-1.95699	0.28486	-0.338887	0.845678	-1.69978	0.234017	-0.385321	0.808236	-1.90002	0.303666	-0.349444	0.877235	-1.6294	0.290728	-0.331612	0.854103	-1.66602	0.181751	-0.445705	0.734939	-2.13114	0.23558	-0.37759	0.848316	-1.96632	0.442719	-0.258567	0.946292	-1.22815	0.258961	-0.402418	0.819684	-1.78233	0.289622	-0.340985	0.851896	-1.67485	0.305499	-0.321288	0.869384	-1.60881	0.253569	-0.386176	0.818897	-1.83023	0.197151	-0.414864	0.755288	-2.02969	0.1768	-0.421688	0.732633	-2.12029	0.250061	-0.360955	0.818203	-1.84531	0.189851	-0.43532	0.756651	-2.10633	0.201369	-0.408793	0.780936	-2.05267	0.310554	-0.354067	0.879973	-1.60058	0.319139	-0.312386	0.880427	-1.58212	0.364342	-0.302861	0.939479	-1.47204	0.221831	-0.399846	0.783526	-1.9192	0.27544	-0.357621	0.839286	-1.73441	0.259628	-0.359585	0.823035	-1.79598	0.253977	-0.387534	0.867989	-1.85824	0.343784	-0.278764	0.898985	-1.49911	0.418315	-0.255709	0.937897	-1.28382	0.585414	-0.196475	0.983425	-0.853582	0.190041	-0.405024	0.75895	-2.108	0.375447	-0.294426	0.912491	-1.39717	0.107945	-0.487712	0.589912	-2.59534	0.258911	-0.349471	0.827446	-1.80009	0.28724	-0.315361	0.859335	-1.70057	0.154865	-0.443561	0.691367	-2.22693	0.247329	-0.347715	0.825493	-1.82802	0.299735	-0.314598	0.855497	-1.62612	0.185988	-0.407136	0.744093	-2.1101	0.27172	-0.350844	0.862324	-1.75333	0.251607	-0.369982	0.822194	-1.83214	0.328161	-0.310693	0.883766	-1.5705	0.606186	-0.181713	0.974232	-0.815802	0.314327	-0.357684	0.882572	-1.62433	0.180926	-0.406261	0.732275	-2.07814	0.164941	-0.440844	0.703607	-2.24705	0.269947	-0.333354	0.842125	-1.73153	0.157299	-0.432831	0.688785	-2.19913	0.287138	-0.342784	0.853217	-1.67646	0.115181	-0.481931	0.61949	-2.55405	0.192089	-0.433951	0.768838	-2.12679	0	0	0.814552	-0.368	0.261512	-1.83375	0.82647	-0.366044	0.258628	-1.82297
Reno1	0.652273	0.167024	0.982978	0.727155	0.752445	0.115763	0.994836	0.509951	0.58553	0.201041	0.976678	0.864179	0.659917	0.175395	0.983568	0.70035	0.643191	0.17209	0.977171	0.74943	0.961054	0.0184293	0.999463	0.0775124	0.934777	-0.0311537	0.998236	-0.135862	0.916808	0.0385848	0.997728	0.165239	0.845242	0.0700233	0.990961	0.308641	0.488588	0.254338	0.953229	1.09943	0.721526	0.142236	0.989975	0.566727	0.826394	0.0789339	0.995925	0.347816	0.449041	0.284154	0.941757	1.18793	0.806333	0.0937333	0.992921	0.395953	0.680414	0.164255	0.988045	0.657803	0.758735	0.116026	0.990773	0.488099	0.873751	0.0626911	0.997226	0.259692	0.894518	-0.0480473	0.997333	-0.208647	0.693979	0.147	0.997695	0.632185	0.987308	-0.00578033	0.999462	-0.0253152	0.936798	0.0301692	0.996428	0.126128	0.711578	0.137926	0.989953	0.588653	0.986453	0.00633779	0.998925	0.0274536	0.967004	0.0154509	0.998903	0.0666295	0.944213	0.0257994	0.997052	0.111175	0.994274	0.00274901	0.999884	0.0112311	0.80048	0.0982124	0.995434	0.404482	0.743711	0.122326	0.989284	0.521306	0.775174	0.106112	0.991008	0.457226	0.925503	0.0336605	0.997428	0.145292	0.505152	0.246557	0.957245	1.03234	0.600157	0.193151	0.979905	0.830771	0.803072	0.092193	0.995166	0.394555	0.800342	0.0939254	0.993421	0.400194	0.7564	0.110907	0.992998	0.493269	0.790782	0.0976507	0.991866	0.421709	0.790507	0.0990867	0.999791	0.442975	0.732142	0.126305	0.988497	0.556166	0.884895	0.0510008	0.995145	0.227852	0.690711	0.151864	0.986818	0.632233	0.670968	0.163606	0.998803	0.695255	0.74464	0.115932	0.984394	0.504277	0.490453	0.256965	0.961606	1.107	0.785981	0.104407	0.999916	0.449943	0.937442	0.0294078	0.999036	0.12918	0.875667	0.0633548	0.999513	0.252199	0.629207	0.196678	0.983198	0.774255	0.709891	0.140916	0.980801	0.603469	0.540206	0.225968	0.966475	0.974087	0.714976	0.134234	0.987361	0.577354	0.449102	0.290088	0.948203	1.20056	0.532319	0.23018	0.961197	0.996161	0.691676	0.153563	0.994514	0.633639	0.741322	0.126805	0.987657	0.524656	0.767752	0.108288	0.997206	0.471489	0.888327	0.051425	0.99785	0.222439	0.714683	0.137096	0.995982	0.576467	0.990782	0.00434308	0.999807	0.0184372	0.87652	0.0603316	0.997355	0.257592	0.720507	0.14361	0.990033	0.572438	0.988333	0.00520739	0.999164	0.0230874	0.845022	0.0685907	0.999649	0.309164	0.82388	0.0827137	0.991052	0.349418	0.853808	0.0680551	0.992915	0.29538	0.749357	0.122728	0.994843	0.502794	0.683978	0.15379	0.989906	0.638972	0.994365	0.00253334	0.999198	0.0113309	0.652903	0.177812	0.9844	0.722557	0.891843	0.0500323	0.994332	0.21845	0.578769	0.202083	0.978898	0.876297	0.861633	0.0661833	0.995347	0.276801	0.665844	0.178739	0.995566	0.700803	0.770398	0.116118	0.991143	0.458492	0.946992	0.0248157	0.997082	0.10573	0.468006	0.269297	0.952144	1.15624	0.793179	0.0969346	0.999165	0.427091	0.600236	0.190117	0.984608	0.829842	0.941588	0.0268083	0.998939	0.11623	0.687463	-0.148683	0.989506	-0.629513	0.821196	0.084879	0.997434	0.363554	0.638281	0.173885	0.986956	0.741063	0.724596	0.137581	0.992971	0.568834	0.992209	0.00358707	0.999826	0.0155702	0.462515	0.30192	0.953567	1.17406	0.759842	0.111955	0.98782	0.478538	0.744639	0.123149	0.983279	0.514683	0.48283	0.270377	0.953936	1.10043	0.574363	0.208498	0.973214	0.896086	0.756812	0.119253	0.987195	0.493994	0.644601	0.169856	0.985094	0.737159	0.754085	0.117374	0.991458	0.50313	0.686947	0.149986	0.987365	0.637736	0.659743	0.165332	0.982337	0.710744	0.628122	0.175091	0.984573	0.752362	0.749373	0.119681	0.992732	0.51695	0.848932	0.0716636	0.993165	0.298974	0.771532	0.105967	0.989485	0.451533	0.455804	0.285397	0.939611	1.17459	0.810535	0.0931856	0.996555	0.38868	0.884742	0.0518895	0.996564	0.23635	0	0	0.98795	0.115897	0.753929	0.48945	0.992299	0.115979	0.755242	0.493631
2900052L18Rik	0.307035	0.53677	0.862852	1.64836	0.184232	0.74573	0.744409	2.14678	0.188334	0.71305	0.736602	2.08472	0.109331	0.858796	0.583769	2.54849	0.208283	0.689533	0.766406	2.03567	0.162285	0.771713	0.708887	2.21823	0.337697	0.553358	0.920774	1.59165	0.560764	0.308252	0.966986	0.92021	0.318891	0.518079	0.881855	1.57605	0.209143	0.662573	0.775371	1.99378	0.420603	0.409151	0.941644	1.28059	0.243373	0.626197	0.823577	1.85002	0.28743	0.593619	0.857741	1.66931	0.163374	0.750864	0.705447	2.25113	0.274393	0.585194	0.833947	1.74553	0.377259	0.472747	0.913205	1.40316	0.387755	0.462052	0.944585	1.41159	0.355584	0.462904	0.89415	1.45374	0.244272	0.623389	0.826262	1.87083	0.512128	0.327154	0.957	1.04317	0.125096	0.81399	0.627427	2.43958	0.284047	0.589126	0.855877	1.70555	0.273319	0.581586	0.849323	1.77115	0.249704	0.640541	0.83339	1.85405	0.355697	0.471503	0.901615	1.46739	0.246356	0.593917	0.811202	1.81412	0.169041	0.736567	0.719561	2.20112	0.273244	0.561821	0.848691	1.74695	0.197864	0.70434	0.761577	2.06136	0.427436	0.432525	0.932056	1.23311	0.371321	0.444167	0.906572	1.38492	0.200015	0.686737	0.763209	2.03108	0.270131	0.611088	0.83457	1.74478	0.395222	0.442313	0.928194	1.34532	0.276041	0.553305	0.853524	1.73203	0.225021	0.639929	0.791324	1.92862	0.338201	0.510888	0.935503	1.59701	0.339391	0.499013	0.894822	1.55237	0.214191	0.683491	0.778983	1.95501	0.249534	0.63134	0.813281	1.82967	0.191491	0.752505	0.787344	2.13768	0.154841	0.724723	0.671733	2.20254	0.421373	0.414318	0.940518	1.29073	0.465896	0.422644	0.973934	1.20827	0.295944	0.575821	0.885401	1.72026	0.297424	0.566038	0.900853	1.67952	0.419845	0.410739	0.926431	1.29355	0.408415	0.437817	0.929769	1.34107	0.302858	0.531563	0.86598	1.63857	0.261808	0.588195	0.833929	1.77409	0.172557	0.754443	0.728722	2.16353	0.293122	0.557637	0.859392	1.67704	0.262715	0.603194	0.846844	1.78948	0.168543	0.733772	0.718479	2.18841	0.198391	0.700398	0.759721	2.05341	0.234072	0.640907	0.806122	1.88496	0.270203	0.576267	0.837488	1.73866	0.412667	0.421143	0.93103	1.30738	0.265911	0.597481	0.87814	1.84434	0.261422	0.620655	0.830788	1.79682	0.31963	0.525663	0.873538	1.57134	0.539421	0.321812	0.971298	0.970616	0.565772	0.286637	0.966509	0.901641	0.274832	0.563541	0.836842	1.75053	0.26163	0.604315	0.829225	1.76661	0.344179	0.501273	0.889897	1.48494	0.360689	0.476186	0.905545	1.46645	0.205371	0.667251	0.779883	2.03464	0.398481	0.445792	0.934896	1.3565	0.271811	0.575066	0.850534	1.7345	0.450255	0.388821	0.944156	1.199	0.391716	0.474267	0.949311	1.38991	0.531051	0.328787	0.963373	0.984056	0.244061	0.616678	0.80445	1.85253	0.234799	0.620279	0.80029	1.89288	0.421508	0.421603	0.956482	1.30938	0.158578	0.750031	0.701391	2.23251	0.479087	0.374837	0.95489	1.12269	0.398563	0.429163	0.920208	1.32098	0.299028	0.558535	0.87477	1.67056	0.169909	0.745392	0.720331	2.16358	0.445928	0.387832	0.944315	1.23062	0.539803	0.325648	0.964431	0.97758	0.409076	0.422081	0.932787	1.31917	0.403152	0.426113	0.91996	1.30872	0.138595	0.785356	0.664583	2.34027	0.272024	0.570438	0.839654	1.72242	0.411083	0.42729	0.928769	1.31147	0.263055	0.596018	0.850247	1.78538	0.259644	0.614835	0.83074	1.80142	0.368905	0.475326	0.911695	1.44314	0.0772695	0.936899	0.50211	2.79583	0.39652	0.441489	0.931767	1.36873	0.698741	0.194893	0.988381	0.60115	0.29573	0.547295	0.863061	1.69201	0.286535	0.560776	0.857769	1.67278	0.228925	0.61031	0.781195	1.87089	0.460809	0.398402	0.94221	1.16158	0.451941	0.400314	0.9495	1.2195	0.187312	0.785024	0.76217	2.14986	0	0	0.849919	0.557118	0.31008	1.66817	0.857755	0.564789	0.285291	1.71291
Bahcc1	0.727253	-0.341308	0.991169	-0.562839	0.818211	-0.2204	0.996532	-0.371604	0.529407	-0.596076	0.964263	-0.996639	0.619165	-0.479031	0.983074	-0.791081	0.428105	-0.712091	0.932129	-1.282	0.318011	-0.918628	0.875713	-1.58507	0.583423	-0.518155	0.997844	-0.910424	0.631979	-0.490359	0.982786	-0.757648	0.400675	-0.781673	0.927652	-1.32888	0.620614	-0.457952	0.978315	-0.785782	0.78789	-0.247296	0.99498	-0.427807	0.729746	-0.353806	0.994117	-0.547844	0.567912	-0.524953	0.976387	-0.896231	0.689618	-0.391736	0.985873	-0.645023	0.541173	-0.540751	0.970882	-0.975831	0.484446	-0.634829	0.952786	-1.11109	0.689143	-0.390026	0.997226	-0.653774	0.832745	-0.190728	0.994425	-0.332322	0.531198	-0.57854	0.963247	-1.0061	0.660416	-0.429571	0.99314	-0.699138	0.559421	-0.518825	0.973957	-0.928446	0.328578	-0.872865	0.890161	-1.55544	0.845983	-0.183153	0.994695	-0.31406	0.571114	-0.53273	0.979681	-0.912329	0.285081	-0.974229	0.855871	-1.69837	0.650758	-0.409984	0.984552	-0.708453	0.508304	-0.616362	0.960097	-1.05868	0.722433	-0.336055	0.988975	-0.566375	0.607764	-0.482835	0.981751	-0.821668	0.697609	-0.370715	0.990722	-0.603747	0.658608	-0.394687	0.985913	-0.684458	0.418121	-0.719861	0.928307	-1.28328	0.416134	-0.760213	0.928295	-1.28655	0.439588	-0.694842	0.944648	-1.22301	0.632446	-0.446717	0.984381	-0.760528	0.59023	-0.518021	0.97266	-0.855993	0.568255	-0.54575	0.995397	-0.951512	0.419053	-0.747954	0.930827	-1.31302	0.551871	-0.546334	0.964622	-0.93642	0.497163	-0.665567	0.962114	-1.07884	0.469083	-0.729055	0.969195	-1.18484	0.557419	-0.541164	0.967159	-0.908304	0.579549	-0.517897	0.980979	-0.889406	0.739508	-0.330535	0.999916	-0.550975	0.608217	-0.529456	0.99324	-0.843729	0.446426	-0.721852	0.963446	-1.22725	0.458421	-0.687388	0.942172	-1.18894	0.827523	-0.203635	0.991912	-0.353447	0.50494	-0.609209	0.960269	-1.06034	0.86159	-0.172699	0.995799	-0.275649	0.609726	-0.489923	0.980594	-0.809661	0.488773	-0.619388	0.949564	-1.1043	0.397265	-0.768316	0.928525	-1.35252	0.536051	-0.573687	0.975066	-0.983495	0.379812	-0.772546	0.919994	-1.40216	0.447406	-0.718919	0.948429	-1.20351	0.427419	-0.713471	0.933585	-1.25144	0.602848	-0.484408	0.973627	-0.830365	0.576092	-0.543296	0.997355	-0.926876	0.440842	-0.735622	0.945754	-1.23321	0.586876	-0.495214	0.973713	-0.857921	0.688427	-0.376153	0.988478	-0.634212	0.782681	-0.249473	0.990974	-0.43305	0.480275	-0.647447	0.957507	-1.13152	0.47127	-0.661731	0.952854	-1.13376	0.457658	-0.676995	0.951722	-1.1659	0.549606	-0.574406	0.96915	-0.959957	0.996415	-0.00454609	0.999716	-0.00721844	0.574576	-0.514918	0.973658	-0.901816	0.53328	-0.619972	0.968634	-0.983347	0.484908	-0.640558	0.95625	-1.10918	0.783319	-0.290198	0.995566	-0.446254	0.839998	0.208883	0.994553	0.317171	0.591626	-0.490104	0.972484	-0.853167	0.683085	-0.423733	0.986535	-0.650441	0.526682	-0.594181	0.985351	-1.03127	0.602831	-0.482432	0.984608	-0.823939	0.424252	-0.746611	0.940072	-1.26751	0.528225	-0.598285	0.973947	-0.98694	0.617518	-0.481664	0.987092	-0.803286	0.357902	-0.806961	0.907096	-1.44928	0.613165	-0.472512	0.984455	-0.816239	0.956493	-0.0571013	0.999202	-0.086986	0.536645	-0.579486	0.968592	-0.987383	0.501606	-0.577363	0.95999	-1.05192	0.514372	-0.616071	0.961983	-1.03033	0.484207	-0.665419	0.953936	-1.09697	0.819186	-0.223112	0.994766	-0.364717	0.579099	-0.520642	0.975729	-0.884873	0.551003	-0.624787	0.966186	-0.952873	0.602554	-0.496917	0.971872	-0.836356	0.761686	-0.270212	0.996388	-0.47991	0.488882	-0.628102	0.955819	-1.11727	0.4324	-0.692453	0.938491	-1.21946	0.519473	-0.626788	0.966036	-1.04235	0.513968	-0.630646	0.96298	-1.02442	0.556893	-0.531766	0.968507	-0.913515	0.685692	-0.362116	0.983503	-0.637412	0.667705	-0.396674	0.985941	-0.696015	0.515614	-0.586924	0.963889	-1.05999	0	0	0.96835	-0.523239	0.579806	-0.894005	0.973643	-0.536741	0.563667	-0.920195
Actg1	0.841117	-0.0231261	0.998472	-0.323495	0.909818	-0.0122328	0.998325	-0.183127	0.908365	-0.0105873	0.994873	-0.182402	0.786097	-0.0292606	0.993782	-0.431933	0.984988	-0.00204949	0.99867	-0.0304396	0.968297	0.00430529	0.999463	0.0630883	0.983598	0.00245079	0.999636	0.0341308	0.82261	0.0235204	0.997712	0.354647	0.914779	0.0104556	0.995928	0.169209	0.91307	-0.0116268	0.998391	-0.173304	0.896624	-0.0143583	0.997282	-0.206591	0.973453	-0.00376954	0.998155	-0.0527736	0.943855	0.00708294	0.99621	0.110513	0.896933	-0.0138434	0.995704	-0.209213	0.876641	-0.0160981	0.993275	-0.2479	0.762627	-0.033574	0.990773	-0.479978	0.892883	-0.0142871	0.99728	-0.220077	0.993745	0.000823471	0.999551	0.0123373	0.936943	0.00803518	0.9991	0.127112	0.946325	-0.00647374	0.999462	-0.107132	0.969591	-0.00445739	0.997181	-0.0606371	0.81811	-0.0249395	0.995838	-0.366142	0.838852	-0.023188	0.994695	-0.3288	0.940745	-0.00819025	0.998903	-0.119731	0.94117	-0.00750999	0.996865	-0.117251	0.916126	-0.0115389	0.997419	-0.164808	0.955176	-0.0064636	0.998202	-0.0899595	0.983228	0.00222185	0.998737	0.0335189	0.983096	-0.00248181	0.999894	-0.0339174	0.868811	-0.0177491	0.997349	-0.256647	0.974083	0.00316722	0.997599	0.0503268	0.783535	-0.0293202	0.995135	-0.435399	0.887186	-0.0153975	0.996677	-0.224459	0.863078	-0.0187423	0.993421	-0.272894	0.966118	-0.00473397	0.999621	-0.0675446	0.812789	-0.0255221	0.99467	-0.37646	0.908103	-0.0131696	0.999791	-0.192482	0.941369	-0.0087273	0.996923	-0.119511	0.941704	-0.00726936	0.997978	-0.115099	0.92221	0.0102211	0.99517	0.155164	0.971452	0.00408703	0.998803	0.0585688	0.895684	-0.0129056	0.995387	-0.202995	0.90776	-0.0115425	0.997632	-0.185997	0.935751	-0.0086971	0.999916	-0.133576	0.964687	-0.0053574	0.999036	-0.0728691	0.914862	0.0115303	0.999513	0.172322	0.977851	0.00316792	0.999408	0.0445189	0.984622	0.00216821	0.999563	0.0312676	0.976118	0.0030136	0.999703	0.0476085	0.903734	-0.0144384	0.997052	-0.191216	0.919414	-0.0111304	0.997731	-0.160472	0.94889	0.00727564	0.995209	0.102253	0.836074	-0.0249301	0.994514	-0.330604	0.866785	-0.019187	0.99365	-0.266607	0.942607	-0.00797945	0.999276	-0.114941	0.877043	-0.0167923	0.997457	-0.245088	0.810698	-0.0273594	0.996421	-0.377705	0.922202	-0.0111977	0.999807	-0.155856	0.999888	1.51731e-05	0.999971	0.000232099	0.992783	-0.000971971	0.999077	-0.0144729	0.814919	-0.0255457	0.995191	-0.369596	0.938862	0.00927829	0.999649	0.121309	0.9012	-0.0148214	0.995226	-0.19491	0.930487	-0.00946277	0.99988	-0.139837	0.855004	-0.0213116	0.996629	-0.287585	0.923136	-0.0109494	0.997491	-0.151462	0.976668	-0.00308843	0.998159	-0.0469208	0.924691	-0.0103368	0.995342	-0.15187	0.996989	-0.000417803	0.998802	-0.00606282	0.782671	0.030105	0.992692	0.435383	0.871099	-0.0175811	0.996677	-0.25769	0.926894	-0.0101375	0.999847	-0.148893	0.93386	0.00849916	0.997892	0.130373	0.752473	-0.0326038	0.989374	-0.501549	0.960162	-0.00545581	0.996723	-0.0795814	0.930107	-0.00969806	0.999165	-0.142877	0.965912	-0.00462574	0.998219	-0.067671	0.929364	0.0100391	0.998602	0.140612	0.978565	-0.0030126	0.998017	-0.0420419	0.947193	0.00706486	0.999608	0.106542	0.917752	0.0116549	0.996474	0.162787	0.98781	-0.00176581	0.999531	-0.0246679	0.963932	0.00499437	0.999235	0.0721012	0.993729	-0.000802974	0.999586	-0.0125591	0.989043	0.00136727	0.999621	0.0214985	0.944645	0.00800841	0.997547	0.109714	0.71782	-0.0379221	0.986659	-0.56667	0.829106	-0.0230546	0.994766	-0.344384	0.855611	-0.019678	0.995013	-0.290274	0.932921	-0.00915476	0.993973	-0.134512	0.968215	0.00450958	0.998847	0.0639997	0.975322	0.00335447	0.997927	0.0489521	0.987922	-0.00168955	0.99945	-0.024439	0.995205	-0.00068567	0.999705	-0.00933404	0.964061	-0.00491999	0.996943	-0.0729107	0.974811	-0.00338007	0.998241	-0.0495589	0.970396	-0.00407558	0.998523	-0.0577084	0.927446	-0.00996466	0.999205	-0.143417	0.818729	0.0227392	0.996555	0.371565	0.993601	-0.000929191	0.999842	-0.0130772	0	0	0.997341	-0.00665093	0.918651	-0.0962291	0.99791	-0.00646867	0.931704	-0.098546
0610009L18Rik	0.714952	0.11134	0.990398	0.589354	0.792521	0.0794409	0.996509	0.425268	0.419001	0.232192	0.932515	1.28069	0.362322	0.272878	0.901349	1.44987	0.530191	0.194566	0.964918	1.01551	0.707066	0.119753	0.996734	0.596533	0.867314	0.0534829	0.997844	0.277368	0.824661	0.0637661	0.997712	0.350479	0.202836	0.392192	0.754338	2.01369	0.587867	0.166328	0.974087	0.860314	0.776668	0.0802645	0.994948	0.45104	0.405194	0.246679	0.922166	1.32001	0.536442	0.180947	0.970798	0.970099	0.142282	0.442607	0.662456	2.36989	0.517648	0.210592	0.964932	1.03322	0.635771	0.14743	0.982844	0.752659	0.487038	0.217308	0.978807	1.13592	0.406037	0.241	0.925134	1.30751	0.842663	0.0586386	0.9991	0.318916	0.635246	0.14088	0.989134	0.754863	0.591913	0.170312	0.980958	0.852676	0.355639	0.287284	0.902538	1.47062	0.589319	0.167645	0.979529	0.872796	0.747968	0.100696	0.993959	0.517555	0.3996	0.248757	0.926484	1.33829	0.627564	0.145264	0.978788	0.759231	0.713344	0.109192	0.993224	0.587964	0.310251	0.300496	0.875257	1.61792	0.691176	0.116121	0.98847	0.635954	0.255889	0.360276	0.815819	1.76542	0.552677	0.194641	0.968417	0.919797	0.431805	0.244335	0.933476	1.24591	0.398681	0.250977	0.922059	1.33534	0.400613	0.231424	0.929868	1.33004	0.868295	0.0545226	0.996023	0.263678	0.363998	0.277559	0.907833	1.44298	0.375623	0.268034	0.952487	1.47739	0.53129	0.186387	0.962556	1.01725	0.593115	0.163508	0.971624	0.840991	0.559004	0.176601	0.974938	0.928467	0.310684	0.317948	0.904507	1.65915	0.569584	0.173546	0.969731	0.880414	0.266077	0.355513	0.841726	1.78532	0.696613	0.123253	0.999916	0.646075	0.279186	0.341469	0.871198	1.78112	0.326361	0.29955	0.920569	1.58199	0.766056	0.0876962	0.99118	0.47711	0.57992	0.172315	0.976384	0.8979	0.633871	0.145492	0.979268	0.757456	0.501282	0.209539	0.958766	1.06318	0.701499	0.11516	0.990626	0.60796	0.401964	0.256009	0.92163	1.33698	0.676191	0.131128	0.994039	0.667327	0.563062	0.188326	0.977749	0.919131	0.730986	0.102071	0.994642	0.548918	0.548947	0.173662	0.977803	0.949404	0.3669	0.278116	0.909028	1.42282	0.295785	0.334468	0.865435	1.66854	0.588105	0.159821	0.997355	0.897834	0.71805	0.112257	0.990033	0.577695	0.400129	0.263147	0.921695	1.32847	0.395874	0.265474	0.920024	1.34281	0.221362	0.348314	0.77787	1.91999	0.657973	0.142141	0.984947	0.709689	0.701108	0.115703	0.991115	0.604047	0.930754	0.0277843	0.997491	0.136411	0.516837	0.199777	0.962089	1.03998	0.36263	0.282542	0.909029	1.46262	0.334782	0.298577	0.905305	1.54959	0.556762	0.184348	0.972098	0.927554	0.599308	0.162465	0.9789	0.834384	0.262286	0.359583	0.874744	1.81912	0.230405	0.36841	0.795351	1.88408	0.272731	0.317531	0.836763	1.74424	0.362146	0.26276	0.902753	1.45187	0.378927	0.264574	0.942042	1.43329	0.634171	0.143959	0.984608	0.753522	0.693603	0.114969	0.993611	0.624929	0.480227	0.205779	0.95595	1.10464	0.668996	0.127676	0.992356	0.687718	0.573231	0.173032	0.976824	0.887976	0.386934	0.249934	0.923422	1.39687	0.746439	0.105256	0.994635	0.515551	0.75024	0.0903374	0.993418	0.508674	0.601978	0.150745	0.976882	0.81647	0.494001	0.205505	0.956072	1.08076	0.349584	0.263422	0.892199	1.46679	0.334448	0.290633	0.892385	1.53995	0.641481	0.148804	0.979399	0.742785	0.480203	0.218652	0.953248	1.12821	0.475995	0.213653	0.954692	1.14477	0.416173	0.242334	0.933573	1.28667	0.554356	0.194812	0.970935	0.954474	0.54322	0.191384	0.970699	0.944317	0.438575	0.238674	0.947285	1.25343	0.531704	0.180178	0.96593	0.981623	0.439622	0.223976	0.942585	1.20177	0.556459	0.178493	0.964966	0.926268	0.428338	0.249917	0.943157	1.28412	0.760561	0.101427	0.991186	0.496867	0	0	0.946048	0.201503	0.524372	1.05537	0.967174	0.192975	0.534073	0.975861
Faap100	0.584302	-0.311311	0.971603	-0.882887	0.733514	-0.199799	0.994464	-0.55043	0.837689	-0.118079	0.992544	-0.324627	0.949025	-0.0362977	0.998723	-0.101754	0.950598	0.0360021	0.998082	0.100231	0.790367	0.157039	0.996734	0.421978	0.855457	0.111774	0.997844	0.302416	0.7756	-0.166605	0.992653	-0.450937	0.737158	-0.191829	0.990888	-0.530684	0.875138	0.0930021	0.997527	0.249453	0.919262	-0.0589305	0.997282	-0.161174	0.897431	-0.0755997	0.995925	-0.204425	0.734419	-0.192165	0.991481	-0.532365	0.49784	-0.386959	0.954184	-1.09485	0.989187	0.00799285	0.998666	0.021644	0.879397	0.087039	0.995095	0.241129	0.831161	-0.125274	0.997226	-0.348465	0.928576	-0.0521386	0.998047	-0.141056	0.736753	-0.19408	0.997695	-0.540111	0.966104	0.0247986	0.999462	0.0676252	0.91052	-0.0660646	0.993228	-0.178759	0.921581	-0.0563054	0.997743	-0.156728	0.924831	0.0568325	0.996974	0.152547	0.71565	-0.209446	0.993246	-0.586751	0.841703	-0.117154	0.994108	-0.317305	0.973321	-0.0197375	0.998465	-0.0523364	0.80867	-0.141685	0.995907	-0.387544	0.711517	-0.209948	0.987357	-0.589672	0.956166	-0.0328295	0.99854	-0.0879917	0.867977	-0.0952006	0.997349	-0.258293	0.950893	0.035833	0.995635	0.0954038	0.720278	-0.201805	0.992121	-0.567537	0.761634	-0.175464	0.987404	-0.479935	0.925233	-0.056128	0.993421	-0.148497	0.762318	0.179631	0.992998	0.480909	0.911883	-0.0659979	0.99854	-0.175909	0.664267	0.27188	0.999791	0.723742	0.728752	-0.206835	0.988497	-0.563492	0.915925	-0.0614666	0.997405	-0.166156	0.636025	-0.267378	0.98426	-0.752	0.643706	-0.26951	0.998803	-0.756961	0.752321	0.183687	0.984394	0.488585	0.967787	-0.024573	0.998376	-0.0648284	0.982118	-0.0134473	0.999916	-0.0371409	0.90117	0.0766617	0.999036	0.204394	0.707268	-0.217347	0.999513	-0.605299	0.830261	-0.121453	0.993871	-0.343743	0.927944	-0.0545318	0.998453	-0.1467	0.582429	-0.309041	0.972166	-0.874433	0.921122	-0.0571318	0.997052	-0.156553	0.798272	-0.154203	0.995281	-0.405388	0.893124	-0.0783284	0.992907	-0.214321	0.960974	-0.0293479	0.998105	-0.0781803	0.766337	0.18111	0.990919	0.472312	0.912698	-0.0658774	0.999074	-0.175039	0.857025	-0.10454	0.997457	-0.285394	0.959164	0.0288398	0.99867	0.0807409	0.966295	-0.0249748	0.999807	-0.0674359	0.884678	0.0885854	0.997708	0.240449	0.982951	0.0127399	0.999077	0.0341906	0.849055	-0.110751	0.996376	-0.300503	0.808871	-0.138301	0.996692	-0.382565	0.791293	-0.148886	0.991052	-0.415475	0.86839	-0.0963968	0.992951	-0.26563	0.867748	0.0982695	0.997151	0.262061	0.931767	-0.0489875	0.997491	-0.13441	0.979014	0.0157011	0.998469	0.042202	0.801989	0.14992	0.994184	0.402902	0.952233	-0.0346885	0.996138	-0.0962386	0.689207	-0.225013	0.98914	-0.631248	0.952124	0.0363019	0.998027	0.0953493	0.78707	-0.160666	0.995566	-0.438336	0.755848	-0.177277	0.990917	-0.488471	0.956347	-0.0322162	0.997501	-0.0870507	0.75616	-0.178162	0.990498	-0.494737	0.755551	0.192129	0.999165	0.507146	0.94097	-0.0417604	0.996351	-0.117259	0.770916	0.17367	0.994872	0.461876	0.681098	-0.238249	0.988012	-0.643072	0.823046	-0.131103	0.997434	-0.35973	0.884439	0.0862043	0.994833	0.229118	0.853565	0.111273	0.998925	0.297996	0.787259	-0.157176	0.99628	-0.430299	0.935638	-0.0483142	0.997987	-0.129042	0.988197	-0.00860202	0.999621	-0.0231589	0.528178	-0.351974	0.961983	-0.996744	0.747151	-0.181847	0.986659	-0.505553	0.892914	0.0808119	0.994766	0.214782	0.82609	-0.134389	0.993952	-0.350502	0.995744	0.00319965	0.999842	0.00852427	0.81037	-0.140526	0.993136	-0.385385	0.691911	-0.220707	0.98742	-0.627073	0.738473	-0.192456	0.989705	-0.538992	0.990516	0.00707806	0.999705	0.0184626	0.782127	-0.164648	0.994441	-0.447501	0.990703	0.00674398	0.998241	0.0182899	0.844185	0.111122	0.991559	0.305628	0.993186	-0.0050399	0.999205	-0.0134503	0.686241	-0.229853	0.988749	-0.654936	0.964815	0.0263626	0.998014	0.071923	0	0	0.994127	-0.0648257	0.839262	-0.181874	0.996364	-0.0580312	0.854511	-0.158951
Nploc4	0.968717	0.011808	0.99935	0.0632865	0.632731	0.143702	0.986242	0.772624	0.852159	0.0597642	0.992544	0.295332	0.882009	0.0466907	0.996582	0.236229	0.741947	0.103553	0.980482	0.5327	0.447606	0.229563	0.940638	1.20547	0.681194	0.130629	0.997844	0.682055	0.644366	0.139376	0.98447	0.730217	0.734675	0.107439	0.990888	0.535894	0.938854	-0.0233748	0.998391	-0.121778	0.60827	0.155104	0.983995	0.814974	0.886022	0.0433109	0.995925	0.227311	0.870087	0.0503602	0.994676	0.256644	0.594268	0.162172	0.973206	0.860293	0.541226	0.1903	0.970882	0.975703	0.613174	0.152549	0.980466	0.803397	0.668671	0.136639	0.997226	0.699462	0.905405	0.0358693	0.997845	0.187004	0.927459	0.0283076	0.9991	0.146279	0.404132	0.2544	0.920924	1.3276	0.863398	0.0526772	0.993228	0.273666	0.798711	0.0775179	0.994122	0.406006	0.898094	0.0391127	0.996774	0.207065	0.394059	0.260362	0.91938	1.37278	0.863819	0.0524093	0.994108	0.272499	0.91927	0.0296229	0.997419	0.158609	0.926315	0.0281635	0.997819	0.148015	0.892941	0.0402772	0.996881	0.214593	0.796579	0.0802941	0.992054	0.412664	0.347252	0.282897	0.892158	1.46051	0.741681	0.0984076	0.99279	0.510633	0.520178	0.192798	0.967442	1.01921	0.995508	0.001681	0.999326	0.00890743	0.832518	0.0631605	0.993421	0.334633	0.961043	0.0153376	0.999102	0.0776678	0.577554	0.170713	0.97266	0.885335	0.690048	0.127063	0.999791	0.664982	0.849323	0.0604743	0.991818	0.308701	0.698781	0.113152	0.989468	0.609055	0.73856	0.101741	0.987043	0.530335	0.692499	0.121956	0.998803	0.647214	0.70286	0.120625	0.981007	0.590586	0.832832	0.0658151	0.995521	0.338832	0.539151	0.19729	0.99139	1.01758	0.641366	0.149115	0.996416	0.76665	0.662358	0.134794	0.999513	0.703835	0.774349	0.0869002	0.99118	0.459717	0.57248	0.173899	0.975634	0.915585	0.547131	0.186481	0.967436	0.957489	0.673738	0.125945	0.987042	0.665639	0.810595	0.0730048	0.995781	0.380128	0.95644	0.0163538	0.995243	0.087132	0.419216	0.258221	0.937657	1.29063	0.489834	0.215346	0.956548	1.09757	0.92808	0.0279229	0.999074	0.144106	0.989414	0.00391375	0.999093	0.021017	0.922927	0.0282973	0.99867	0.15256	0.705298	0.114733	0.985023	0.603538	0.582735	0.178769	0.997355	0.91078	0.835387	0.0622279	0.992423	0.33247	0.795564	0.0772783	0.995191	0.409079	0.858675	0.0540787	0.999649	0.281622	0.636945	0.14593	0.978729	0.741005	0.942148	0.0220182	0.99988	0.116334	0.736875	0.100718	0.994843	0.528773	0.769926	0.0899448	0.994065	0.459122	0.710073	0.115179	0.981847	0.596426	0.526247	0.200429	0.971226	1.0182	0.567059	0.172969	0.972388	0.91959	0.482113	0.216758	0.955461	1.10946	0.974931	-0.0098837	0.998171	-0.0499051	0.639376	0.147702	0.995566	0.76038	0.679517	0.123059	0.984633	0.649	0.978984	0.00792003	0.999813	0.0418923	0.668258	0.131905	0.986535	0.682756	0.86354	0.0529504	0.999165	0.279972	0.803382	0.0742709	0.992106	0.394244	0.664325	0.134267	0.988753	0.688347	0.649093	0.139646	0.988012	0.712013	0.988412	0.0044046	0.999608	0.0233623	0.80904	0.0713867	0.993273	0.380955	0.729435	0.103137	0.99371	0.558426	0.833151	0.063075	0.997377	0.335892	0.3819	0.276559	0.919445	1.39728	0.935501	0.0251808	0.997164	0.126685	0.456138	0.220305	0.94333	1.17757	0.674297	0.124838	0.985535	0.659006	0.639392	0.145913	0.98262	0.747565	0.909053	0.0341467	0.995262	0.182227	0.68379	0.127842	0.989025	0.650896	0.98353	0.00615851	0.999031	0.0331551	0.600205	0.16197	0.974232	0.829381	0.634632	0.146043	0.978371	0.767166	0.990018	0.00377381	0.999705	0.019432	0.683897	0.12371	0.98818	0.658837	0.855648	0.0556681	0.994616	0.285532	0.997896	0.000771424	0.999954	0.0041007	0.485092	0.219674	0.949657	1.09956	0.366171	0.282686	0.918737	1.4651	0.869177	0.0506111	0.996564	0.26854	0	0	0.984607	0.106326	0.735807	0.551986	0.993009	0.103345	0.735775	0.534297
Oxld1	0.931936	-0.0271023	0.998472	-0.137828	0.569583	-0.168382	0.974544	-0.91939	0.903413	0.0367571	0.994112	0.192305	0.884037	-0.0432555	0.996582	-0.232141	0.980501	0.00721177	0.998627	0.0395408	0.808074	-0.0697564	0.996734	-0.385591	0.613898	-0.154855	0.997844	-0.837584	0.928543	-0.0270866	0.997728	-0.141862	0.646011	-0.138868	0.989607	-0.726268	0.632691	-0.14434	0.978488	-0.758734	0.36039	-0.274523	0.914466	-1.4543	0.521492	-0.193213	0.968186	-1.01659	0.765248	-0.0886431	0.993287	-0.468564	0.805418	-0.0750229	0.992921	-0.397862	0.849359	-0.0561083	0.992316	-0.303328	0.773578	-0.0881534	0.990773	-0.457199	0.596138	-0.161229	0.995725	-0.866149	0.722747	-0.103623	0.993851	-0.558308	0.737802	-0.100037	0.997695	-0.537875	0.654987	-0.132993	0.992963	-0.711083	0.868081	-0.0500288	0.993228	-0.264196	0.954838	-0.0168803	0.999465	-0.0901627	0.978946	-0.00819293	0.998925	-0.0426678	0.935774	0.0245455	0.998903	0.129795	0.975546	-0.00920864	0.998973	-0.0487023	0.988856	-0.00412109	0.999884	-0.0218576	0.992091	-0.00294033	0.999546	-0.0158651	0.94073	-0.0232089	0.998737	-0.118554	0.929884	0.0276864	0.998393	0.14086	0.736062	-0.100795	0.994885	-0.523761	0.897248	0.0384875	0.994262	0.200052	0.810362	-0.0719589	0.997502	-0.380315	0.944573	-0.0211786	0.999025	-0.11	0.949984	-0.0186513	0.993796	-0.0992589	0.516995	-0.195441	0.966424	-1.03036	0.947392	0.0209448	0.99854	0.104884	0.682038	-0.128448	0.999791	-0.683146	0.959867	-0.0150713	0.996923	-0.0817652	0.62272	-0.14581	0.977863	-0.77437	0.946075	-0.0203666	0.995174	-0.107471	0.917768	-0.0310438	0.998803	-0.16897	0.677576	-0.123388	0.981007	-0.643705	0.930922	-0.0255473	0.998376	-0.139156	0.788861	-0.0802046	0.999916	-0.44374	0.728288	-0.108113	0.999036	-0.571797	0.958606	-0.016044	0.999513	-0.0836605	0.97585	0.00881944	0.999408	0.0485431	0.747545	-0.101122	0.98495	-0.522158	0.608789	-0.148877	0.976769	-0.81394	0.918565	0.0307491	0.997052	0.161643	0.656442	-0.130872	0.985431	-0.705557	0.67581	-0.124001	0.980297	-0.667098	0.868891	-0.0509602	0.994514	-0.263737	0.833907	-0.0638968	0.992879	-0.33328	0.499404	-0.197365	0.961274	-1.07836	0.847249	-0.0588387	0.997266	-0.305143	0.55103	-0.173324	0.970224	-0.940167	0.838399	-0.0595305	0.993117	-0.325472	0.929638	-0.0270854	0.998165	-0.146383	0.539819	-0.184096	0.969207	-0.98092	0.522673	-0.194113	0.959535	-1.00928	0.797656	-0.0749447	0.995818	-0.405497	0.955745	-0.0160356	0.997728	-0.0871261	0.695316	-0.120768	0.987493	-0.627835	0.837687	-0.0606138	0.996292	-0.322388	0.969559	0.0111137	0.997571	0.0599054	0.861238	-0.0537269	0.991395	-0.280436	0.989295	-0.00414339	0.999335	-0.021557	0.984498	0.00577439	0.998802	0.0312167	0.614825	-0.1475	0.981197	-0.794244	0.503504	-0.194355	0.961848	-1.06242	0.751423	-0.0956013	0.995566	-0.514031	0.79478	-0.0780199	0.993828	-0.408621	0.819902	-0.0697507	0.992766	-0.362065	0.410702	-0.243228	0.927757	-1.31067	0.800222	-0.0772676	0.999165	-0.412229	0.624612	-0.140848	0.984608	-0.774837	0.688773	-0.119702	0.991405	-0.635322	0.704697	-0.117951	0.990925	-0.593035	0.97309	-0.0100562	0.999608	-0.0542629	0.847	-0.0585601	0.994462	-0.304159	0.585877	-0.16305	0.983624	-0.879625	0.786146	-0.0797854	0.99628	-0.432607	0.810287	-0.0791094	0.99509	-0.383605	0.942398	-0.0209345	0.997318	-0.113113	0.735848	0.109861	0.983071	0.533076	0.807948	-0.073842	0.986659	-0.381165	0.603174	-0.16289	0.978044	-0.829401	0.867704	-0.0509935	0.995013	-0.265725	0.811557	-0.072766	0.989695	-0.381014	0.794125	-0.0796465	0.992515	-0.419129	0.796914	-0.078341	0.996896	-0.407237	0.792155	-0.0784795	0.994067	-0.425402	0.817585	-0.0662843	0.993682	-0.358266	0.731553	-0.103562	0.991082	-0.555129	0.912533	-0.0325613	0.997695	-0.172409	0.644136	-0.132955	0.977446	-0.7183	0.788679	-0.0798972	0.994508	-0.42214	0.732511	-0.100051	0.992396	-0.554134	0.77444	-0.0836654	0.992626	-0.46724	0	0	0.989972	-0.0767785	0.7864	-0.409402	0.994362	-0.0749838	0.80282	-0.391727
Ccdc137	0.776346	0.111761	0.996569	0.458433	0.471129	0.295742	0.953253	1.1651	0.434813	0.347355	0.936977	1.23762	0.669913	0.17938	0.98528	0.678448	0.239198	0.514603	0.79838	1.90413	0.465423	0.303468	0.946944	1.15869	0.810882	0.102468	0.997844	0.39726	0.281474	0.455063	0.849887	1.70374	0.520648	0.255137	0.961702	1.01569	0.537364	0.260421	0.965607	0.979178	0.329678	0.402101	0.90145	1.54993	0.572212	0.237765	0.976296	0.895669	0.395072	0.35531	0.925437	1.33456	0.76548	0.126386	0.992032	0.481767	0.365801	0.379778	0.902373	1.44428	0.423689	0.325718	0.936646	1.27139	0.828702	0.0912379	0.997226	0.353622	0.790516	0.109072	0.993851	0.418019	0.513603	0.287132	0.960499	1.04957	0.587139	0.222424	0.977692	0.864078	0.686268	0.167782	0.991979	0.642491	0.420755	0.329199	0.940167	1.28181	0.401885	0.343829	0.932686	1.35531	0.419529	0.329367	0.935379	1.30023	0.71321	0.155394	0.993903	0.583954	0.423842	0.323856	0.933111	1.25158	0.640968	0.191865	0.986462	0.746375	0.538985	0.255769	0.963501	0.97957	0.654733	0.181856	0.987628	0.715898	0.637287	0.19388	0.990412	0.732633	0.539004	0.233466	0.964411	0.951657	0.432346	0.325642	0.933874	1.24445	0.485972	0.291588	0.958282	1.10236	0.666583	0.192855	0.990369	0.681761	0.48576	0.289322	0.96115	1.10841	0.632359	0.193035	0.979268	0.76047	0.469857	0.3126	0.974666	1.20512	0.649385	0.181624	0.980836	0.738704	0.525554	0.278618	0.962937	0.999138	0.381894	0.37488	0.90918	1.38941	0.709603	0.155962	0.998803	0.609449	0.473157	0.300351	0.94611	1.11061	0.405298	0.331567	0.934148	1.33593	0.511246	0.279485	0.986678	1.08851	0.671796	0.17665	0.999036	0.697347	0.661327	0.18816	0.999513	0.706126	0.664785	0.173147	0.98355	0.694835	0.776099	0.121574	0.987594	0.461369	0.280239	0.458026	0.84904	1.71722	0.508429	0.2699	0.961507	1.0455	0.469956	0.305705	0.950922	1.14606	0.517065	0.254548	0.956797	1.0335	0.381428	0.372831	0.923435	1.39846	0.386038	0.351123	0.910121	1.37771	0.822061	0.0946092	0.997206	0.359058	0.716975	0.148034	0.992337	0.574238	0.589493	0.2189	0.976645	0.850842	0.472657	0.291711	0.951452	1.14612	0.633864	0.191639	0.997355	0.789599	0.607204	0.236218	0.981802	0.822492	0.441067	0.317597	0.941244	1.21637	0.566113	0.224607	0.976133	0.907505	0.358444	0.382346	0.897196	1.44179	0.33223	0.391883	0.884702	1.55436	0.637389	0.195541	0.986472	0.741794	0.537704	0.262935	0.972758	0.967451	0.538397	0.262089	0.964558	0.98705	0.648638	0.19122	0.984165	0.732071	0.606637	0.212542	0.982092	0.827196	0.682942	0.163393	0.988099	0.644695	0.542862	0.25538	0.972793	0.966348	0.697497	0.165731	0.995566	0.630771	0.300627	0.45854	0.869824	1.62609	0.637824	0.199383	0.985048	0.748623	0.604836	0.214824	0.982492	0.824424	0.566061	0.248981	0.990537	0.934807	0.654114	0.194324	0.988481	0.709486	0.808179	0.0958529	0.997613	0.3851	0.373758	0.380228	0.909803	1.39181	0.555787	0.239221	0.977247	0.947641	0.672569	0.171831	0.990186	0.666218	0.550901	0.261266	0.974861	0.962918	0.522603	0.2558	0.963662	1.0194	0.548723	0.266818	0.968832	0.958269	0.702773	0.15458	0.986206	0.597342	0.537439	0.244082	0.964623	0.974466	0.393666	0.348921	0.919383	1.33757	0.622208	0.207233	0.980548	0.786136	0.920384	0.0403357	0.995431	0.159444	0.408675	0.347539	0.926818	1.32038	0.818612	0.0925165	0.993136	0.368333	0.344252	0.411732	0.905625	1.49669	0.320471	0.409895	0.886532	1.60384	0.723844	0.13776	0.990803	0.548813	0.477292	0.291182	0.957583	1.14997	0.517192	0.267835	0.963541	1.01658	0.459316	0.289761	0.949721	1.15067	0.671756	0.177579	0.98322	0.667387	0.411437	0.337762	0.93635	1.33167	0.609358	0.24065	0.978641	0.833141	0	0	0.959727	0.254406	0.551686	0.972321	0.972776	0.255258	0.538994	0.9669
Arl16	0.155038	-0.385842	0.682651	-2.29465	0.355369	-0.252132	0.897812	-1.49424	0.11183	-0.414148	0.595077	-2.51971	0.21754	-0.316161	0.775084	-1.9626	0.392672	-0.226113	0.91482	-1.38286	0.277244	-0.2863	0.848329	-1.72473	0.290858	-0.292408	0.892246	-1.75354	0.141853	-0.389369	0.664109	-2.32371	0.214634	-0.327774	0.768569	-1.96216	0.407244	-0.212697	0.926939	-1.31565	0.208138	-0.329325	0.788368	-2.0014	0.281822	-0.282698	0.859715	-1.70672	0.315201	-0.25681	0.879719	-1.57608	0.153151	-0.365897	0.688667	-2.30713	0.319825	-0.273871	0.872484	-1.58873	0.414371	-0.224448	0.932639	-1.29712	0.130986	-0.400617	0.67763	-2.46825	0.242238	-0.311184	0.808806	-1.84022	0.412762	-0.2202	0.93792	-1.31598	0.285281	-0.282144	0.853057	-1.7004	0.214059	-0.316949	0.786175	-1.97632	0.410196	-0.210514	0.934977	-1.31116	0.379727	-0.24184	0.921536	-1.42021	0.255767	-0.3024	0.83663	-1.83051	0.118364	-0.405639	0.622088	-2.48117	0.231367	-0.317561	0.795379	-1.87296	0.353853	-0.257045	0.907142	-1.48387	0.263332	-0.289304	0.842854	-1.78351	0.248308	-0.314915	0.8216	-1.84814	0.195918	-0.338937	0.746246	-2.00954	0.312919	-0.263619	0.865911	-1.56324	0.0849889	-0.45442	0.525147	-2.72992	0.209978	-0.329712	0.772753	-1.98347	0.126758	-0.403496	0.636803	-2.41633	0.220731	-0.32258	0.804894	-1.94722	0.177017	-0.349966	0.725262	-2.14593	0.637306	-0.131893	0.999791	-0.786173	0.178804	-0.368281	0.733513	-2.18458	0.284044	-0.279575	0.848184	-1.68611	0.188137	-0.338308	0.745707	-2.09126	0.150451	-0.383105	0.723628	-2.35332	0.279763	-0.27912	0.826292	-1.67339	0.26673	-0.294681	0.842479	-1.78289	0.293634	-0.279332	0.882934	-1.7402	0.651455	-0.124373	0.99729	-0.743528	0.253025	-0.307312	0.860837	-1.84241	0.196653	-0.344057	0.746829	-2.07039	0.278809	-0.283545	0.85359	-1.75686	0.169887	-0.353211	0.713085	-2.18285	0.250956	-0.299358	0.824546	-1.81504	0.220968	-0.335571	0.792505	-1.94135	0.419499	-0.215365	0.928839	-1.2878	0.462447	-0.202499	0.948511	-1.17407	0.199297	-0.340051	0.762584	-2.04005	0.239319	-0.324136	0.81469	-1.87865	0.196524	-0.331794	0.763169	-2.04588	0.508608	-0.179458	0.956579	-1.04233	0.365081	-0.238582	0.912416	-1.44545	0.300394	-0.289068	0.904591	-1.71679	0.255088	-0.292829	0.826575	-1.82089	0.254437	-0.28863	0.816951	-1.79937	0.361932	-0.236679	0.907426	-1.44194	0.299569	-0.275924	0.865191	-1.62866	0.305099	-0.276392	0.860114	-1.64402	0.35281	-0.243937	0.895059	-1.46226	0.200359	-0.350757	0.771076	-2.01018	0.345015	-0.255078	0.897419	-1.51498	0.355864	-0.24848	0.90366	-1.48337	0.289169	-0.27815	0.871693	-1.70289	0.330792	-0.263028	0.892379	-1.53502	0.524415	-0.172161	0.967228	-1.01092	0.24498	-0.317781	0.856733	-1.88667	0.20442	-0.326395	0.761947	-1.99364	0.364198	-0.23928	0.900253	-1.44303	0.283122	-0.284047	0.841792	-1.71005	0.154495	-0.383454	0.722264	-2.31939	0.277912	-0.288099	0.850344	-1.71811	0.254091	-0.317159	0.830507	-1.80905	0.25848	-0.291896	0.829058	-1.7682	0.309181	-0.273434	0.880299	-1.63585	0.248107	-0.30254	0.823015	-1.82066	0.168288	-0.365209	0.715688	-2.22437	0.377644	-0.233073	0.916842	-1.4067	0.254059	-0.30592	0.828179	-1.82257	0.34817	-0.252251	0.895219	-1.46861	0.28227	-0.279427	0.853193	-1.69904	0.191204	-0.334368	0.740787	-2.04955	0.50153	-0.179704	0.956393	-1.0723	0.319528	-0.267798	0.891767	-1.58793	0.434715	-0.212106	0.938411	-1.24835	0.239357	-0.308413	0.814289	-1.88975	0.163988	-0.362842	0.71348	-2.20245	0.140206	-0.382522	0.679215	-2.3812	0.196187	-0.328797	0.756143	-2.0076	0.223678	-0.321053	0.793044	-1.969	0.407562	-0.221148	0.926233	-1.29991	0.292604	-0.266166	0.843816	-1.63654	0.405836	-0.222819	0.924434	-1.3092	0.248557	-0.316136	0.830043	-1.87074	0.264292	-0.302854	0.842449	-1.82007	0	0	0.828232	-0.293604	0.280563	-1.76746	0.842464	-0.292152	0.263812	-1.7832
Hgs	0.88908	-0.0390384	0.998472	-0.225063	0.802527	0.0702504	0.996509	0.404313	0.820531	0.0634653	0.992544	0.35951	0.864328	-0.0468125	0.996187	-0.271954	0.91332	-0.0307973	0.996732	-0.1761	0.883281	-0.0426919	0.998456	-0.233044	0.937944	-0.0217319	0.998236	-0.129252	0.96847	0.0108164	0.998612	0.0625288	0.697448	0.107349	0.990888	0.614724	0.990316	-0.00336258	0.999377	-0.0192679	0.841593	0.0548784	0.997282	0.317782	0.915598	-0.0295594	0.997419	-0.168065	0.954271	-0.015903	0.997008	-0.0899855	0.977512	0.00784838	0.997711	0.0455264	0.92921	-0.0244684	0.996324	-0.141877	0.841194	0.054641	0.993071	0.318416	0.962894	-0.0130756	0.998175	-0.0760348	0.921376	0.0270543	0.998047	0.155318	0.779518	-0.0751626	0.997695	-0.449798	0.68641	-0.108095	0.996323	-0.642476	0.867532	-0.0465745	0.993228	-0.265305	0.868648	0.0461717	0.99639	0.263293	0.731282	-0.093182	0.993263	-0.555248	0.986655	0.004442	0.99927	0.0269418	0.873786	-0.0431593	0.994108	-0.25238	0.704733	0.100019	0.987361	0.593009	0.926889	0.0261152	0.997819	0.146858	0.734992	0.0925659	0.989284	0.539722	0.854722	0.0538862	0.994209	0.293112	0.889154	-0.0380505	0.997349	-0.216568	0.761641	-0.0815102	0.99279	-0.46989	0.93866	-0.0211182	0.999417	-0.121966	0.985381	0.00523941	0.999323	0.0289917	0.863971	-0.0474933	0.993421	-0.271097	0.78835	0.072993	0.993806	0.426869	0.621676	0.132861	0.978635	0.78442	0.816946	-0.067551	0.999791	-0.385984	0.995359	-0.00165503	0.999086	-0.00945203	0.930887	-0.0234195	0.997978	-0.136504	0.942916	-0.01949	0.995174	-0.113778	0.970036	0.0111164	0.998803	0.0614752	0.756905	0.082496	0.984779	0.479245	0.935971	0.021679	0.998376	0.128963	0.734434	0.0958084	0.999916	0.562123	0.98028	-0.00694765	0.999603	-0.0406834	0.770942	0.0806376	0.999513	0.469282	0.901218	-0.0345855	0.995582	-0.199034	0.897389	0.0383216	0.998221	0.209203	0.837024	0.0580034	0.997057	0.327136	0.77333	0.0772855	0.989535	0.455363	0.856307	0.0498413	0.997267	0.287211	0.919437	0.0285943	0.994042	0.161345	0.983975	0.0057631	0.999611	0.0320916	0.722423	0.0996449	0.986883	0.564581	0.771446	0.0821294	0.997206	0.463774	0.753544	0.0875775	0.994662	0.497356	0.874846	0.0442041	0.996933	0.24837	0.910059	0.0306058	0.999807	0.18028	0.917834	0.0291362	0.998165	0.171022	0.940208	-0.0203244	0.997	-0.120012	0.597039	0.141401	0.974241	0.834703	0.831581	-0.0567588	0.999649	-0.336368	0.979027	0.00727119	0.998588	0.0412728	0.647874	0.130512	0.984936	0.732138	0.849735	0.053908	0.996535	0.298158	0.921731	0.02768	0.997491	0.154238	0.748105	0.0946812	0.987152	0.515215	0.652801	0.128211	0.9844	0.722785	0.557356	0.173136	0.972097	0.9427	0.900792	0.0341223	0.993427	0.196763	0.870205	-0.0450198	0.996491	-0.259494	0.866176	-0.0473483	0.999847	-0.273463	0.94063	-0.0199667	0.997892	-0.117001	0.724242	-0.0979204	0.989374	-0.561052	0.770003	0.0828654	0.992577	0.465811	0.85878	0.0521107	0.999165	0.289839	0.85168	0.0507144	0.992106	0.296073	0.603583	0.146649	0.981628	0.823662	0.868712	0.0465296	0.993502	0.258652	0.944173	0.0193437	0.999608	0.112643	0.845706	0.054761	0.99435	0.306765	0.483276	0.195119	0.9571	1.13185	0.967418	0.0107874	0.999235	0.0651292	0.670649	0.124179	0.984588	0.679553	0.892829	0.0373173	0.994243	0.210905	0.869204	-0.043764	0.989013	-0.260202	0.681594	-0.111146	0.985535	-0.643374	0.966046	-0.0114217	0.998367	-0.0679174	0.708199	0.109112	0.985888	0.597054	0.829883	-0.0622521	0.99046	-0.343352	0.579038	0.151429	0.97059	0.891058	0.925925	-0.0249444	0.996896	-0.147127	0.684523	0.115997	0.984745	0.655906	0.854982	0.0508171	0.994797	0.283885	0.995432	0.00158824	0.99978	0.00926392	0.782682	0.0783455	0.990685	0.432928	0.869387	0.0448471	0.992684	0.255702	0.847733	0.0526363	0.997814	0.302417	0.86407	-0.0465036	0.996555	-0.277556	0.522931	0.180442	0.964524	1.04158	0	0	0.993483	0.0268715	0.836943	0.151611	0.9965	0.0273672	0.864199	0.154778
Mrpl12	0.382246	-0.107068	0.902891	-1.41002	0.283263	-0.133061	0.859627	-1.7348	0.480068	-0.0818127	0.952898	-1.11911	0.230174	-0.154062	0.78917	-1.90978	0.163082	-0.173393	0.702491	-2.25647	0.242699	-0.136779	0.818847	-1.85447	0.373784	-0.106597	0.938724	-1.47657	0.243532	-0.151839	0.811698	-1.84483	0.173514	-0.172721	0.711478	-2.15203	0.159744	-0.159634	0.699184	-2.23192	0.292229	-0.130674	0.871587	-1.67472	0.237362	-0.139859	0.815299	-1.87382	0.222075	-0.15498	0.797757	-1.91607	0.309722	-0.120168	0.864819	-1.64061	0.246105	-0.13852	0.815096	-1.8523	0.243659	-0.150059	0.810437	-1.85279	0.249231	-0.148221	0.849332	-1.88314	0.270293	-0.133204	0.831913	-1.73475	0.27603	-0.133737	0.855383	-1.75017	0.451389	-0.0995408	0.94399	-1.19844	0.257801	-0.136801	0.835652	-1.79995	0.274309	-0.140232	0.846238	-1.74046	0.549922	-0.07929	0.971886	-0.966658	0.377584	-0.11025	0.912331	-1.42123	0.231639	-0.151202	0.805598	-1.90042	0.224191	-0.148718	0.786132	-1.90209	0.24146	-0.141791	0.817533	-1.87471	0.117521	-0.190476	0.613659	-2.49579	0.142648	-0.176639	0.673504	-2.34685	0.178771	-0.164093	0.720568	-2.08922	0.165769	-0.172571	0.706774	-2.14697	0.16024	-0.180462	0.705927	-2.22564	0.340612	-0.125363	0.891213	-1.50776	0.242845	-0.136344	0.813242	-1.84808	0.238024	-0.135482	0.820227	-1.87623	0.213303	-0.151503	0.774911	-1.97829	0.233657	-0.152328	0.854721	-1.98598	0.22834	-0.151412	0.8006	-1.95742	0.184069	-0.156538	0.735499	-2.09069	0.154765	-0.170925	0.692399	-2.26094	0.204148	-0.160591	0.805519	-2.07817	0.197706	-0.154186	0.741238	-1.99428	0.288068	-0.127716	0.864996	-1.70542	0.331336	-0.11681	0.915282	-1.6097	0.374904	-0.114412	0.931207	-1.46046	0.309958	-0.133455	0.908717	-1.63654	0.325079	-0.121572	0.877552	-1.57799	0.127928	-0.217182	0.6444	-2.46954	0.210692	-0.146393	0.77182	-1.99057	0.17131	-0.17539	0.719603	-2.16282	0.144353	-0.18239	0.678155	-2.31538	0.202034	-0.157778	0.765978	-2.03514	0.162523	-0.17627	0.712726	-2.23148	0.270209	-0.12889	0.831587	-1.75241	0.304565	-0.128341	0.881153	-1.63917	0.236168	-0.139994	0.808566	-1.87654	0.0943613	-0.192052	0.547745	-2.63786	0.212496	-0.164089	0.783317	-1.98967	0.355048	-0.119825	0.930885	-1.5332	0.218827	-0.146034	0.788461	-1.96741	0.225325	-0.148464	0.782895	-1.91439	0.157009	-0.182998	0.692718	-2.2383	0.391933	-0.0970535	0.92197	-1.34411	0.187737	-0.163125	0.746657	-2.1117	0.16691	-0.162955	0.71009	-2.17525	0.214	-0.152974	0.788752	-1.9507	0.232087	-0.157892	0.799575	-1.91718	0.115886	-0.187449	0.610806	-2.52608	0.146207	-0.176036	0.696317	-2.33446	0.218546	-0.149586	0.789275	-1.94206	0.206773	-0.159504	0.768783	-2.00496	0.311223	-0.139515	0.910993	-1.6433	0.144781	-0.168458	0.663882	-2.2908	0.221747	-0.140657	0.77458	-1.94318	0.153401	-0.175489	0.688102	-2.27451	0.233003	-0.143887	0.843278	-1.94281	0.251949	-0.137513	0.819691	-1.81408	0.190426	-0.155186	0.759775	-2.07689	0.224074	-0.142166	0.792945	-1.90242	0.208129	-0.153642	0.784393	-2.02478	0.1699	-0.168287	0.720331	-2.16363	0.336912	-0.120109	0.893082	-1.5504	0.173818	-0.165059	0.717901	-2.16852	0.39829	-0.111677	0.926746	-1.34978	0.176666	-0.170081	0.726144	-2.11506	0.203629	-0.155903	0.773273	-2.00882	0.175536	-0.157366	0.718733	-2.12419	0.171916	-0.169646	0.729434	-2.17955	0.0946582	-0.203108	0.55818	-2.66614	0.163586	-0.171583	0.702288	-2.22632	0.171832	-0.184009	0.723083	-2.19451	0.24165	-0.13991	0.815171	-1.85287	0.267451	-0.132944	0.849203	-1.79023	0.159504	-0.167182	0.695561	-2.18506	0.180987	-0.157135	0.731524	-2.16465	0.113699	-0.19304	0.608563	-2.48273	0.164996	-0.171517	0.701643	-2.15908	0.379984	-0.105575	0.910289	-1.38273	0.238234	-0.141515	0.818124	-1.91216	0.16242	-0.168466	0.720083	-2.27769	0	0	0.78715	-0.149504	0.233762	-1.93772	0.789222	-0.151458	0.223074	-1.943
Slc25a10	0.427573	-0.348189	0.932672	-1.28025	0.750269	-0.149211	0.994836	-0.514587	0.762907	-0.137413	0.991255	-0.478051	0.638497	-0.202002	0.983074	-0.747736	0.898572	-0.0560899	0.995133	-0.206213	0.448736	-0.326155	0.940638	-1.20247	0.938278	-0.0367548	0.998236	-0.128554	0.557189	-0.261581	0.96605	-0.928617	0.33028	-0.41229	0.887066	-1.53939	0.530999	-0.28277	0.965203	-0.994539	0.698809	-0.173545	0.989975	-0.615237	0.562553	-0.256443	0.975354	-0.918275	0.712521	-0.163669	0.990098	-0.578217	0.410482	-0.358535	0.923529	-1.32929	0.677599	-0.185459	0.988045	-0.663941	0.543001	-0.261437	0.965696	-0.966658	0.801335	-0.118259	0.997226	-0.411237	0.659784	-0.206833	0.98896	-0.69273	0.699128	-0.177451	0.997695	-0.620996	0.507423	-0.286242	0.956404	-1.05483	0.368099	-0.386287	0.911189	-1.43162	0.580308	-0.246519	0.97886	-0.880318	0.621483	-0.226084	0.98302	-0.798304	0.500868	-0.299177	0.960852	-1.08421	0.82461	-0.0977399	0.994108	-0.352106	0.598734	-0.23437	0.978131	-0.823494	0.617771	-0.230485	0.984175	-0.798657	0.276465	-0.49196	0.848847	-1.73527	0.602017	-0.239052	0.981638	-0.83485	0.64655	-0.199956	0.990412	-0.712533	0.292905	-0.440318	0.850908	-1.62932	0.669455	-0.1904	0.98647	-0.676593	0.613703	-0.241467	0.976148	-0.79868	0.505637	-0.293699	0.958525	-1.05331	0.546345	-0.267236	0.971272	-0.959226	0.653334	-0.196013	0.981155	-0.713936	0.768693	-0.140782	0.999791	-0.490386	0.660349	-0.199576	0.982429	-0.71403	0.789853	-0.116628	0.995145	-0.419452	0.302981	-0.434782	0.861631	-1.63673	0.643102	-0.209934	0.998803	-0.75834	0.510057	-0.287288	0.959016	-1.01988	0.693961	-0.179735	0.990252	-0.631662	0.392426	-0.369415	0.944151	-1.41715	0.691945	-0.184008	0.999036	-0.652139	0.717054	-0.166512	0.999513	-0.584136	0.795969	-0.116639	0.992093	-0.414621	0.717841	-0.164221	0.982423	-0.586182	0.735373	-0.154363	0.987581	-0.537515	0.714188	-0.165648	0.987361	-0.579022	0.706306	-0.171069	0.990875	-0.597688	0.881819	-0.0664372	0.992907	-0.237151	0.525891	-0.288789	0.968397	-1.01344	0.605494	-0.220933	0.983096	-0.820935	0.689368	-0.177184	0.993258	-0.638162	0.53769	-0.271464	0.974388	-0.976289	0.498956	-0.286476	0.95341	-1.06619	0.692195	-0.170915	0.983649	-0.631783	0.387925	-0.379189	0.945719	-1.43131	0.522762	-0.291637	0.964651	-1.02253	0.474469	-0.306267	0.947692	-1.12927	0.693286	-0.181076	0.98904	-0.623786	0.719578	-0.15635	0.987352	-0.56367	0.463786	-0.348137	0.954991	-1.17443	0.465595	-0.322937	0.950497	-1.14832	0.698714	-0.169092	0.989906	-0.607602	0.745531	-0.143518	0.98701	-0.520669	0.552372	-0.258362	0.975126	-0.954679	0.602218	-0.234755	0.981137	-0.837373	0.61557	-0.229396	0.981333	-0.792572	0.674577	-0.183224	0.985863	-0.666806	0.751251	-0.145849	0.995566	-0.514399	0.727916	-0.155631	0.988971	-0.546536	0.194221	-0.560624	0.747427	-2.06452	0.670856	-0.196851	0.986535	-0.677074	0.762144	-0.137595	0.999165	-0.493037	0.548694	-0.265421	0.974688	-0.949644	0.544856	-0.272153	0.968373	-0.960445	0.536165	-0.285647	0.977065	-0.968013	0.544923	-0.274978	0.97448	-0.973819	0.858073	-0.080019	0.994833	-0.2819	0.45752	-0.325196	0.948428	-1.19949	0.592781	-0.234908	0.976356	-0.852734	0.641889	-0.206108	0.978405	-0.743157	0.539629	-0.27195	0.965192	-0.960202	0.446361	-0.324963	0.942813	-1.20328	0.647368	-0.19972	0.982049	-0.717283	0.493314	-0.301982	0.954889	-1.09299	0.555558	-0.257822	0.974643	-0.940309	0.603114	-0.227166	0.977463	-0.830891	0.753262	-0.139121	0.991458	-0.50487	0.466891	-0.323317	0.947281	-1.15132	0.510878	-0.301643	0.960412	-1.06138	0.740735	-0.143768	0.992566	-0.513948	0.645628	-0.213848	0.98588	-0.744103	0.684464	-0.174677	0.985141	-0.637842	0.616362	-0.209744	0.97225	-0.779084	0.628043	-0.214631	0.977064	-0.763057	0.637321	-0.207681	0.982287	-0.76435	0.633351	-0.216451	0.982589	-0.777747	0	0	0.970066	-0.232973	0.607957	-0.837176	0.981485	-0.218692	0.619627	-0.785828
Mcrip1	0.86406	-0.024564	0.998472	-0.276282	0.874062	-0.0226996	0.996945	-0.256257	0.949979	-0.00862754	0.997061	-0.0994143	0.986248	0.0025688	0.999313	0.027433	0.753546	-0.0443146	0.981679	-0.507933	0.887203	-0.0211778	0.998456	-0.22516	0.773842	-0.0423612	0.997844	-0.477055	0.97959	-0.00393714	0.999134	-0.0404692	0.957088	-0.00761727	0.997876	-0.0850811	0.979937	0.00356524	0.999074	0.0399216	0.95723	-0.0075007	0.997282	-0.0852755	0.799935	-0.0378684	0.995925	-0.401898	0.74717	-0.044906	0.991736	-0.505876	0.84077	-0.0312199	0.995412	-0.324486	0.648536	-0.0654271	0.983947	-0.727908	0.930115	-0.0141897	0.995333	-0.13937	0.639337	-0.0721429	0.997226	-0.765903	0.808376	-0.0346723	0.993851	-0.381639	0.835477	-0.0300692	0.998974	-0.333688	0.747808	-0.0466821	0.997309	-0.511666	0.891804	-0.0191086	0.993228	-0.216358	0.723732	-0.0489347	0.990498	-0.562763	0.914876	0.0166858	0.996774	0.172823	0.906909	-0.0168315	0.998339	-0.188355	0.778662	-0.0414408	0.994108	-0.446548	0.842223	-0.0285738	0.995919	-0.311498	0.838734	-0.0308736	0.995907	-0.325717	0.79556	-0.036695	0.993601	-0.413126	0.846188	-0.0282408	0.994209	-0.310541	0.848408	-0.0287614	0.997349	-0.297017	0.849125	0.0270904	0.994262	0.294698	0.845041	-0.0267783	0.998529	-0.309771	0.83212	-0.0320489	0.995334	-0.335399	0.819833	-0.0318383	0.993421	-0.360404	0.789992	-0.0374154	0.993806	-0.423479	0.722755	-0.0531371	0.987827	-0.563951	0.906736	-0.0189703	0.999791	-0.195359	0.841343	-0.0284984	0.991322	-0.325264	0.733896	-0.0479353	0.991938	-0.535052	0.615705	-0.0718913	0.98359	-0.797577	0.773534	-0.0441541	0.998803	-0.470938	0.614558	-0.0717681	0.977708	-0.779645	0.658614	-0.0621409	0.990252	-0.709267	0.701735	-0.0562155	0.999916	-0.634614	0.949866	0.0107542	0.999036	0.103486	0.916207	-0.016324	0.999513	-0.169589	0.912242	-0.0158499	0.99604	-0.176727	0.773267	-0.0428765	0.987093	-0.467368	0.961509	0.00683001	0.999703	0.0767507	0.557292	-0.0867025	0.971511	-0.92784	0.602006	-0.0759913	0.980431	-0.827193	0.981227	0.00341084	0.998054	0.0375361	0.748823	0.0475988	0.994514	0.511586	0.856492	-0.0264832	0.992879	-0.287424	0.604782	-0.0779389	0.985737	-0.826275	0.640991	-0.0676415	0.984743	-0.738681	0.978432	-0.00396396	0.99867	-0.0426309	0.638327	-0.0657889	0.979263	-0.750137	0.510675	-0.0983687	0.984893	-1.09047	0.663906	-0.0680662	0.986343	-0.695229	0.777165	-0.0405406	0.993603	-0.44685	0.86248	-0.0251235	0.999649	-0.273963	0.660544	-0.0673836	0.980789	-0.68949	0.796302	-0.0369083	0.992915	-0.413803	0.867536	-0.0240712	0.997151	-0.262485	0.645141	-0.0664026	0.988701	-0.72293	0.95038	-0.00894658	0.996188	-0.0998366	0.932394	0.0126912	0.995342	0.136296	0.645935	-0.0651268	0.986261	-0.73809	0.713367	-0.0521874	0.992692	-0.579802	0.757912	-0.0436498	0.990599	-0.489492	0.874384	-0.0253792	0.999847	-0.256546	0.774396	-0.0390173	0.991705	-0.450284	0.578333	-0.0825906	0.971221	-0.883924	0.871516	-0.0236799	0.99492	-0.257676	0.908108	-0.0184785	0.999165	-0.188024	0.878522	-0.0219945	0.99472	-0.242025	0.960105	-0.00728375	0.999667	-0.079346	0.744697	-0.0483958	0.991506	-0.509557	0.918541	-0.0151494	0.999608	-0.164514	0.860269	0.0262816	0.994833	0.277493	0.827281	-0.033215	0.998439	-0.352273	0.806951	-0.0357295	0.99628	-0.389624	0.876374	-0.0218234	0.996704	-0.248593	0.817167	-0.0341056	0.98782	-0.361915	0.88444	0.0210019	0.989969	0.229665	0.726185	-0.0515833	0.986659	-0.549157	0.909008	-0.0170471	0.995339	-0.182347	0.832539	-0.032334	0.99401	-0.337304	0.805108	-0.0376845	0.989695	-0.394317	0.784352	-0.038661	0.992515	-0.439517	0.977054	-0.00414308	0.998491	-0.0455156	0.803873	-0.0373436	0.995207	-0.400904	0.695949	-0.05604	0.988381	-0.607013	0.786487	-0.0389564	0.9947	-0.43832	0.97697	-0.00412572	0.998241	-0.0453103	0.85798	-0.0252691	0.991559	-0.278264	0.606169	-0.0728238	0.972732	-0.811987	0.647035	-0.0699509	0.98552	-0.742362	0.880341	-0.0222595	0.996564	-0.245443	0	0	0.992976	-0.0323515	0.808277	-0.353687	0.994776	-0.0319436	0.8297	-0.336352
P4hb	0.985463	0.00363884	0.99935	0.0294032	0.568249	0.123854	0.974377	0.922569	0.845186	0.0401637	0.992544	0.309435	0.861068	0.0377574	0.995154	0.278555	0.720077	0.0739764	0.979561	0.579747	0.992253	0.00201556	0.999966	0.015413	0.814022	0.0497761	0.997844	0.390541	0.782252	0.0587695	0.992653	0.437218	0.599705	0.109438	0.98181	0.829858	0.78463	0.0566793	0.989994	0.433849	0.58163	0.115436	0.97835	0.876129	0.811209	0.0504279	0.995925	0.378799	0.998689	-0.000332691	0.999725	-0.00257741	0.840477	0.0401937	0.995412	0.32509	0.927075	-0.018778	0.996324	-0.146167	0.880657	0.0323231	0.995095	0.23859	0.932316	-0.0183081	0.997611	-0.138808	0.82204	-0.0429364	0.994425	-0.353944	0.852205	0.0388982	0.9991	0.299342	0.942069	-0.0150496	0.999462	-0.115642	0.93551	-0.0184654	0.996387	-0.128704	0.8668	-0.0335668	0.99639	-0.267032	0.896946	0.027064	0.996774	0.209411	0.529791	0.13427	0.9679	1.01206	0.866117	0.0352394	0.994108	0.267857	0.915893	0.0222186	0.997419	0.165268	0.672003	0.0904661	0.989553	0.677642	0.842985	-0.0416406	0.996532	-0.315829	0.699925	0.0779522	0.989476	0.617005	0.965291	0.00866421	0.999109	0.0676156	0.780051	0.0566222	0.993487	0.432597	0.872486	0.0320657	0.998529	0.25438	0.925036	0.0197028	0.997968	0.148872	0.805456	0.0500439	0.993421	0.389729	0.686531	-0.0839419	0.988822	-0.641716	0.870242	0.0347412	0.996126	0.259661	0.938781	0.0158393	0.999791	0.128067	0.647291	0.0974824	0.980836	0.743435	0.849179	0.0385808	0.995145	0.299306	0.807461	-0.0483009	0.989782	-0.387235	0.742451	0.0702822	0.998803	0.537799	0.962445	0.00968103	0.99548	0.0728994	0.910592	-0.0244773	0.997632	-0.180263	0.864639	-0.0379027	0.999916	-0.28248	0.94588	-0.014001	0.999036	-0.111727	0.668563	0.0921349	0.999513	0.690071	0.832532	0.0449898	0.993871	0.339075	0.973226	0.00665243	0.998902	0.0544451	0.82915	0.0442036	0.996767	0.343182	0.871908	0.0320646	0.995799	0.254915	0.921975	-0.0202902	0.997731	-0.155355	0.791564	0.0548638	0.989095	0.421582	0.915063	0.0236522	0.996021	0.170407	0.804099	0.054788	0.992724	0.394236	0.98252	0.004621	0.999827	0.0349807	0.81946	0.0483925	0.996617	0.361552	0.844695	0.0389977	0.996421	0.308898	0.885369	0.029596	0.997793	0.230075	0.817046	0.0492505	0.997355	0.383524	0.82735	0.0441366	0.992193	0.348955	0.964588	-0.00863483	0.998128	-0.070098	0.766367	0.0602062	0.994201	0.469945	0.806709	0.0487566	0.991052	0.384141	0.998041	0.000507216	0.99988	0.00393586	0.842933	0.0419493	0.996292	0.311828	0.91119	0.0228144	0.997491	0.175091	0.944199	0.0143663	0.996188	0.112293	0.994964	0.00124511	0.999716	0.0101406	0.594715	0.110965	0.98	0.854728	0.546223	0.121084	0.970903	0.952448	0.625449	0.104263	0.980567	0.775223	0.725852	-0.0742667	0.995566	-0.56902	0.993455	-0.00177678	0.99916	-0.0128861	0.850793	0.0413638	0.992766	0.299146	0.746469	0.0655531	0.990108	0.515085	0.904671	0.0245814	0.999165	0.195091	0.793715	0.0512826	0.992106	0.414064	0.971182	0.00724212	0.999667	0.057304	0.932619	0.0165537	0.996327	0.132303	0.68239	0.0848704	0.992356	0.658244	0.75489	0.0654194	0.992028	0.492144	0.924693	-0.0189687	0.998925	-0.152611	0.902984	0.0245602	0.999202	0.194353	0.905963	0.0250758	0.996704	0.188773	0.845992	0.0423432	0.988564	0.304064	0.851944	0.0372809	0.988784	0.294919	0.966717	0.00830515	0.997851	0.0654312	0.982712	-0.00454516	0.998663	-0.0345718	0.91094	-0.0236497	0.995262	-0.178431	0.830813	0.0434686	0.99046	0.341446	0.866281	0.0367064	0.994794	0.270445	0.996393	-0.000902746	0.999865	-0.00715422	0.864522	0.0363208	0.995207	0.275442	0.887093	0.0298936	0.995711	0.220539	0.974412	-0.00728983	0.997924	-0.0519028	0.820903	0.0448437	0.991044	0.355325	0.670893	0.0856827	0.978838	0.660762	0.841229	-0.0392333	0.997814	-0.315505	0.93203	-0.0170009	0.997713	-0.138281	0.618407	0.104665	0.980741	0.81214	0	0	0.993815	0.0301052	0.840719	0.230029	0.996074	0.0335321	0.852074	0.257288
Gm57341	0.820057	-0.232801	0.998085	-0.367076	0.974135	0.0351902	0.999142	0.05242	0.793742	-0.269416	0.992544	-0.414327	0.649363	-0.444367	0.983074	-0.723618	0.948895	0.0706019	0.998082	0.103691	0.83878	-0.210044	0.996734	-0.322956	0.882378	-0.158602	0.997844	-0.245632	0.971377	0.0391037	0.998651	0.0567615	0.934181	0.0882722	0.997227	0.130585	0.817596	-0.244463	0.994494	-0.366138	0.65735	-0.43689	0.987763	-0.705308	0.876216	-0.168126	0.995925	-0.247021	0.773538	-0.286431	0.993336	-0.451545	0.999748	-0.000324613	0.999929	-0.000509408	0.920947	-0.106415	0.996324	-0.158488	0.830269	-0.230227	0.992279	-0.340647	0.770943	-0.311039	0.997226	-0.47583	0.897893	-0.133049	0.997845	-0.201933	0.739837	-0.335343	0.997695	-0.533543	0.767104	0.344092	0.998715	0.4713	0.728418	-0.349075	0.991979	-0.552311	0.946755	0.0766123	0.998476	0.106324	0.931389	-0.0895918	0.997032	-0.139203	0.791445	-0.271409	0.993959	-0.42593	0.899096	0.135579	0.994533	0.201463	0.94735	-0.067903	0.99773	-0.10334	0.838964	0.226329	0.995907	0.325248	0.623971	-0.486678	0.974754	-0.781666	0.962269	-0.0491476	0.99854	-0.0757308	0.810266	-0.238464	0.997349	-0.373053	0.898502	-0.128259	0.994262	-0.197597	0.93965	-0.080105	0.999417	-0.119993	0.704623	-0.391063	0.987396	-0.599788	0.982384	0.0235197	0.998218	0.03494	0.927887	-0.0964269	0.998901	-0.14391	0.890265	-0.151077	0.996778	-0.219313	0.928857	-0.0987045	0.999791	-0.14888	0.666694	-0.444311	0.982786	-0.699825	0.814475	-0.237924	0.995145	-0.369332	0.950464	-0.0647019	0.995905	-0.0987133	0.669825	-0.445287	0.998803	-0.697821	0.924865	-0.095236	0.995418	-0.146008	0.932597	-0.0913157	0.998376	-0.135774	0.893723	-0.143321	0.999916	-0.221372	0.940749	0.0834002	0.999036	0.122338	0.801964	0.278742	0.999513	0.404265	0.852811	-0.195246	0.99421	-0.297509	0.863473	0.193911	0.995655	0.278949	0.998415	-0.00215156	0.999703	-0.00315873	0.93688	0.0862369	0.997052	0.125203	0.667577	-0.437878	0.986594	-0.681202	0.964354	-0.0476181	0.996722	-0.0712901	0.911512	-0.113958	0.996021	-0.177561	0.712888	0.432831	0.986883	0.584856	0.689061	-0.4338	0.993258	-0.638828	0.817227	-0.251632	0.996617	-0.366103	0.982398	0.0230315	0.99867	0.0347904	0.996362	0.00521042	0.999807	0.00727737	0.693915	-0.416727	0.997355	-0.65242	0.970539	0.0386206	0.997724	0.0590908	0.605134	-0.524337	0.97534	-0.816338	0.878031	0.180812	0.999649	0.242723	0.884599	-0.153163	0.995144	-0.227873	0.996945	0.00416613	0.99988	0.0061383	0.887981	-0.146079	0.997151	-0.221679	0.985031	-0.0204814	0.998004	-0.029452	0.762028	-0.31319	0.989713	-0.485823	0.918357	0.114751	0.995342	0.164686	0.74235	-0.348327	0.991154	-0.528153	0.979813	0.027352	0.999452	0.0399379	0.809544	-0.243467	0.993917	-0.382756	0.636767	-0.492603	0.995566	-0.766306	0.96072	-0.0534537	0.997892	-0.0773707	0.891774	-0.143532	0.993424	-0.216376	0.870615	-0.172768	0.99492	-0.2595	0.843672	-0.213872	0.999165	-0.321233	0.871652	-0.163665	0.994044	-0.255828	0.967305	-0.0417744	0.999667	-0.0650168	0.846119	-0.199343	0.993075	-0.303683	0.98056	0.0255413	0.999608	0.0391961	0.93993	0.0827303	0.99802	0.118793	0.720811	0.423767	0.992971	0.57699	0.88508	-0.150659	0.999202	-0.230452	0.872557	-0.169384	0.996704	-0.256335	0.877905	-0.162755	0.992452	-0.240492	0.869509	-0.168438	0.989024	-0.259591	0.717153	-0.366685	0.986659	-0.568071	0.576834	-0.551902	0.974136	-0.890307	0.752123	-0.317365	0.987195	-0.503837	0.757428	-0.329009	0.989695	-0.493586	0.905392	0.125863	0.995731	0.190892	0.798211	-0.257312	0.996896	-0.404578	0.703333	0.42015	0.984745	0.614783	0.973838	0.0338974	0.999705	0.0509406	0.627789	-0.496864	0.983281	-0.784552	0.938334	0.0830233	0.997695	0.121428	0.819578	-0.228105	0.989806	-0.35468	0.924823	-0.0996373	0.999205	-0.148618	0.804523	-0.26138	0.996555	-0.401263	0.968237	0.042495	0.998014	0.0649234	0	0	0.994789	-0.125303	0.850216	-0.19855	0.996713	-0.143427	0.87706	-0.217845
Arhgdia	0.355762	-0.147101	0.892146	-1.49023	0.23401	-0.176925	0.805435	-1.92408	0.301993	-0.171538	0.863166	-1.63568	0.255041	-0.175661	0.817677	-1.81155	0.303985	-0.158934	0.869439	-1.66297	0.345799	-0.154927	0.895194	-1.49652	0.42289	-0.132796	0.958446	-1.33049	0.193816	-0.200691	0.752933	-2.0555	0.254461	-0.166818	0.823571	-1.80192	0.197486	-0.192543	0.758949	-2.04589	0.198951	-0.201485	0.770497	-2.0425	0.194764	-0.196158	0.76441	-2.0562	0.372163	-0.139985	0.91187	-1.40042	0.354694	-0.149945	0.895793	-1.4948	0.261735	-0.174474	0.824989	-1.79231	0.34849	-0.14454	0.895328	-1.48987	0.416337	-0.125875	0.955267	-1.3284	0.237189	-0.195415	0.802499	-1.86009	0.316213	-0.153207	0.884515	-1.61037	0.345093	-0.137729	0.89662	-1.50246	0.201775	-0.193534	0.770592	-2.03044	0.281695	-0.157468	0.854135	-1.71391	0.248193	-0.18191	0.826573	-1.86702	0.32729	-0.151334	0.890139	-1.57784	0.101577	-0.235203	0.577382	-2.60124	0.384185	-0.136048	0.906328	-1.36181	0.422613	-0.127337	0.927389	-1.28342	0.25507	-0.16943	0.83274	-1.81471	0.226804	-0.179752	0.801398	-1.93485	0.328628	-0.151086	0.88188	-1.51793	0.294643	-0.15422	0.851398	-1.62346	0.20801	-0.191001	0.773914	-1.99549	0.287482	-0.164483	0.850879	-1.68291	0.325517	-0.156701	0.894443	-1.55578	0.375919	-0.145538	0.912459	-1.40795	0.4253	-0.120737	0.934474	-1.26731	0.286364	-0.172206	0.902507	-1.77777	0.35518	-0.145647	0.906015	-1.50236	0.369679	-0.146764	0.899139	-1.41193	0.207101	-0.194164	0.768891	-2.0046	0.301729	-0.159183	0.897578	-1.69016	0.355842	-0.131633	0.885161	-1.42949	0.196196	-0.193438	0.762478	-2.07479	0.326798	-0.161543	0.912508	-1.62487	0.218667	-0.205635	0.814752	-2.02461	0.284774	-0.153612	0.892004	-1.72414	0.341477	-0.155404	0.885272	-1.52536	0.291093	-0.171767	0.867084	-1.71262	0.3823	-0.132711	0.917587	-1.38943	0.19804	-0.190879	0.761482	-2.035	0.249323	-0.181928	0.828018	-1.82721	0.312291	-0.152013	0.876906	-1.61185	0.389751	-0.13149	0.924226	-1.37418	0.40204	-0.125263	0.921034	-1.33186	0.14114	-0.215759	0.665281	-2.34942	0.248567	-0.177556	0.822758	-1.82778	0.347687	-0.144328	0.897042	-1.48083	0.145247	-0.212937	0.66924	-2.32448	0.212536	-0.199676	0.820906	-2.06664	0.221828	-0.192464	0.79173	-1.95465	0.277277	-0.161297	0.834402	-1.7154	0.342604	-0.139781	0.894597	-1.501	0.193836	-0.192085	0.743063	-2.03994	0.148688	-0.219602	0.672747	-2.31509	0.221581	-0.186321	0.787737	-1.92366	0.537824	-0.100194	0.972758	-0.967166	0.279856	-0.169676	0.847378	-1.73372	0.200352	-0.19168	0.77185	-2.05737	0.370052	-0.127331	0.924965	-1.4401	0.377869	-0.139373	0.913622	-1.39187	0.327315	-0.152893	0.88374	-1.55561	0.325057	-0.162961	0.92048	-1.59699	0.340857	-0.147982	0.890219	-1.4963	0.287321	-0.169694	0.847845	-1.69211	0.321937	-0.146129	0.875145	-1.57806	0.17619	-0.208248	0.762107	-2.20332	0.291291	-0.171253	0.860374	-1.67104	0.245025	-0.172608	0.820586	-1.84403	0.364993	-0.143298	0.904917	-1.41753	0.254233	-0.168189	0.83353	-1.834	0.321575	-0.144318	0.887084	-1.56255	0.385742	-0.145535	0.922812	-1.40038	0.366258	-0.152651	0.91226	-1.4406	0.227297	-0.19941	0.802267	-1.92932	0.188826	-0.185846	0.74301	-2.05709	0.230026	-0.178101	0.801987	-1.89664	0.0896953	-0.252092	0.521241	-2.66108	0.333931	-0.147473	0.892385	-1.5416	0.424033	-0.133871	0.941422	-1.27529	0.271586	-0.167526	0.842651	-1.75697	0.227678	-0.191159	0.802387	-1.93756	0.245622	-0.173676	0.820327	-1.83732	0.452634	-0.124213	0.950236	-1.21242	0.164795	-0.214056	0.703211	-2.15769	0.337182	-0.152154	0.888559	-1.55303	0.178256	-0.189446	0.735323	-2.11288	0.339551	-0.151534	0.886996	-1.48512	0.312312	-0.164303	0.869186	-1.59134	0.1479	-0.217833	0.688392	-2.34598	0.278932	-0.171059	0.856497	-1.76532	0	0	0.842448	-0.166874	0.287992	-1.72639	0.86177	-0.164393	0.289288	-1.69113
Alyref	0.463054	-0.168965	0.943745	-1.18419	0.667372	-0.105432	0.988617	-0.694811	0.487366	-0.163916	0.954556	-1.10058	0.338236	-0.21673	0.887528	-1.52421	0.465232	-0.181416	0.945727	-1.18141	0.441105	-0.189329	0.938645	-1.2228	0.504404	-0.158589	0.983793	-1.10829	0.942343	-0.0165825	0.997728	-0.114412	0.513271	-0.146348	0.960349	-1.03372	0.390703	-0.206432	0.918269	-1.36262	0.258038	-0.246585	0.841792	-1.79842	0.5902	-0.135313	0.979705	-0.854038	0.28938	-0.23756	0.858518	-1.66257	0.460524	-0.175064	0.94544	-1.19191	0.772891	-0.0691863	0.991336	-0.460887	0.428337	-0.181919	0.936646	-1.25868	0.606894	-0.119255	0.996034	-0.840897	0.723981	-0.081708	0.993851	-0.555716	0.590545	-0.128972	0.978645	-0.864492	0.56963	-0.144613	0.973057	-0.904831	0.621427	-0.118821	0.9855	-0.785494	0.543882	-0.143029	0.970762	-0.966319	0.398716	-0.20611	0.930205	-1.36446	0.526937	-0.144829	0.9679	-1.01908	0.815539	-0.055759	0.994108	-0.370641	0.517313	-0.149753	0.962227	-1.01327	0.568042	-0.136954	0.978084	-0.913772	0.817312	-0.0578519	0.99527	-0.368332	0.780151	-0.0640567	0.991008	-0.446834	0.500165	-0.163588	0.962215	-1.04765	0.29316	-0.228698	0.850908	-1.62846	0.724129	-0.0923007	0.992557	-0.559389	0.490508	-0.18789	0.958282	-1.09092	0.785433	-0.0607216	0.993421	-0.430799	0.408265	-0.231104	0.9296	-1.31494	0.753963	-0.0763047	0.989405	-0.498204	0.572152	-0.138282	0.996208	-0.941945	0.799347	-0.062731	0.990205	-0.413036	0.614079	-0.11284	0.976836	-0.793667	0.578726	-0.137894	0.979016	-0.882268	0.51485	-0.161263	0.980896	-1.06592	0.478888	-0.171665	0.948468	-1.09628	0.498067	-0.151724	0.964338	-1.08765	0.600736	-0.149259	0.999916	-0.867202	0.663658	-0.0995565	0.99869	-0.715754	0.524834	-0.156829	0.980859	-1.025	0.552021	-0.150933	0.968355	-0.953675	0.433936	-0.199821	0.937635	-1.26935	0.65783	-0.0998695	0.98262	-0.704381	0.867114	-0.0405776	0.995799	-0.264542	0.551772	-0.133986	0.968602	-0.943915	0.56339	-0.136556	0.966827	-0.921735	0.699515	-0.0965035	0.994514	-0.616692	0.505751	-0.150929	0.963246	-1.05768	0.350307	-0.211689	0.902753	-1.49117	0.429139	-0.190563	0.941677	-1.25248	0.554957	-0.134369	0.972899	-0.930912	0.509156	-0.154918	0.961713	-1.05354	0.47756	-0.186418	0.978336	-1.17742	0.558951	-0.152421	0.973238	-0.935022	0.427237	-0.18336	0.93617	-1.25353	0.709753	-0.0855092	0.989891	-0.588657	0.766294	-0.071043	0.989215	-0.466649	0.410913	-0.211716	0.937437	-1.31816	0.536508	-0.143762	0.969125	-0.972743	0.90956	-0.0278021	0.997491	-0.178319	0.916689	-0.0254983	0.995846	-0.167822	0.746059	-0.0749549	0.994184	-0.520293	0.58682	-0.128595	0.97814	-0.873098	0.352104	-0.213215	0.902735	-1.46872	0.405016	-0.197382	0.931482	-1.32241	0.411564	-0.193175	0.956285	-1.33252	0.405167	-0.195011	0.927575	-1.30772	0.443065	-0.193986	0.942926	-1.21981	0.427918	-0.183157	0.936211	-1.26304	0.535678	-0.141561	0.987471	-1.00892	0.485265	-0.159696	0.957055	-1.10505	0.54762	-0.149115	0.968599	-0.953852	0.449802	-0.1941	0.944255	-1.18258	0.811265	-0.0576471	0.997434	-0.384123	0.693555	-0.0953399	0.990832	-0.62115	0.739002	-0.0764943	0.993809	-0.537919	0.387172	-0.201565	0.920665	-1.37882	0.678414	-0.0960874	0.986237	-0.662569	0.462628	-0.169217	0.946258	-1.14986	0.437304	-0.175197	0.9394	-1.22739	0.538319	-0.135794	0.96505	-0.964941	0.502188	-0.164995	0.956393	-1.07066	0.56871	-0.148044	0.975357	-0.909202	0.793686	-0.0656772	0.989695	-0.417944	0.432572	-0.194739	0.940972	-1.26048	0.394631	-0.203012	0.930841	-1.34708	0.536503	-0.15344	0.969263	-0.997844	0.937956	-0.0188514	0.996439	-0.120905	0.44942	-0.177024	0.951829	-1.22395	0.231462	-0.276995	0.811587	-1.87816	0.466435	-0.169698	0.950173	-1.13251	0.586019	-0.133922	0.969916	-0.857763	0.642985	-0.125102	0.984218	-0.751512	0.600262	-0.139017	0.975827	-0.85439	0	0	0.961734	-0.143238	0.559687	-0.954523	0.969194	-0.149187	0.536505	-0.985293
Anapc11	0.474688	-0.10286	0.946871	-1.15361	0.405679	-0.131504	0.923917	-1.34436	0.357444	-0.125448	0.904409	-1.45832	0.417796	-0.11829	0.933595	-1.2896	0.413232	-0.12516	0.92596	-1.32371	0.360326	-0.140407	0.901909	-1.45204	0.474924	-0.11293	0.97371	-1.18618	0.447774	-0.121599	0.94436	-1.20088	0.445181	-0.11738	0.943105	-1.20721	0.265286	-0.152087	0.832742	-1.76845	0.321333	-0.148371	0.89691	-1.57689	0.303395	-0.159588	0.881742	-1.6321	0.795244	-0.0385542	0.993336	-0.407225	0.410219	-0.105137	0.923529	-1.33004	0.452503	-0.11834	0.950222	-1.19974	0.445298	-0.121668	0.943396	-1.21297	0.467565	-0.108621	0.973195	-1.18728	0.536874	-0.0947026	0.968164	-0.97179	0.268209	-0.164249	0.848105	-1.77896	0.456888	-0.112313	0.947928	-1.18393	0.484874	-0.103574	0.94788	-1.11102	0.475061	-0.105983	0.957269	-1.13718	0.29485	-0.152272	0.866163	-1.69369	0.494457	-0.105929	0.960338	-1.1005	0.479824	-0.105008	0.953896	-1.12261	0.421144	-0.111024	0.932274	-1.25888	0.403988	-0.117189	0.921984	-1.33563	0.599401	-0.0806284	0.972869	-0.837522	0.646831	-0.0742339	0.987263	-0.733464	0.408894	-0.115518	0.926627	-1.28323	0.40943	-0.128444	0.923352	-1.27787	0.285391	-0.15777	0.851966	-1.69314	0.36117	-0.127299	0.905679	-1.44476	0.41415	-0.113123	0.93278	-1.2922	0.408244	-0.134565	0.9296	-1.315	0.513291	-0.10186	0.956742	-1.03914	0.364119	-0.134303	0.947089	-1.51333	0.475781	-0.103573	0.952498	-1.15872	0.666396	-0.0663752	0.981076	-0.678518	0.307617	-0.16254	0.866049	-1.62112	0.367044	-0.129702	0.941923	-1.47624	0.398741	-0.127884	0.916839	-1.30649	0.54619	-0.0909435	0.973491	-0.968765	0.725223	-0.0529357	0.999916	-0.582429	0.505233	-0.105011	0.978209	-1.09664	0.457739	-0.115023	0.963446	-1.19693	0.40156	-0.114797	0.916038	-1.3451	0.383863	-0.145944	0.922305	-1.41263	0.595644	-0.0758379	0.974515	-0.843953	0.482827	-0.11626	0.950458	-1.10949	0.399026	-0.118117	0.927065	-1.33768	0.487711	-0.103793	0.94934	-1.107	0.541414	-0.0911865	0.97159	-0.975709	0.697021	-0.0672846	0.986844	-0.618813	0.441513	-0.127753	0.941841	-1.22877	0.42314	-0.120215	0.941436	-1.26883	0.386175	-0.124814	0.916971	-1.36649	0.322589	-0.149031	0.885029	-1.57859	0.471883	-0.127577	0.976179	-1.19265	0.280709	-0.159919	0.849514	-1.72593	0.412997	-0.11932	0.929964	-1.29253	0.366922	-0.141417	0.908308	-1.42701	0.766911	-0.0482903	0.989215	-0.46538	0.1986	-0.182268	0.763303	-2.0608	0.25563	-0.160915	0.821055	-1.78901	0.454512	-0.118054	0.951722	-1.17408	0.457367	-0.110291	0.944272	-1.19233	0.51276	-0.100424	0.96573	-1.05162	0.328221	-0.136905	0.903049	-1.57076	0.46977	-0.108065	0.951237	-1.14094	0.297793	-0.161897	0.864286	-1.6535	0.513102	-0.105563	0.986535	-1.06131	0.453326	-0.116341	0.945153	-1.17804	0.52505	-0.097235	0.954584	-1.01077	0.449535	-0.125374	0.945672	-1.20478	0.308372	-0.161435	0.90662	-1.65935	0.45828	-0.108107	0.949255	-1.17444	0.486781	-0.108818	0.955722	-1.10313	0.55453	-0.0881862	0.980859	-0.924766	0.521275	-0.0979177	0.963889	-1.03172	0.339219	-0.137813	0.896357	-1.50656	0.437357	-0.120273	0.941714	-1.25394	0.313515	-0.142889	0.877746	-1.60702	0.374983	-0.137382	0.914286	-1.41769	0.633354	-0.0708246	0.981266	-0.746735	0.406974	-0.127035	0.926777	-1.31031	0.449819	-0.107144	0.945172	-1.18504	0.708926	-0.0576576	0.988315	-0.595595	0.357966	-0.134968	0.913206	-1.46641	0.347692	-0.141053	0.898648	-1.50073	0.356226	-0.129806	0.906337	-1.48177	0.407158	-0.116622	0.931758	-1.31172	0.49063	-0.103213	0.955819	-1.11278	0.434948	-0.124278	0.938491	-1.21272	0.459825	-0.119367	0.954367	-1.19604	0.422361	-0.128439	0.932192	-1.25932	0.545529	-0.0929029	0.966993	-0.939967	0.647065	-0.0654768	0.981818	-0.721099	0.483235	-0.10533	0.957809	-1.1367	0.370264	-0.141701	0.920327	-1.46084	0	0	0.934233	-0.116854	0.445288	-1.23841	0.943251	-0.117717	0.443347	-1.21285
Npb	0.174984	-1.78644	0.716123	-2.1888	0.40253	-1.17534	0.922459	-1.3534	0.169503	-1.79819	0.70713	-2.17707	0.164602	-1.8183	0.699556	-2.21194	0.383754	-1.20553	0.911429	-1.4091	0.490601	-0.945529	0.957265	-1.09426	0.324849	-1.38794	0.915544	-1.63451	0.464099	-1.03323	0.946825	-1.15814	0.232492	-1.66671	0.797359	-1.88791	0.260758	-1.52647	0.829661	-1.78531	0.352895	-1.29853	0.911979	-1.47714	0.216432	-1.68677	0.789875	-1.96019	0.654537	-0.6797	0.98738	-0.70218	0.411771	-1.1564	0.92435	-1.32563	0.337756	-1.3437	0.882783	-1.5309	0.190349	-1.70465	0.747682	-2.08109	0.430214	-1.08362	0.960854	-1.28922	0.41117	-1.15428	0.928359	-1.29327	0.202312	-1.74077	0.770941	-2.04856	0.445233	-1.08117	0.93998	-1.21481	0.373338	-1.17657	0.915116	-1.41603	0.312913	-1.42283	0.876783	-1.60662	0.21299	-1.65345	0.787284	-2.01356	0.120504	-2.01638	0.632403	-2.5009	0.317251	-1.31739	0.877026	-1.58898	0.455263	-1.01503	0.944648	-1.16847	0.479502	-1.09928	0.953557	-1.1317	0.186521	-1.79245	0.748091	-2.10622	0.416354	-1.13618	0.932922	-1.30112	0.404325	-1.15871	0.926212	-1.29579	0.153628	-1.86957	0.682749	-2.21034	0.223671	-1.62306	0.793902	-1.92856	0.235786	-1.60827	0.801028	-1.87582	0.38269	-1.20382	0.925098	-1.38135	0.380288	-1.24466	0.91429	-1.3951	0.531456	-0.899109	0.961409	-0.994737	0.322867	-1.38181	0.929692	-1.64846	0.311886	-1.45367	0.877989	-1.64321	0.398416	-1.17015	0.917003	-1.32911	0.30269	-1.48264	0.861631	-1.63772	0.279162	-1.54416	0.884544	-1.77112	0.536501	-0.871087	0.965154	-0.956969	0.722682	-0.512074	0.990907	-0.569684	0.21137	-1.74955	0.814541	-2.07098	0.271788	-1.55774	0.867178	-1.80878	0.573436	-0.801631	0.987889	-0.907475	0.202729	-1.72617	0.754163	-2.0426	0.224933	-1.80715	0.800803	-1.96859	0.228086	-1.66715	0.794007	-1.91684	0.500661	-0.946723	0.958766	-1.06473	0.412003	-1.13244	0.935448	-1.30122	0.227567	-1.58292	0.803146	-1.92486	0.343836	-1.31657	0.907532	-1.51245	0.279098	-1.48467	0.841353	-1.72025	0.402395	-1.14965	0.93085	-1.33688	0.380349	-1.22134	0.921857	-1.38965	0.366775	-1.20234	0.908877	-1.42319	0.218354	-1.70771	0.792854	-1.96442	0.348025	-1.39899	0.927011	-1.55572	0.318797	-1.37645	0.87936	-1.59506	0.173401	-1.80166	0.709551	-2.14943	0.509699	-0.957654	0.963771	-1.04277	0.358262	-1.22633	0.897196	-1.44234	0.343127	-1.26688	0.893164	-1.51969	0.267679	-1.57029	0.833277	-1.74439	0.487654	-1.02175	0.960106	-1.08951	0.357743	-1.2554	0.903865	-1.47547	0.214191	-1.69055	0.789735	-1.99564	0.202081	-1.65344	0.781552	-2.04943	0.259168	-1.52334	0.839759	-1.78099	0.179056	-1.77578	0.729293	-2.13388	0.435552	-1.08761	0.966396	-1.26531	0.478166	-0.994668	0.953456	-1.11421	0.225502	-1.70752	0.778343	-1.92749	0.348123	-1.37656	0.892922	-1.49481	0.187229	-1.7634	0.782996	-2.14833	0.284759	-1.54744	0.854759	-1.69384	0.591631	-0.790335	0.977898	-0.850976	0.432695	-1.06318	0.935127	-1.22771	0.342174	-1.44218	0.901109	-1.52797	0.214275	-1.60739	0.785084	-1.9577	0.408198	-1.11312	0.931929	-1.33532	0.169033	-1.85073	0.710372	-2.19289	0.228344	-1.61293	0.803177	-1.92499	0.320384	-1.31029	0.878504	-1.55553	0.407845	-1.19835	0.927359	-1.30788	0.195756	-1.7166	0.749789	-2.02871	0.172805	-1.81365	0.731136	-2.17505	0.157086	-1.83117	0.703567	-2.25715	0.307671	-1.47473	0.870882	-1.63025	0.370679	-1.21926	0.911695	-1.4378	0.193007	-1.69567	0.755123	-2.05995	0.369478	-1.27235	0.915178	-1.4488	0.222864	-1.60461	0.787149	-1.89336	0.271657	-1.54509	0.842374	-1.77878	0.577566	-0.850721	0.973912	-0.874164	0.26229	-1.50414	0.820467	-1.74317	0.164047	-1.82112	0.699263	-2.19174	0.16137	-1.94329	0.711746	-2.27057	0.361642	-1.39217	0.915849	-1.48736	0	0	0.859414	-1.39648	0.325056	-1.62024	0.881072	-1.39558	0.31959	-1.60084
Pcyt2	0.00872584	-0.593868	0.124897	-4.23217	0.00327316	-0.65909	0.0628235	-4.75461	0.0271333	-0.522676	0.260663	-3.50155	0.0113526	-0.626615	0.149374	-4.02939	0.00775841	-0.642325	0.114177	-4.30723	0.0211541	-0.524772	0.228141	-3.65924	0.0127483	-0.588152	0.172205	-4.13503	0.012919	-0.61742	0.163095	-3.93263	0.0279507	-0.51532	0.26794	-3.47547	0.0191215	-0.547404	0.213285	-3.71976	0.0143263	-0.567089	0.179364	-3.894	0.0240306	-0.545365	0.254087	-3.57863	0.00260404	-0.663261	0.0536994	-4.72491	0.01864	-0.561145	0.203802	-3.79974	0.0202332	-0.574087	0.221425	-3.70823	0.0177105	-0.570198	0.201763	-3.76888	0.00774802	-0.61917	0.124434	-4.35207	0.028545	-0.498084	0.275112	-3.4458	0.0191026	-0.546447	0.22298	-3.76539	0.00734623	-0.608755	0.11174	-4.26595	0.0263474	-0.506957	0.265044	-3.53285	0.0138551	-0.597358	0.17339	-3.91812	0.00813096	-0.615264	0.121893	-4.27904	0.0109669	-0.578659	0.152991	-4.09726	0.0340838	-0.516344	0.312273	-3.36676	0.0176932	-0.551158	0.200212	-3.71194	0.0144718	-0.556129	0.181858	-3.9137	0.0113896	-0.580826	0.154729	-4.03487	0.013315	-0.554516	0.171012	-3.96249	0.0223712	-0.569557	0.230861	-3.549	0.00441414	-0.616848	0.0757689	-4.41026	0.0268973	-0.494178	0.26813	-3.50742	0.00963631	-0.584572	0.134537	-4.09568	0.0203257	-0.524821	0.224698	-3.67158	0.00967496	-0.579218	0.13968	-4.11398	0.0167587	-0.555996	0.195155	-3.80221	0.0171209	-0.584504	0.224426	-3.97549	0.0218277	-0.559743	0.236364	-3.72646	0.0177033	-0.563492	0.201597	-3.73298	0.021942	-0.594382	0.235076	-3.64091	0.0133268	-0.599027	0.183955	-4.05042	0.00834121	-0.610972	0.118651	-4.08409	0.00915025	-0.595515	0.131153	-4.18404	0.0238873	-0.537803	0.264477	-3.74316	0.00789117	-0.635906	0.121466	-4.37268	0.0133779	-0.611502	0.177123	-3.98701	0.0194404	-0.548977	0.21061	-3.74741	0.00904382	-0.594011	0.133427	-4.23463	0.00321268	-0.675786	0.0608649	-4.68613	0.0117296	-0.59347	0.152916	-3.98441	0.00720038	-0.625899	0.114142	-4.26261	0.00941273	-0.597689	0.134397	-4.14227	0.0144532	-0.565939	0.181446	-3.90777	0.0117847	-0.553494	0.154758	-4.00287	0.0137144	-0.55521	0.175403	-3.93496	0.0225129	-0.539781	0.244265	-3.61426	0.00566942	-0.603254	0.0915523	-4.36216	0.0139465	-0.57165	0.17339	-3.92375	0.00810428	-0.61579	0.133152	-4.38933	0.0118987	-0.601034	0.154019	-4.02413	0.00528625	-0.625082	0.0864497	-4.40362	0.0113058	-0.59043	0.152301	-4.00638	0.00731015	-0.622019	0.110212	-4.21136	0.0113121	-0.583199	0.149035	-4.06037	0.0142562	-0.60458	0.175103	-3.85687	0.005387	-0.634432	0.0920788	-4.36865	0.0104469	-0.584538	0.145417	-4.10819	0.0161754	-0.506491	0.194424	-3.86385	0.00415439	-0.631697	0.0787444	-4.60478	0.00784054	-0.63197	0.11473	-4.19672	0.00903062	-0.643762	0.129117	-4.14638	0.00879978	-0.610125	0.134232	-4.25121	0.00543886	-0.636441	0.0918116	-4.367	0.0179775	-0.56437	0.203634	-3.76278	0.00878486	-0.615583	0.128542	-4.17473	0.00397097	-0.659924	0.0745764	-4.69219	0.0317968	-0.499473	0.300852	-3.39967	0.00206046	-0.651207	0.0448396	-4.88779	0.00954941	-0.62052	0.133635	-4.05551	0.0226814	-0.586188	0.246931	-3.6656	0.00728986	-0.620199	0.115626	-4.22991	0.0165665	-0.563726	0.196841	-3.8687	0.00713665	-0.578186	0.109646	-4.28973	0.012538	-0.577641	0.16281	-3.98957	0.00862927	-0.574189	0.126575	-4.11149	0.011012	-0.581917	0.151587	-4.01726	0.0312355	-0.512057	0.286873	-3.37778	0.011077	-0.578362	0.149312	-4.05296	0.00593045	-0.609991	0.0978283	-4.38943	0.00799705	-0.59436	0.116641	-4.23844	0.0150859	-0.592232	0.183366	-3.90337	0.0128516	-0.571385	0.164751	-3.93695	0.0229572	-0.513131	0.250403	-3.67126	0.00738427	-0.578972	0.110686	-4.16122	0.00768673	-0.600208	0.115881	-4.31327	0.023923	-0.523701	0.248283	-3.54467	0.0164019	-0.495935	0.189741	-3.73181	0.00678237	-0.63356	0.10641	-4.26405	0.0165657	-0.564756	0.202508	-3.88493	0.00802126	-0.631855	0.123783	-4.32259	0	1	0.166121	-0.583069	0.0136009	-4.01115	0.154744	-0.584521	0.0118417	-4.01182
Sirt7	0.447018	0.24734	0.938578	1.22707	0.460297	0.239229	0.950067	1.19374	0.67311	0.140451	0.983812	0.66856	0.345142	0.314629	0.893475	1.50256	0.368353	0.30634	0.903293	1.45531	0.547594	0.195821	0.973719	0.954595	0.368883	0.297665	0.937912	1.49178	0.327772	0.34362	0.882538	1.54808	0.320292	0.322599	0.881889	1.5715	0.293261	0.330738	0.856699	1.66845	0.321004	0.329245	0.89691	1.57796	0.258498	0.361475	0.837406	1.7919	0.397655	0.281812	0.925437	1.32728	0.601447	0.188037	0.974851	0.843591	0.441474	0.270268	0.94473	1.22922	0.280686	0.373543	0.843664	1.71436	0.574875	0.203351	0.992019	0.916691	0.43336	0.288256	0.938778	1.23287	0.332197	0.318424	0.891466	1.55804	0.37756	0.279187	0.912103	1.4042	0.417823	0.273352	0.933558	1.28873	0.24463	0.411162	0.819176	1.85237	0.319596	0.33102	0.886691	1.6092	0.377789	0.347268	0.912331	1.42062	0.612657	0.154746	0.984726	0.804376	0.280111	0.352469	0.837021	1.69022	0.269257	0.351089	0.841963	1.76817	0.521866	0.209549	0.962503	1.02122	0.536746	0.206286	0.968399	0.988915	0.180773	0.447074	0.722104	2.07963	0.407739	0.248389	0.923352	1.28249	0.378817	0.296272	0.912918	1.39485	0.493712	0.210063	0.958282	1.08288	0.492094	0.222314	0.957944	1.08707	0.418871	0.279757	0.934288	1.28541	0.32338	0.334234	0.883195	1.56977	0.368376	0.31959	0.948937	1.49995	0.243576	0.395198	0.817678	1.89478	0.489214	0.21054	0.954479	1.08846	0.327341	0.318362	0.880403	1.55637	0.555952	0.193108	0.989878	0.96373	0.46853	0.234617	0.945104	1.12226	0.295629	0.349916	0.871859	1.67891	0.451373	0.261183	0.971033	1.24797	0.515058	0.230249	0.981036	1.07146	0.323612	0.38367	0.919418	1.59101	0.454553	0.224083	0.940442	1.1992	0.300167	0.351719	0.873675	1.68074	0.424208	0.24019	0.937343	1.27091	0.645518	0.148497	0.984831	0.727257	0.407098	0.291878	0.932957	1.31492	0.370807	0.284077	0.905365	1.42765	0.346021	0.291866	0.909347	1.50562	0.37959	0.298697	0.908415	1.3965	0.463388	0.242414	0.951867	1.17072	0.451986	0.230643	0.949857	1.1914	0.357353	0.280005	0.902509	1.4514	0.34549	0.333726	0.904105	1.50553	0.730324	0.127405	0.997355	0.571432	0.219924	0.399961	0.790118	1.96273	0.353004	0.309525	0.893659	1.46644	0.622465	0.153514	0.984541	0.778721	0.320937	0.328963	0.880943	1.55829	0.330871	0.347761	0.884676	1.55874	0.432457	0.244882	0.938082	1.23539	0.312592	0.336959	0.874845	1.58518	0.281956	0.368232	0.848161	1.72616	0.301825	0.325475	0.865973	1.6589	0.384558	0.261633	0.929351	1.39697	0.373153	0.272053	0.911416	1.40569	0.319506	0.305411	0.880427	1.58092	0.184522	0.418865	0.781024	2.15334	0.422585	0.258476	0.932584	1.25982	0.441922	0.257003	0.942926	1.22286	0.606878	0.158482	0.982492	0.819765	0.539197	0.200784	0.988063	1.00024	0.228568	0.371016	0.795079	1.9066	0.210333	0.40487	0.784919	1.987	0.640946	0.159389	0.986104	0.729779	0.495311	0.243923	0.958256	1.09688	0.209068	0.39186	0.778665	1.98014	0.434734	0.258432	0.940979	1.26113	0.601357	0.161516	0.976356	0.833026	0.442293	0.246291	0.944938	1.22777	0.432245	0.242184	0.934151	1.22943	0.364254	0.347187	0.906464	1.43366	0.388859	0.277654	0.917369	1.35121	0.208442	0.378507	0.776034	2.0069	0.500319	0.220453	0.963851	1.07516	0.371197	0.2966	0.911691	1.42906	0.297797	0.34893	0.859008	1.67224	0.381291	0.268462	0.923921	1.38548	0.788141	0.0909429	0.994067	0.433816	0.388651	0.274451	0.919277	1.33903	0.21578	0.380055	0.781649	2.00301	0.635878	0.154631	0.981138	0.743145	0.543145	0.19104	0.966571	0.945551	0.377345	0.284546	0.909131	1.3904	0.364027	0.279409	0.917319	1.47167	0.437459	0.258631	0.947689	1.26603	0	0	0.912596	0.280277	0.405673	1.358	0.921385	0.279881	0.380441	1.39263
Mafg	0.732147	-0.109924	0.99164	-0.55233	0.301215	-0.346897	0.869843	-1.67145	0.350662	-0.318404	0.899807	-1.47901	0.538391	-0.205423	0.970603	-0.979229	0.426746	-0.258771	0.931872	-1.28578	0.294759	-0.322376	0.86215	-1.66315	0.528001	-0.223656	0.988041	-1.04767	0.218424	-0.384694	0.787349	-1.94691	0.281324	-0.362447	0.851189	-1.70352	0.434147	-0.263644	0.939721	-1.24161	0.515148	-0.210131	0.963017	-1.03488	0.443069	-0.250369	0.939194	-1.21636	0.404235	-0.275162	0.927293	-1.30886	0.305857	-0.316367	0.863302	-1.65377	0.411755	-0.291004	0.930417	-1.31083	0.228572	-0.366883	0.7934	-1.91342	0.502873	-0.223069	0.982001	-1.09498	0.426186	-0.260408	0.935837	-1.25219	0.290781	-0.377508	0.867937	-1.69736	0.397667	-0.268998	0.918094	-1.34595	0.286211	-0.36119	0.859806	-1.69635	0.636814	-0.155001	0.98151	-0.751714	0.357771	-0.30418	0.910066	-1.48686	0.378985	-0.291484	0.91275	-1.41706	0.154322	-0.460674	0.697541	-2.26311	0.406742	-0.288481	0.924212	-1.29832	0.293537	-0.339497	0.862745	-1.68113	0.364704	-0.286104	0.900916	-1.4453	0.274361	-0.336489	0.846186	-1.74985	0.376715	-0.299954	0.914833	-1.37355	0.222055	-0.391816	0.776837	-1.8916	0.42318	-0.264306	0.931244	-1.26938	0.276467	-0.349436	0.84084	-1.72188	0.400352	-0.26135	0.929632	-1.33078	0.351521	-0.295385	0.904213	-1.48141	0.299508	-0.335431	0.865543	-1.64917	0.313071	-0.343717	0.925293	-1.68217	0.365102	-0.308606	0.910443	-1.47165	0.276805	-0.335225	0.842541	-1.71168	0.376483	-0.279664	0.907257	-1.40527	0.192123	-0.396839	0.788232	-2.13464	0.197155	-0.406035	0.740661	-1.99673	0.486421	-0.223683	0.960271	-1.11731	0.321426	-0.313237	0.907602	-1.64301	0.360178	-0.301961	0.923868	-1.50605	0.267189	-0.369605	0.873477	-1.78846	0.128801	-0.492352	0.626206	-2.43552	0.428809	-0.257015	0.935306	-1.28355	0.343244	-0.298694	0.893664	-1.50728	0.520043	-0.209802	0.965329	-1.01703	0.237936	-0.358581	0.814598	-1.87188	0.564948	-0.188798	0.966827	-0.918057	0.520726	-0.214387	0.966976	-1.02612	0.262755	-0.360333	0.823885	-1.77994	0.459185	-0.248142	0.949599	-1.18175	0.295021	-0.341046	0.868655	-1.65881	0.339037	-0.322916	0.891334	-1.50761	0.235161	-0.381525	0.808965	-1.89461	0.742623	-0.119751	0.997355	-0.544389	0.463255	-0.260201	0.949875	-1.17357	0.298072	-0.341752	0.858211	-1.64296	0.331162	-0.321677	0.886311	-1.53697	0.270188	-0.343243	0.83607	-1.73114	0.313046	-0.34243	0.869081	-1.61723	0.286502	-0.341021	0.850423	-1.67735	0.270047	-0.378189	0.846665	-1.73142	0.293574	-0.34107	0.857098	-1.68506	0.220487	-0.408481	0.796312	-1.9685	0.480611	-0.236888	0.959108	-1.13315	0.641957	-0.152065	0.984789	-0.733895	0.467902	-0.250613	0.950247	-1.1528	0.309631	-0.322632	0.910138	-1.64872	0.300601	-0.323813	0.869824	-1.62617	0.458004	-0.252581	0.945626	-1.18022	0.507143	-0.218854	0.962347	-1.05677	0.275518	-0.374996	0.879454	-1.7763	0.715248	-0.125209	0.991305	-0.577681	0.167842	-0.475766	0.723577	-2.18769	0.3412	-0.30204	0.88942	-1.48936	0.286165	-0.353744	0.864481	-1.71568	0.694481	-0.123377	0.990832	-0.619174	0.205434	-0.404248	0.774927	-2.04434	0.257665	-0.381318	0.827446	-1.80481	0.345161	-0.3059	0.897477	-1.50852	0.287748	-0.342647	0.84943	-1.66419	0.371963	-0.283187	0.911495	-1.41077	0.253783	-0.366262	0.819933	-1.78953	0.325471	-0.32164	0.888711	-1.56881	0.21516	-0.388264	0.797694	-1.97728	0.492138	-0.230202	0.957641	-1.09775	0.317211	-0.3336	0.877084	-1.60645	0.399617	-0.281028	0.931011	-1.33292	0.376169	-0.281856	0.919319	-1.42866	0.254933	-0.374354	0.824572	-1.76833	0.377151	-0.288259	0.91249	-1.42909	0.331623	-0.317927	0.888705	-1.52382	0.239521	-0.388008	0.796039	-1.82899	0.480129	-0.218476	0.946907	-1.11209	0.343939	-0.325507	0.904809	-1.5344	0.306428	-0.329697	0.882626	-1.66753	0	0	0.888394	-0.304818	0.363433	-1.4875	0.898642	-0.317147	0.340119	-1.51617
Gm17586	0.624757	0.304211	0.981692	0.789303	0.465229	0.441051	0.950905	1.18065	0.380143	0.58322	0.914794	1.39079	0.491102	0.412018	0.959607	1.09591	0.442936	0.470063	0.939829	1.24124	0.313103	0.644249	0.873406	1.60123	0.37622	0.570197	0.940211	1.46906	0.350472	0.5836	0.896819	1.47699	0.483208	0.426551	0.953617	1.10867	0.264881	0.695431	0.832742	1.76995	0.210384	0.778905	0.79243	1.99156	0.505754	0.401762	0.963244	1.05531	0.482481	0.448172	0.957408	1.1021	0.338683	0.601538	0.88524	1.54527	0.417555	0.488378	0.933931	1.29464	0.505814	0.390102	0.958553	1.05738	0.597416	0.313245	0.996034	0.863139	0.22364	0.753442	0.789292	1.91496	0.245792	0.736675	0.828017	1.86481	0.309506	0.628647	0.87353	1.61722	0.277775	0.708881	0.854869	1.72635	0.271223	0.702567	0.843981	1.75169	0.264885	0.686792	0.839214	1.80262	0.525237	0.383552	0.967334	1.02328	0.443599	0.481985	0.947901	1.21722	0.54475	0.350288	0.968072	0.947785	0.35053	0.617062	0.905053	1.49414	0.314986	0.635281	0.878126	1.60216	0.592603	0.346518	0.980338	0.856565	0.504848	0.430732	0.963708	1.03623	0.347484	0.546011	0.890689	1.45537	0.402015	0.573845	0.922762	1.3282	0.374019	0.553538	0.908307	1.40652	0.418775	0.496345	0.93278	1.27944	0.329645	0.607257	0.890533	1.55008	0.2752	0.709854	0.848827	1.7345	0.453074	0.477388	0.972802	1.25113	0.520788	0.385422	0.962481	1.04339	0.461164	0.444811	0.940531	1.15988	0.33269	0.608232	0.884259	1.53925	0.586138	0.327031	0.994025	0.891027	0.31134	0.61863	0.853063	1.56743	0.307752	0.605546	0.882446	1.63733	0.467259	0.464191	0.973934	1.20458	0.346196	0.596508	0.916643	1.55044	0.360097	0.564606	0.935248	1.47514	0.511139	0.45775	0.95936	1.05362	0.689877	0.251634	0.980801	0.6473	0.44839	0.448622	0.945517	1.20564	0.620606	0.310643	0.982058	0.782584	0.478978	0.430194	0.952654	1.12289	0.494587	0.410168	0.950119	1.08958	0.414736	0.504375	0.935215	1.30311	0.70546	0.22143	0.986844	0.600718	0.384002	0.534846	0.919994	1.38987	0.30735	0.620079	0.879716	1.61703	0.291449	0.67318	0.854103	1.66353	0.486957	0.429675	0.956133	1.1094	0.394243	0.532144	0.94766	1.41235	0.336182	0.584954	0.890692	1.53875	0.707997	0.22629	0.988354	0.59137	0.401628	0.49404	0.921233	1.32652	0.417599	0.507799	0.928996	1.27264	0.337213	0.577905	0.8888	1.53842	0.270268	0.674712	0.835464	1.73498	0.401495	0.503674	0.92248	1.31699	0.375129	0.575594	0.912577	1.4229	0.363078	0.57238	0.909029	1.46126	0.234452	0.743782	0.816429	1.91018	0.325616	0.595088	0.888316	1.55153	0.352731	0.54827	0.903157	1.47584	0.551856	0.364942	0.990442	0.965513	0.3484	0.55455	0.893748	1.47309	0.539114	0.368724	0.961973	0.97669	0.445922	0.462147	0.945428	1.2144	0.350085	0.588329	0.930777	1.52215	0.162382	0.924279	0.70767	2.21229	0.509584	0.394662	0.962492	1.0461	0.629876	0.298274	0.985708	0.754073	0.530047	0.377076	0.967968	1.01009	0.500053	0.397743	0.956667	1.06312	0.422996	0.510189	0.936806	1.29361	0.437009	0.478571	0.94083	1.2393	0.375857	0.537921	0.915134	1.4151	0.57177	0.317133	0.969055	0.885175	0.340366	0.590792	0.896642	1.50658	0.509349	0.410148	0.95789	1.03471	0.518262	0.403232	0.960575	1.03073	0.740419	0.206517	0.98679	0.528496	0.470053	0.454982	0.949638	1.15445	0.301826	0.697071	0.862306	1.65836	0.646275	0.273038	0.983328	0.726263	0.453731	0.461557	0.950397	1.20948	0.337029	0.618783	0.891945	1.49123	0.373486	0.546279	0.91222	1.44011	0.486579	0.400714	0.956686	1.09205	0.442246	0.47913	0.943771	1.19489	0.426097	0.500874	0.931856	1.25352	0.434364	0.463571	0.946165	1.26743	0.352291	0.593761	0.91422	1.51657	0	0	0.922441	0.506985	0.423716	1.30276	0.935231	0.502274	0.417577	1.29413
Myadml2	0.644205	-0.3158	0.982978	-0.745263	0.578303	-0.38358	0.976463	-0.898695	0.83534	-0.141847	0.992544	-0.329393	0.477606	-0.475893	0.955049	-1.13029	0.489094	-0.462648	0.953873	-1.11911	0.46737	-0.482122	0.948463	-1.15364	0.574826	-0.394002	0.997844	-0.931287	0.565058	-0.388853	0.96829	-0.910146	0.913452	0.0760646	0.995894	0.171855	0.593071	-0.378915	0.975821	-0.848347	0.540242	-0.413946	0.966425	-0.973824	0.913702	-0.076178	0.997419	-0.171856	0.858053	-0.125019	0.994676	-0.280662	0.612171	-0.33831	0.975733	-0.818811	0.629267	-0.328497	0.980421	-0.770965	0.414463	-0.526772	0.932639	-1.29686	0.474678	-0.487696	0.976619	-1.16838	0.561567	-0.390355	0.973639	-0.913516	0.916667	0.0741733	0.9991	0.168116	0.541752	-0.417257	0.967581	-0.970981	0.741543	-0.222958	0.991979	-0.524602	0.840126	-0.13643	0.99594	-0.321174	0.543888	-0.414322	0.970944	-0.98132	0.911847	-0.0779101	0.998339	-0.178321	0.65137	-0.30165	0.993903	-0.717907	0.346056	-0.618911	0.883458	-1.47457	0.647748	-0.314121	0.988159	-0.731247	0.675884	-0.289176	0.984563	-0.666631	0.443479	-0.507012	0.941357	-1.22679	0.722838	-0.240505	0.993315	-0.5511	0.604888	-0.341509	0.981748	-0.801491	0.810008	-0.16449	0.997502	-0.381037	0.728591	-0.237326	0.987404	-0.549021	0.653645	-0.305114	0.990369	-0.710025	0.502152	-0.452794	0.964257	-1.06713	0.738297	-0.227343	0.989301	-0.531094	0.759422	-0.220235	0.999791	-0.510654	0.97677	0.0206143	0.998194	0.0473146	0.657204	-0.300038	0.980347	-0.698472	0.718033	-0.246511	0.987043	-0.573759	0.649852	-0.312576	0.998803	-0.742957	0.938586	-0.0515145	0.99548	-0.119285	0.40324	-0.561007	0.934148	-1.34179	0.430887	-0.537829	0.960456	-1.30521	0.601891	-0.357434	0.991625	-0.858644	0.906285	-0.0835043	0.999513	-0.189758	0.719767	-0.240631	0.989127	-0.575299	0.865826	-0.11925	0.995733	-0.274094	0.932418	-0.0594313	0.999703	-0.134866	0.629844	-0.326377	0.983517	-0.761958	0.479664	-0.472939	0.952914	-1.12114	0.518299	-0.428586	0.957642	-1.03046	0.602184	-0.352615	0.979205	-0.832847	0.578768	-0.373174	0.979593	-0.882395	0.736149	-0.232768	0.994642	-0.53797	0.428549	-0.527615	0.941677	-1.25408	0.413294	-0.544728	0.929945	-1.29007	0.543236	-0.411828	0.966	-0.970192	0.314491	-0.684543	0.908593	-1.66748	0.640992	-0.312757	0.985085	-0.746083	0.657913	-0.296486	0.98088	-0.699129	0.478659	-0.465576	0.953449	-1.12051	0.688537	-0.266098	0.983969	-0.629326	0.638674	-0.318186	0.983531	-0.752717	0.706585	-0.262499	0.991979	-0.592436	0.998295	-0.001499	0.999926	-0.00335389	0.915931	-0.0731825	0.995538	-0.169354	0.714008	-0.254488	0.990477	-0.588798	0.587856	-0.360702	0.978476	-0.870679	0.883057	-0.101864	0.993427	-0.232174	0.64261	-0.320496	0.98392	-0.736964	0.552114	-0.416726	0.990442	-0.964886	0.63679	-0.31683	0.978427	-0.741796	0.583947	-0.373861	0.971883	-0.870894	0.407805	-0.540297	0.926326	-1.3188	0.594339	-0.363794	0.99384	-0.867526	0.84453	-0.133657	0.992106	-0.310524	0.970377	0.0254001	0.999667	0.0589058	0.589225	-0.357452	0.983524	-0.844923	0.465031	-0.482678	0.946898	-1.17522	0.614465	-0.341532	0.983963	-0.79404	0.5925	-0.358948	0.983624	-0.864118	0.780848	-0.192461	0.99628	-0.443602	0.521783	-0.428812	0.967543	-1.02367	0.675529	-0.27614	0.984727	-0.655251	0.855253	-0.128423	0.988784	-0.288252	0.486659	-0.449853	0.953936	-1.09082	0.70783	-0.255754	0.988315	-0.597945	0.988698	-0.00974637	0.999529	-0.0225979	0.903476	-0.0855198	0.990935	-0.193803	0.633365	-0.331284	0.978583	-0.766113	0.444826	-0.500418	0.943617	-1.20911	0.606718	-0.346302	0.978204	-0.831007	0.650119	-0.304597	0.985061	-0.704562	0.778268	-0.198696	0.993843	-0.455637	0.678319	-0.277593	0.983702	-0.650993	0.481862	-0.454553	0.951214	-1.09366	0.725593	-0.238713	0.989357	-0.552813	0.760355	-0.208557	0.993868	-0.494514	0.462096	-0.496778	0.956863	-1.19903	0	0	0.977834	-0.30532	0.655137	-0.722403	0.983941	-0.317508	0.639833	-0.745673
Aspscr1	0.91967	-0.0291342	0.998472	-0.162744	0.939642	-0.0217462	0.998325	-0.122419	0.993246	0.00256635	0.999113	0.0134139	0.58567	-0.157185	0.983074	-0.867616	0.977528	0.00838543	0.998627	0.0455712	0.916544	0.0299555	0.998456	0.166337	0.671996	-0.126517	0.997844	-0.702934	0.90721	-0.0328891	0.997728	-0.184384	0.861848	0.0497224	0.991759	0.275166	0.611889	-0.145311	0.97713	-0.805466	0.946919	0.0198126	0.997282	0.105861	0.95901	-0.0147283	0.998155	-0.081505	0.784082	-0.0799733	0.993336	-0.429972	0.877792	-0.0442184	0.995704	-0.24835	0.853918	-0.0525155	0.992597	-0.294043	0.696594	-0.107636	0.987577	-0.619651	0.926509	-0.0269395	0.997611	-0.15075	0.995272	-0.00173489	0.999668	-0.00932533	0.805122	-0.0777806	0.998663	-0.396418	0.813063	-0.0669223	0.998787	-0.376315	0.991336	0.00318008	0.999165	0.0172721	0.994047	-0.00205421	0.999691	-0.0118777	0.93102	0.0245673	0.997032	0.139954	0.832467	-0.0608095	0.995414	-0.34073	0.998548	0.000526342	0.999663	0.00289121	0.77173	-0.0807055	0.991441	-0.454001	0.798978	-0.0709766	0.995434	-0.407594	0.817056	0.0684523	0.99527	0.368857	0.709343	-0.105297	0.9895	-0.596701	0.924917	-0.0275901	0.997428	-0.146437	0.95565	-0.0152415	0.995945	-0.0861508	0.851267	-0.0528548	0.998529	-0.297173	0.564769	-0.168252	0.969599	-0.910982	0.861966	-0.0491989	0.993421	-0.275133	0.517823	-0.181939	0.966424	-1.02833	0.762101	-0.0887042	0.989405	-0.481204	0.913102	-0.0334752	0.999791	-0.181968	0.618273	-0.142048	0.9769	-0.809686	0.883768	-0.0410673	0.995145	-0.230099	0.87422	-0.0441912	0.99259	-0.251533	0.96113	0.0149236	0.998803	0.0797602	0.955659	-0.0151464	0.99548	-0.0860828	0.916988	0.0308358	0.998197	0.167319	0.785759	0.0803715	0.999916	0.450421	0.813695	-0.0700182	0.999036	-0.387878	0.937126	0.0235978	0.999513	0.127148	0.707815	-0.104173	0.98748	-0.600991	0.932768	-0.0246629	0.998453	-0.136855	0.753022	-0.0878827	0.990127	-0.500413	0.996756	0.00125549	0.999694	0.00642743	0.840062	-0.0583019	0.996951	-0.320103	0.92018	0.0279439	0.994042	0.159852	0.869039	-0.0500503	0.994514	-0.263437	0.835911	-0.0610873	0.992879	-0.329201	0.727419	-0.0992642	0.994642	-0.556496	0.988818	-0.00398277	0.999093	-0.022201	0.667043	-0.12231	0.98689	-0.678392	0.679969	0.119857	0.98289	0.65832	0.981272	-0.00685689	0.99933	-0.0389149	0.903827	-0.0340723	0.995726	-0.193322	0.945776	-0.0194571	0.997401	-0.107385	0.632277	-0.132186	0.984589	-0.756839	0.891196	-0.0377251	0.995226	-0.214764	0.707092	-0.104343	0.987493	-0.602367	0.832103	-0.0602232	0.996292	-0.333645	0.919687	0.0284799	0.997491	0.158279	0.689873	-0.11172	0.981847	-0.640175	0.908777	-0.0336766	0.995342	-0.18409	0.925369	-0.0269353	0.99603	-0.150493	0.721047	-0.104788	0.992692	-0.563581	0.714911	-0.102948	0.9885	-0.580085	0.837138	-0.0592534	0.999847	-0.333569	0.954752	-0.0160332	0.997892	-0.0891367	0.813609	-0.0673406	0.992766	-0.37495	0.820804	0.0652988	0.992577	0.360882	0.834058	-0.0601485	0.999165	-0.34127	0.918807	0.0284634	0.995249	0.161416	0.906218	-0.0330218	0.998076	-0.186875	0.996056	0.00138279	0.999139	0.00773532	0.96616	-0.0119611	0.999608	-0.0682449	0.726493	-0.0976413	0.992028	-0.55141	0.947222	-0.0182793	0.998977	-0.106873	0.951408	-0.0173593	0.999202	-0.097164	0.947148	0.0192839	0.998115	0.105928	0.967241	-0.0114927	0.998761	-0.0642911	0.639338	-0.135516	0.977089	-0.740499	0.923788	-0.0262501	0.996136	-0.150009	0.886618	-0.0420269	0.994766	-0.227493	0.726807	-0.100446	0.985906	-0.557334	0.886863	0.0407733	0.990781	0.227367	0.911715	-0.0309751	0.995731	-0.17808	0.922797	-0.0268243	0.996896	-0.153358	0.953012	0.0168279	0.997671	0.0951241	0.796139	0.0728308	0.993573	0.401284	0.683302	0.11493	0.98818	0.660148	0.721521	-0.101894	0.987713	-0.559438	0.955135	0.015393	0.997214	0.0874854	0.833505	-0.0613962	0.997814	-0.331076	0.948403	0.0185928	0.997713	0.104917	0.598511	-0.154981	0.975827	-0.858499	0	0	0.993887	-0.0376608	0.846528	-0.210236	0.995988	-0.0329554	0.88078	-0.183029
Cenpx	0.418153	0.195387	0.924709	1.30652	0.688671	0.0845745	0.990731	0.647766	0.293537	0.228406	0.856434	1.66456	0.67409	0.0940418	0.987402	0.669334	0.807968	0.0549654	0.987848	0.393202	0.809903	0.052543	0.996734	0.381843	0.554906	0.139871	0.995517	0.980205	0.444293	0.159264	0.942796	1.21011	0.429993	0.176206	0.93687	1.2479	0.958822	-0.0105211	0.998391	-0.0819663	0.892712	0.0288676	0.997282	0.214457	0.84879	0.0406542	0.995925	0.302357	0.673422	0.092312	0.989972	0.661361	0.598316	0.112916	0.973206	0.850865	0.862099	0.0392874	0.993275	0.277403	0.556141	0.131777	0.968693	0.935355	0.540548	0.144509	0.987905	1.0002	0.731332	0.0728913	0.993851	0.540313	0.722551	0.0751101	0.997695	0.570471	0.676771	0.088622	0.995551	0.663389	0.681268	0.0907325	0.991979	0.653321	0.287341	0.234585	0.859059	1.69393	0.447438	0.155909	0.946175	1.22829	0.6215	0.104241	0.98941	0.795253	0.771725	0.0661425	0.994108	0.460937	0.575477	0.122162	0.975922	0.87636	0.716248	0.0861741	0.993224	0.581737	0.598526	0.105575	0.972869	0.83953	0.864879	0.0380282	0.994209	0.272413	0.772359	0.0619804	0.99566	0.449514	0.623563	0.107151	0.983352	0.760319	0.496011	0.137676	0.96217	1.07897	0.5603	0.133207	0.969599	0.921462	0.495208	0.142976	0.957944	1.07927	0.486766	0.149523	0.961247	1.10586	0.807214	0.0539128	0.993744	0.387891	0.847589	0.0428341	0.999791	0.320486	0.535605	0.155017	0.963827	1.00658	0.454485	0.162551	0.938885	1.17723	0.709251	0.0797397	0.987043	0.592466	0.675859	0.0911576	0.998803	0.68429	0.616335	0.105253	0.978255	0.775733	0.45769	0.164127	0.951108	1.19219	0.600853	0.118392	0.999916	0.866921	0.566277	0.14507	0.987408	0.944003	0.698016	0.0938086	0.999513	0.625401	0.427085	0.181279	0.930131	1.27351	0.612692	0.11459	0.977997	0.821223	0.558602	0.118692	0.969928	0.93022	0.690663	0.0858804	0.987361	0.62917	0.829047	0.0499534	0.996951	0.342484	0.56098	0.123589	0.966827	0.927435	0.617349	0.121004	0.983831	0.798253	0.627444	0.110414	0.986187	0.771365	0.764954	0.068633	0.997206	0.477339	0.948664	-0.0150141	0.998319	-0.101991	0.606173	0.105847	0.98162	0.812954	0.853031	0.0415029	0.993571	0.295646	0.484184	0.149441	0.978955	1.15977	0.735989	0.0683581	0.991171	0.539461	0.611901	0.109606	0.976406	0.801069	0.73405	0.0726364	0.99108	0.537342	0.645526	0.0904276	0.979223	0.722183	0.574365	0.118408	0.970206	0.900327	0.779839	0.062012	0.996292	0.43991	0.69987	0.0786211	0.989906	0.605153	0.629604	0.111099	0.979795	0.773746	0.745901	0.0761812	0.994184	0.520628	0.524462	0.140195	0.965221	1.02256	0.743301	0.0726229	0.992692	0.5169	0.542169	0.129708	0.972793	0.968009	0.929674	0.0179708	0.999847	0.143218	0.630604	0.110449	0.977969	0.755439	0.59659	0.118906	0.975957	0.841763	0.611634	0.118145	0.983306	0.808943	0.736239	0.0743818	0.998919	0.548701	0.682807	0.0873043	0.989582	0.647069	0.722443	0.0742767	0.994426	0.563424	0.822009	0.0492866	0.993075	0.352018	0.573876	0.129242	0.981143	0.904599	0.53729	0.127632	0.968062	0.972497	0.763205	0.0644565	0.993809	0.486414	0.57728	0.126143	0.973574	0.888692	0.438356	0.171283	0.942834	1.23839	0.432232	0.166249	0.934151	1.22947	0.611966	0.110038	0.973288	0.801563	0.875687	0.0353023	0.99355	0.245311	0.721681	0.0761643	0.989199	0.568334	0.344096	0.213179	0.904382	1.50925	0.762315	0.0696882	0.989695	0.483329	0.585075	0.121047	0.971271	0.87692	0.841342	0.0421137	0.996896	0.316774	0.574903	0.129616	0.974126	0.905397	0.789935	0.0577753	0.993573	0.413785	0.627411	0.105768	0.983281	0.785415	0.763476	0.0667055	0.989994	0.472315	0.552306	0.143917	0.967834	0.924158	0.73447	0.074555	0.98938	0.534215	0.909792	0.0237332	0.997713	0.183693	0.777966	0.065975	0.992626	0.459737	0	0	0.978173	0.101066	0.652253	0.731515	0.987405	0.104747	0.630104	0.757879
Lrrc45	0.209503	-0.472568	0.767726	-2.02512	0.324988	-0.369912	0.880173	-1.5913	0.321228	-0.377428	0.876626	-1.57193	0.32704	-0.361339	0.881232	-1.55992	0.395971	-0.335807	0.91717	-1.37325	0.166908	-0.510228	0.71773	-2.19407	0.31896	-0.392163	0.913487	-1.65452	0.367899	-0.369891	0.904955	-1.42438	0.223111	-0.498585	0.78266	-1.92639	0.407564	-0.310343	0.926939	-1.31475	0.529926	-0.244635	0.965053	-0.998744	0.338119	-0.365245	0.903459	-1.51904	0.324215	-0.380366	0.884926	-1.547	0.332031	-0.361593	0.881117	-1.56668	0.277195	-0.431933	0.836366	-1.73537	0.40668	-0.327079	0.92885	-1.31861	0.236734	-0.473732	0.839695	-1.93376	0.328833	-0.363187	0.873406	-1.5366	0.278614	-0.414798	0.855598	-1.74079	0.369926	-0.356193	0.908783	-1.42682	0.274564	-0.407081	0.852018	-1.73793	0.413398	-0.310404	0.936326	-1.30221	0.51468	-0.262571	0.963837	-1.05347	0.223623	-0.453859	0.807527	-1.96016	0.251829	-0.424968	0.826655	-1.82062	0.367513	-0.348157	0.897759	-1.41021	0.239655	-0.45769	0.814631	-1.88192	0.487201	-0.276453	0.95343	-1.1078	0.282215	-0.41439	0.855332	-1.72149	0.223986	-0.441108	0.779856	-1.88947	0.589315	-0.195487	0.980296	-0.83626	0.406913	-0.321183	0.923217	-1.31443	0.197188	-0.478471	0.753285	-2.0404	0.396786	-0.316869	0.929044	-1.34088	0.331286	-0.37947	0.892025	-1.54483	0.406816	-0.33669	0.930173	-1.31857	0.246487	-0.461118	0.86804	-1.9325	0.291012	-0.411704	0.859242	-1.71573	0.233046	-0.449441	0.796726	-1.87698	0.524021	-0.262607	0.967699	-1.01243	0.279149	-0.43506	0.884544	-1.77117	0.197464	-0.457231	0.740661	-1.99535	0.410994	-0.335426	0.936387	-1.31979	0.294763	-0.418371	0.884557	-1.73614	0.33004	-0.388632	0.904799	-1.60317	0.391511	-0.339396	0.953886	-1.38117	0.220506	-0.445044	0.776465	-1.96462	0.343904	-0.369794	0.907198	-1.5354	0.174828	-0.513354	0.724067	-2.15786	0.189747	-0.512714	0.748764	-2.07322	0.260435	-0.426235	0.836334	-1.78497	0.340026	-0.365405	0.891329	-1.52201	0.127063	-0.578876	0.647924	-2.43783	0.195733	-0.492476	0.757195	-2.05633	0.348478	-0.358127	0.901936	-1.49684	0.248585	-0.442131	0.822758	-1.82771	0.16418	-0.498849	0.700491	-2.19368	0.268593	-0.431336	0.838572	-1.76556	0.213389	-0.462882	0.822855	-2.06279	0.48094	-0.270192	0.956448	-1.12764	0.257047	-0.405821	0.818992	-1.78951	0.123301	-0.580652	0.619838	-2.43737	0.147586	-0.543019	0.666537	-2.27355	0.523167	-0.250078	0.96731	-1.0235	0.399857	-0.325475	0.923375	-1.32491	0.287481	-0.391671	0.857316	-1.66974	0.253437	-0.430341	0.822802	-1.83222	0.229503	-0.475203	0.807307	-1.9306	0.409286	-0.326156	0.93962	-1.32567	0.459351	-0.279256	0.948571	-1.16788	0.305953	-0.398629	0.870317	-1.62582	0.445168	-0.301034	0.967686	-1.23897	0.387148	-0.326451	0.920377	-1.35857	0.111244	-0.610768	0.589337	-2.53275	0.265217	-0.413073	0.82978	-1.77507	0.332596	-0.354942	0.922811	-1.57831	0.404593	-0.311268	0.927428	-1.31975	0.242408	-0.460533	0.818905	-1.8543	0.281252	-0.418028	0.849543	-1.68608	0.496377	-0.262584	0.958458	-1.09417	0.514783	-0.244251	0.961339	-1.02687	0.449218	-0.31745	0.945824	-1.22174	0.490636	-0.251197	0.956332	-1.09906	0.354391	-0.355237	0.90194	-1.4799	0.431831	-0.28658	0.934145	-1.23054	0.422159	-0.317416	0.935317	-1.26836	0.172471	-0.486744	0.713786	-2.13937	0.340913	-0.368178	0.895505	-1.51949	0.339715	-0.375053	0.902976	-1.52301	0.370534	-0.355924	0.911232	-1.43105	0.205474	-0.51825	0.773729	-2.03352	0.379723	-0.32709	0.92347	-1.39005	0.257215	-0.424012	0.837041	-1.82905	0.321481	-0.373173	0.88073	-1.53995	0.229527	-0.464657	0.797995	-1.94435	0.251773	-0.442048	0.828327	-1.79882	0.331017	-0.375931	0.877666	-1.51158	0.186642	-0.502249	0.736082	-2.0799	0.165604	-0.512206	0.71999	-2.24786	0.758072	-0.123158	0.990761	-0.502198	0	0	0.861207	-0.389541	0.322025	-1.62246	0.880923	-0.379918	0.322848	-1.58481
Rac3	0.000293969	-0.945459	0.00900741	-5.84258	0.000184128	-1.02139	0.0063084	-6.04641	0.000477404	-0.936743	0.0135593	-5.53557	3.75706e-05	-1.08352	0.00167054	-6.56048	7.16157e-05	-1.03242	0.00285898	-6.42402	0.000279209	-0.976235	0.00907364	-5.76828	0.000151929	-1.03242	0.00567616	-6.28855	0.000131907	-0.947438	0.00479882	-6.04745	0.000629754	-0.94395	0.0171124	-5.40532	2.79715e-05	-1.04579	0.001271	-6.65065	6.13028e-05	-1.01805	0.00259576	-6.37252	0.000141885	-0.993702	0.00510605	-6.03383	0.000225855	-0.970622	0.00749343	-5.7876	0.000180397	-1.01848	0.00596109	-6.04849	0.000254922	-1.0038	0.00852063	-5.84066	0.000449381	-0.91944	0.0133795	-5.57676	0.00056796	-0.945913	0.0172818	-5.63277	0.000252983	-0.904221	0.00819503	-5.75826	0.000131593	-1.03364	0.00501184	-6.14324	0.00023917	-0.946957	0.00772588	-5.84593	0.000102631	-0.989846	0.00384093	-6.17842	0.000364305	-0.911589	0.0107134	-5.67526	0.000143396	-1.01153	0.0052004	-6.14753	0.000316153	-0.956933	0.010195	-5.80131	0.000827573	-0.91189	0.0220909	-5.31195	0.00032905	-0.943411	0.0100605	-5.62006	0.000365808	-1.03979	0.0117522	-5.70345	0.000312607	-0.954122	0.00967445	-5.74751	9.25894e-05	-0.994927	0.00366452	-6.25812	0.000467609	-1.02265	0.0137075	-5.43638	0.000203417	-0.955151	0.00682158	-5.75458	0.000537597	-0.992942	0.0152233	-5.48584	0.000155501	-0.962896	0.00536403	-5.98402	0.000590727	-0.887954	0.0167219	-5.43683	0.000585462	-0.940865	0.0169916	-5.4672	0.000285024	-0.991189	0.00913883	-5.76786	7.45957e-05	-1.02432	0.00328988	-6.60518	9.65665e-05	-1.02625	0.00366409	-6.33557	0.000633579	-0.892138	0.0173787	-5.37781	0.000130146	-1.00621	0.00494555	-6.07967	0.000270192	-0.993141	0.00939629	-5.96098	0.000136994	-0.948753	0.00478534	-5.90416	0.00033859	-0.947259	0.0107457	-5.75313	0.000479898	-0.937032	0.0145013	-5.78595	0.000132785	-1.01456	0.00510702	-6.28942	0.000737134	-0.910648	0.0210313	-5.44065	0.00031011	-0.930624	0.00924597	-5.78346	0.0001501	-1.00198	0.00573384	-6.14967	6.18638e-05	-1.02677	0.00254846	-6.37025	0.00035746	-0.97334	0.010857	-5.64363	0.000218766	-0.96071	0.00753493	-5.8628	0.000578418	-0.952381	0.0159589	-5.48998	0.000238421	-0.951698	0.00788402	-5.87075	0.000195217	-1.02233	0.00670702	-5.92061	0.000618969	-0.878961	0.0172873	-5.46526	0.00017976	-0.993862	0.00634629	-5.93381	0.000336289	-0.926345	0.0104827	-5.6541	0.00012862	-1.0238	0.00486114	-6.11085	0.000525474	-0.963081	0.0167431	-5.74827	0.000124024	-0.964911	0.0044992	-6.14073	0.000412688	-0.962499	0.012029	-5.57639	0.00137839	-0.867465	0.0326649	-5.05979	0.000334142	-0.923019	0.00976385	-5.63207	0.000666479	-0.921759	0.0182227	-5.45518	0.000166955	-0.979889	0.00562227	-5.92423	0.000447148	-0.954487	0.0136423	-5.51089	0.000110536	-1.0005	0.00419506	-6.20272	0.000257995	-0.942311	0.00847731	-5.87095	0.000903395	-0.852279	0.0247411	-5.33225	0.000390082	-0.957286	0.0119215	-5.59808	0.000207547	-0.944665	0.00698511	-5.89132	0.000241271	-1.00791	0.00869986	-5.95773	0.000245511	-0.954484	0.00811448	-5.76056	0.000356085	-0.963307	0.0105952	-5.67842	0.000279964	-0.982845	0.0091369	-5.78842	0.000616171	-0.939251	0.0182995	-5.57825	0.000217769	-0.91857	0.00732863	-5.85486	0.000335566	-0.941867	0.0108235	-5.68852	0.000820671	-0.918316	0.0212653	-5.23535	0.00032643	-1.02494	0.0104053	-5.78028	0.000295511	-0.916683	0.00957603	-5.70525	0.000190946	-1.00763	0.0066072	-6.0233	0.000377214	-0.956437	0.0114267	-5.66915	0.000133859	-0.984341	0.00489571	-6.10309	9.15337e-05	-1.0126	0.00346632	-6.12402	0.000133726	-0.976998	0.00497839	-6.03539	0.000488907	-0.897546	0.0139314	-5.46759	0.000131976	-1.02302	0.00487244	-6.09914	0.000500714	-0.924623	0.0146593	-5.55198	0.000806596	-0.931035	0.0216541	-5.35443	0.00163812	-0.887632	0.0371098	-5.05772	9.15782e-05	-0.977989	0.00366494	-6.19043	0.000142769	-0.99612	0.00545454	-6.13988	0.00145133	-0.832378	0.034335	-4.94601	0.000120514	-1.05638	0.00433453	-6.22197	0.000399544	-0.926825	0.0124398	-5.5569	0.00150862	-0.836682	0.0342051	-4.9341	0.000599216	-0.88925	0.0169311	-5.40533	0.000431223	-0.971695	0.0130547	-5.70724	0.000390203	-0.998233	0.0124971	-5.78257	0	100	0.0106833	-0.964207	0.000361632	-5.80514	0.00913787	-0.961604	0.000282494	-5.78302
Dcxr	0.0341711	0.610184	0.304806	3.41794	0.046182	0.61844	0.373066	3.22336	0.0900038	0.50107	0.533865	2.68667	0.0299091	0.610868	0.284292	3.45583	0.0693379	0.555458	0.467411	2.93826	0.0400551	0.583684	0.345219	3.25916	0.0957851	0.503989	0.589341	2.76525	0.0656932	0.513262	0.448256	2.91153	0.0670128	0.542386	0.448143	2.89613	0.0429407	0.590057	0.354348	3.21356	0.044385	0.597827	0.368619	3.1967	0.0431803	0.564229	0.358714	3.20647	0.0265085	0.670009	0.267802	3.48161	0.0371666	0.617527	0.319705	3.36572	0.103296	0.484574	0.577253	2.60164	0.0521442	0.597202	0.392036	3.08606	0.0837859	0.518451	0.546812	2.82602	0.0220704	0.68138	0.235263	3.60228	0.0915951	0.502648	0.546897	2.71061	0.0247436	0.663641	0.250814	3.57317	0.0151531	0.686585	0.181992	3.86313	0.0880823	0.48877	0.533755	2.71546	0.0391254	0.626681	0.343955	3.33528	0.0169907	0.684766	0.205985	3.84464	0.0183367	0.644139	0.211361	3.74754	0.222541	0.391434	0.78307	1.90888	0.0643875	0.550256	0.447342	2.96006	0.0845882	0.499866	0.519875	2.74995	0.0843343	0.487732	0.518859	2.76319	0.0332734	0.636904	0.301147	3.30778	0.0135742	0.698855	0.167827	3.82376	0.034948	0.596515	0.315305	3.34252	0.0408474	0.576502	0.341635	3.2357	0.0465779	0.557919	0.368004	3.14914	0.0470334	0.655919	0.376773	3.15795	0.0629497	0.544883	0.440057	2.9559	0.0485708	0.588538	0.42367	3.28887	0.0326423	0.622652	0.300985	3.47152	0.0868408	0.49235	0.522388	2.69504	0.0406611	0.614085	0.344284	3.25256	0.104473	0.480476	0.611725	2.65708	0.0476398	0.550494	0.365608	3.06634	0.0802681	0.535178	0.508986	2.80789	0.0827208	0.524818	0.538255	2.87516	0.0952917	0.498795	0.576462	2.74558	0.035743	0.635409	0.337441	3.38465	0.0295863	0.632281	0.274976	3.48862	0.0358104	0.604782	0.323622	3.40516	0.0299324	0.633326	0.284489	3.4526	0.0936981	0.519208	0.541571	2.65008	0.0749451	0.490696	0.488609	2.82457	0.0362909	0.578358	0.312446	3.33982	0.0173319	0.716182	0.205234	3.80199	0.0557738	0.59303	0.415559	3.04014	0.062924	0.53423	0.445048	2.96915	0.0529978	0.600721	0.409547	3.06511	0.0970728	0.500259	0.556184	2.61639	0.0404177	0.598085	0.342813	3.27073	0.118528	0.448584	0.655208	2.58778	0.0300152	0.655057	0.286571	3.47175	0.125369	0.447748	0.619808	2.41984	0.0310176	0.619037	0.291263	3.41129	0.0612306	0.627671	0.423711	2.93879	0.0506818	0.577513	0.397457	3.13261	0.046679	0.552099	0.37404	3.13052	0.0943771	0.491713	0.553505	2.62588	0.0379705	0.600432	0.328831	3.32928	0.0666291	0.544124	0.451952	2.94684	0.0456944	0.606802	0.383286	3.21028	0.0888844	0.528517	0.534212	2.68533	0.0448767	0.589704	0.363513	3.18544	0.0439213	0.644946	0.380911	3.26961	0.053082	0.589519	0.398354	3.03864	0.0303797	0.644558	0.279987	3.44317	0.119015	0.440013	0.616184	2.4837	0.0649698	0.589778	0.471596	3.00622	0.0503233	0.559021	0.3961	3.0992	0.021962	0.67515	0.239205	3.63411	0.0181707	0.676216	0.207987	3.69622	0.0894618	0.508803	0.536407	2.73179	0.0459086	0.594124	0.373399	3.14683	0.0628017	0.532491	0.444152	3.00397	0.0894881	0.481013	0.535264	2.70756	0.0797441	0.547596	0.507722	2.79994	0.057749	0.527297	0.422511	2.97058	0.0341224	0.614353	0.305551	3.34775	0.0583012	0.557815	0.415531	2.96908	0.0465662	0.56081	0.372846	3.17538	0.0732626	0.498772	0.49166	2.85735	0.018246	0.725876	0.207013	3.77243	0.0559339	0.555867	0.409256	3.07017	0.0551126	0.529468	0.417243	3.03515	0.0592528	0.555609	0.438993	3.04516	0.0329571	0.605432	0.3028	3.31253	0.0355303	0.621364	0.314491	3.40181	0.0452019	0.586468	0.367152	3.1435	0.0710598	0.564412	0.468929	2.80695	0.0601481	0.531308	0.427867	2.96053	0.0577096	0.566732	0.429064	3.07703	0.0503144	0.564811	0.397683	3.19124	0	0	0.404387	0.573372	0.0572699	3.10721	0.396778	0.577008	0.0503188	3.11486
Hmga1b	0.673135	-0.407377	0.986454	-0.680749	0.835525	-0.204042	0.996532	-0.335671	0.841069	-0.19153	0.992544	-0.317776	0.931003	-0.0868097	0.998723	-0.137806	0.783057	-0.274723	0.984657	-0.445439	0.77688	-0.283407	0.996734	-0.44984	0.836633	-0.215289	0.997844	-0.342331	0.995041	0.00656157	0.999359	0.0098318	0.642426	-0.432716	0.989137	-0.734171	0.717001	-0.367252	0.989273	-0.575422	0.898727	0.13482	0.997282	0.202365	0.756789	-0.315157	0.995925	-0.49113	0.824188	-0.220505	0.993468	-0.348621	0.963466	-0.0454408	0.997148	-0.0739792	0.677429	-0.406381	0.988045	-0.664311	0.887026	-0.142208	0.995095	-0.225769	0.892177	0.147917	0.99728	0.221538	0.80535	-0.237231	0.993851	-0.387789	0.820187	-0.238393	0.998663	-0.365216	0.641402	-0.439838	0.990388	-0.74115	0.720083	-0.341177	0.991979	-0.569994	0.913207	-0.1125	0.997743	-0.173527	0.857032	0.189162	0.994695	0.291276	0.818887	-0.223437	0.994019	-0.368816	0.826723	0.220006	0.994108	0.347795	0.538955	-0.569086	0.967037	-0.961476	0.618388	-0.496083	0.984175	-0.797255	0.854116	0.206211	0.996881	0.293176	0.549829	-0.560963	0.972722	-0.957337	0.911409	0.114526	0.997349	0.172884	0.867075	0.169357	0.994262	0.259284	0.761199	-0.286096	0.994811	-0.481664	0.809259	-0.235014	0.995166	-0.381912	0.669738	0.448213	0.990369	0.6749	0.955395	-0.0569619	0.998901	-0.0889406	0.707019	-0.360163	0.986005	-0.597465	0.810664	-0.247112	0.999791	-0.399482	0.830476	-0.208769	0.991322	-0.347875	0.676147	-0.391861	0.98426	-0.657471	0.695929	-0.371148	0.986818	-0.621003	0.843655	-0.197392	0.998803	-0.322768	0.984986	-0.0183992	0.996692	-0.0291339	0.878638	-0.158726	0.996581	-0.245123	0.759925	-0.300959	0.999916	-0.506359	0.880686	-0.151886	0.999036	-0.247051	0.827666	-0.224055	0.999513	-0.350896	0.974889	-0.0304388	0.999408	-0.0504737	0.986991	0.0177104	0.999563	0.0264503	0.714793	-0.356169	0.986671	-0.581153	0.905069	-0.119942	0.997052	-0.188551	0.9787	0.0272256	0.997731	0.0423483	0.7467	-0.304605	0.983532	-0.515244	0.703868	-0.377201	0.994514	-0.607313	0.916841	-0.104678	0.995971	-0.165953	0.540062	-0.575592	0.975829	-0.978238	0.672183	0.43558	0.989307	0.670312	0.75025	-0.302374	0.996421	-0.501937	0.825224	-0.213863	0.993117	-0.352426	0.975555	0.0324606	0.99933	0.0507983	0.828852	-0.211177	0.992301	-0.345871	0.974083	0.0329184	0.998713	0.051295	0.715321	-0.356306	0.989891	-0.576845	0.76922	-0.286956	0.989224	-0.460635	0.680231	-0.384238	0.987493	-0.660692	0.620237	-0.463509	0.985897	-0.779818	0.606157	-0.497368	0.984495	-0.809337	0.718691	-0.345409	0.981847	-0.577897	0.953474	0.0593584	0.996349	0.0937397	0.73452	-0.328113	0.991154	-0.544823	0.825063	0.229614	0.992692	0.348884	0.740414	-0.338405	0.989883	-0.526148	0.910824	-0.114442	0.999847	-0.181748	0.716235	-0.356177	0.987455	-0.571038	0.721795	-0.34555	0.989374	-0.566243	0.984258	0.0202676	0.997699	0.0314361	0.740538	0.340664	0.999165	0.539419	0.790448	-0.257369	0.992106	-0.420777	0.751296	-0.317402	0.994426	-0.502728	0.645111	0.460385	0.987904	0.720686	0.683999	-0.401316	0.992356	-0.654717	0.840048	0.201435	0.993273	0.318165	0.817997	-0.225141	0.997518	-0.371537	0.520716	-0.613173	0.963574	-1.02403	0.855451	-0.184971	0.99649	-0.291101	0.742073	-0.319512	0.98746	-0.515203	0.80663	0.247778	0.986428	0.386784	0.703086	-0.350814	0.986659	-0.597693	0.905135	-0.11969	0.995339	-0.190146	0.63482	-0.468525	0.97787	-0.757658	0.67183	-0.403866	0.988545	-0.677011	0.890045	-0.136554	0.995408	-0.222041	0.971623	0.0352495	0.997895	0.056292	0.841728	-0.199436	0.995207	-0.322359	0.822888	-0.218274	0.994797	-0.347673	0.81348	-0.227683	0.9947	-0.381788	0.822075	-0.218076	0.991044	-0.352962	0.610347	-0.472386	0.971038	-0.792402	0.868718	0.167527	0.999205	0.260326	0.811577	-0.240586	0.996555	-0.386502	0.825207	-0.219373	0.994879	-0.360087	0	0	0.99214	-0.180818	0.79343	-0.300635	0.994344	-0.221971	0.812528	-0.356525
Rfng	0.889532	-0.0420616	0.998472	-0.224141	0.951465	-0.0185701	0.998325	-0.0984073	0.767875	-0.0848884	0.99162	-0.467735	0.757464	-0.0888655	0.992865	-0.491506	0.540181	-0.180489	0.965627	-0.990963	0.867299	-0.0500995	0.998303	-0.265235	0.920602	-0.0310603	0.997844	-0.165478	0.669147	-0.130314	0.98725	-0.675981	0.949877	-0.0190334	0.997876	-0.0993974	0.697195	-0.113213	0.988946	-0.617712	0.698933	-0.111243	0.989975	-0.614972	0.660071	-0.13251	0.989037	-0.697468	0.737232	-0.0977942	0.991736	-0.526508	0.711559	-0.109901	0.987614	-0.597198	0.734105	-0.101937	0.988045	-0.542455	0.607021	-0.148066	0.980391	-0.817354	0.93809	-0.0232271	0.997611	-0.126942	0.935361	0.024015	0.998164	0.127625	0.941566	-0.0219082	0.9991	-0.117776	0.982826	0.00635609	0.999462	0.0342552	0.568015	-0.174525	0.976099	-0.908208	0.867944	-0.0500152	0.99639	-0.264717	0.566014	-0.172345	0.976416	-0.927944	0.850611	-0.0560075	0.995943	-0.30336	0.901397	0.0364832	0.994533	0.196844	0.785612	-0.0809481	0.992596	-0.425678	0.965576	-0.0127924	0.998663	-0.0690725	0.639367	-0.136949	0.980011	-0.747149	0.559561	-0.174024	0.975334	-0.93409	0.811665	-0.0699564	0.997349	-0.370249	0.767013	-0.0858114	0.993313	-0.458981	0.872698	-0.0471701	0.998529	-0.253955	0.596426	-0.154033	0.974861	-0.837843	0.877796	-0.0467201	0.993421	-0.243314	0.85952	-0.0532513	0.99535	-0.281426	0.74079	-0.0975282	0.989405	-0.525846	0.69306	-0.123222	0.999791	-0.658171	0.828081	0.0666135	0.991322	0.352867	0.806654	-0.0734238	0.995145	-0.385211	0.666197	-0.126998	0.98565	-0.685437	0.698816	-0.119939	0.998803	-0.633227	0.631954	-0.139927	0.97827	-0.74156	0.741288	-0.0993863	0.993708	-0.529988	0.861656	-0.0537147	0.999916	-0.288766	0.990796	0.00354221	0.999603	0.0189864	0.59901	-0.158916	0.990546	-0.847557	0.827299	-0.0653902	0.993871	-0.349838	0.976198	0.00911731	0.999283	0.0484003	0.826699	-0.0639008	0.996767	-0.348185	0.76151	-0.0925533	0.989535	-0.479832	0.725501	-0.103988	0.991512	-0.556916	0.741747	-0.09849	0.983532	-0.525688	0.78566	-0.0803589	0.994514	-0.434509	0.822667	-0.0659807	0.992879	-0.356204	0.866443	-0.0527832	0.99806	-0.268506	0.643349	-0.138622	0.984743	-0.733467	0.933841	-0.024093	0.99867	-0.130903	0.918243	-0.0305914	0.999807	-0.163816	0.816552	-0.076571	0.997355	-0.384579	0.692361	-0.115197	0.989117	-0.633031	0.775324	-0.0822219	0.99352	-0.450644	0.97129	0.0107701	0.999649	0.0569222	0.800489	-0.0749844	0.991052	-0.396764	0.868458	-0.0494948	0.992951	-0.265493	0.801974	-0.0745044	0.996292	-0.394688	0.661798	-0.129424	0.989184	-0.686682	0.975318	0.00934133	0.997598	0.0496379	0.900623	-0.0378741	0.995342	-0.200628	0.576055	-0.160462	0.974127	-0.898331	0.56514	-0.171999	0.973844	-0.907927	0.798599	-0.076685	0.993917	-0.405222	0.853531	-0.0563846	0.999847	-0.299587	0.794954	-0.0763772	0.993828	-0.408267	0.815994	-0.0676899	0.992766	-0.370063	0.965582	0.0127684	0.996723	0.0687477	0.750356	-0.100802	0.999165	-0.51829	0.988068	-0.00443006	0.999519	-0.023682	0.877132	-0.0459863	0.997613	-0.245242	0.720074	-0.108076	0.990925	-0.560757	0.963139	-0.0137992	0.999608	-0.0743415	0.857187	-0.0522305	0.994833	-0.28368	0.885325	-0.0433281	0.998925	-0.232849	0.732902	-0.100694	0.993502	-0.544137	0.935745	-0.0236902	0.997987	-0.128828	0.742489	-0.0951368	0.987758	-0.514341	0.796062	-0.0759487	0.986019	-0.408386	0.882358	0.0434996	0.994198	0.232049	0.750881	-0.0984443	0.989452	-0.506532	0.982154	0.00681746	0.999529	0.0356824	0.896137	-0.039602	0.990781	-0.208618	0.608568	-0.15023	0.974025	-0.822524	0.989819	-0.00378609	0.99904	-0.0201931	0.511788	-0.195828	0.960412	-1.0591	0.833581	-0.0619436	0.994797	-0.326361	0.851961	-0.0561318	0.995478	-0.301977	0.921806	-0.0292383	0.997695	-0.154068	0.708	-0.10898	0.984741	-0.582421	0.650081	-0.13329	0.981818	-0.714495	0.751063	-0.0956047	0.992523	-0.514333	0.916542	-0.0312366	0.996564	-0.170855	0	0	0.991864	-0.0731852	0.796713	-0.392027	0.99385	-0.0747444	0.804314	-0.38995
Gps1	0.253994	-0.181065	0.816716	-1.84078	0.296277	-0.164592	0.868383	-1.68862	0.234438	-0.174963	0.794763	-1.88422	0.201606	-0.192474	0.758819	-2.03246	0.332412	-0.151788	0.88402	-1.56808	0.192373	-0.203556	0.753552	-2.06928	0.426267	-0.127532	0.959161	-1.32083	0.360851	-0.140398	0.900929	-1.44546	0.236753	-0.180411	0.803361	-1.8708	0.135955	-0.226012	0.655815	-2.367	0.169791	-0.207738	0.725459	-2.18295	0.0833744	-0.267182	0.51287	-2.74575	0.367268	-0.132629	0.909381	-1.41482	0.307818	-0.156976	0.864768	-1.64708	0.215867	-0.194761	0.77745	-1.97644	0.116864	-0.24385	0.608672	-2.49192	0.257738	-0.181954	0.858661	-1.84969	0.266172	-0.173168	0.828362	-1.74975	0.203478	-0.202259	0.773788	-2.04328	0.134293	-0.223305	0.652196	-2.38285	0.170305	-0.209232	0.716084	-2.1811	0.32597	-0.14521	0.887328	-1.56385	0.264689	-0.172877	0.839214	-1.80336	0.317729	-0.164168	0.883416	-1.60932	0.22136	-0.184605	0.796689	-1.94296	0.116654	-0.235481	0.605679	-2.45531	0.155499	-0.215199	0.695461	-2.27327	0.290624	-0.172435	0.858686	-1.68498	0.238446	-0.182077	0.814889	-1.88722	0.332071	-0.153398	0.88494	-1.50716	0.268936	-0.170126	0.824059	-1.71258	0.261847	-0.17862	0.82917	-1.77833	0.187432	-0.206625	0.739016	-2.08566	0.315245	-0.155416	0.88183	-1.58916	0.0986292	-0.254437	0.563452	-2.62612	0.216385	-0.195374	0.779997	-1.96504	0.249588	-0.180823	0.869503	-1.91987	0.406725	-0.136404	0.92794	-1.34813	0.153634	-0.20984	0.69052	-2.24569	0.186435	-0.197824	0.743134	-2.09934	0.256957	-0.176268	0.862947	-1.85526	0.290504	-0.16055	0.834824	-1.63649	0.284906	-0.169545	0.860785	-1.71665	0.22435	-0.185407	0.823542	-2.01338	0.218872	-0.193042	0.814752	-2.02371	0.416808	-0.12665	0.958841	-1.30879	0.250862	-0.176758	0.817693	-1.84127	0.112408	-0.249474	0.608028	-2.57521	0.329445	-0.146952	0.885659	-1.55095	0.195536	-0.201808	0.759635	-2.04641	0.311466	-0.154492	0.877437	-1.6054	0.293409	-0.169713	0.859392	-1.67605	0.126449	-0.235808	0.647115	-2.44177	0.294597	-0.165803	0.852662	-1.6658	0.177741	-0.20808	0.727238	-2.15174	0.341259	-0.149023	0.902655	-1.50754	0.241048	-0.178007	0.809519	-1.84869	0.163883	-0.210224	0.704493	-2.22171	0.133236	-0.239941	0.694032	-2.48911	0.197916	-0.195002	0.761618	-2.05998	0.0682195	-0.279103	0.457861	-2.8792	0.181183	-0.213403	0.73213	-2.11481	0.370758	-0.147957	0.905939	-1.40525	0.153119	-0.228625	0.684235	-2.29011	0.207109	-0.200746	0.76856	-1.98538	0.262918	-0.176688	0.841052	-1.75742	0.213172	-0.190614	0.778698	-1.99723	0.0897845	-0.25425	0.536283	-2.72571	0.206161	-0.189331	0.78352	-2.03103	0.181817	-0.209771	0.740349	-2.10744	0.273597	-0.168655	0.842006	-1.73869	0.208188	-0.203398	0.814298	-2.04235	0.316893	-0.15167	0.879737	-1.57232	0.410551	-0.123168	0.931116	-1.3087	0.125563	-0.235838	0.63316	-2.44055	0.354012	-0.155481	0.933184	-1.50979	0.156301	-0.211725	0.698679	-2.24478	0.383424	-0.136729	0.926381	-1.38257	0.14202	-0.229688	0.668366	-2.29759	0.272287	-0.170118	0.855745	-1.76593	0.177856	-0.209719	0.734568	-2.12399	0.315572	-0.167683	0.880545	-1.62033	0.269301	-0.164944	0.838602	-1.76136	0.143112	-0.22387	0.667407	-2.33993	0.254214	-0.177377	0.825542	-1.78488	0.314423	-0.151138	0.878947	-1.58961	0.121403	-0.226445	0.612271	-2.42885	0.341483	-0.149635	0.895578	-1.51769	0.246492	-0.179928	0.834399	-1.84873	0.161292	-0.233226	0.698166	-2.23851	0.155473	-0.2073	0.696252	-2.28143	0.154356	-0.222004	0.697616	-2.25393	0.430217	-0.125203	0.941892	-1.27343	0.434616	-0.119997	0.938491	-1.2136	0.289764	-0.165805	0.857987	-1.71305	0.144717	-0.219381	0.682092	-2.28914	0.178803	-0.197998	0.720431	-2.09064	0.232972	-0.183026	0.797443	-1.87855	0.126955	-0.239572	0.651946	-2.47444	0.146267	-0.231997	0.692955	-2.36878	0	0	0.785554	-0.188125	0.236498	-1.93774	0.811908	-0.182552	0.233705	-1.90355
Dus1l	0.187957	-0.527891	0.736226	-2.1247	0.360782	-0.390936	0.89904	-1.47751	0.341589	-0.381406	0.89546	-1.5071	0.0774961	-0.695659	0.491814	-2.80982	0.249284	-0.472223	0.811361	-1.86385	0.329485	-0.380838	0.884179	-1.54793	0.305523	-0.42811	0.905156	-1.70111	0.364771	-0.364992	0.903342	-1.43371	0.554361	-0.246047	0.971652	-0.934871	0.199979	-0.50242	0.76243	-2.03456	0.321164	-0.411728	0.89691	-1.57744	0.341287	-0.382261	0.903459	-1.50911	0.284906	-0.437072	0.855683	-1.67807	0.362462	-0.378392	0.901008	-1.47083	0.18872	-0.518151	0.748751	-2.09906	0.174889	-0.53052	0.728336	-2.15595	0.307627	-0.415974	0.901349	-1.6674	0.203378	-0.499451	0.76944	-2.00163	0.380802	-0.348164	0.92362	-1.40816	0.276204	-0.416746	0.84563	-1.73279	0.242798	-0.469154	0.823491	-1.85788	0.248377	-0.449363	0.82198	-1.83774	0.130724	-0.600172	0.655363	-2.44342	0.261481	-0.473647	0.841558	-1.80867	0.195527	-0.499089	0.759338	-2.05652	0.340145	-0.400037	0.879464	-1.49274	0.31259	-0.408551	0.879664	-1.61616	0.119859	-0.595918	0.619621	-2.48001	0.338777	-0.401602	0.893133	-1.53135	0.332619	-0.392526	0.885477	-1.50545	0.188466	-0.515386	0.736372	-2.0373	0.2416	-0.451078	0.810384	-1.85593	0.267586	-0.44021	0.832297	-1.75408	0.201502	-0.517137	0.767504	-2.02116	0.275196	-0.455531	0.853524	-1.73508	0.150191	-0.572057	0.680071	-2.28718	0.275802	-0.439072	0.894858	-1.81724	0.300914	-0.418479	0.868245	-1.68091	0.238419	-0.466488	0.803854	-1.85558	0.154316	-0.579758	0.691082	-2.2634	0.151292	-0.578316	0.723697	-2.34848	0.203396	-0.491942	0.74769	-1.96923	0.312999	-0.408145	0.8835	-1.61967	0.21419	-0.503292	0.816262	-2.05826	0.471578	-0.29231	0.970216	-1.18491	0.261913	-0.467921	0.869905	-1.80831	0.241564	-0.458568	0.802722	-1.87787	0.284532	-0.432631	0.858398	-1.73609	0.455793	-0.304594	0.945686	-1.18606	0.492577	-0.280693	0.955121	-1.08491	0.298199	-0.430788	0.867155	-1.65005	0.162117	-0.537918	0.70248	-2.23008	0.294391	-0.413317	0.878392	-1.6753	0.179535	-0.526991	0.735113	-2.13323	0.404261	-0.334872	0.932285	-1.33158	0.138442	-0.562263	0.666588	-2.34701	0.261967	-0.427737	0.829056	-1.76888	0.216698	-0.495507	0.791535	-1.97151	0.364769	-0.36889	0.934325	-1.50248	0.259134	-0.438943	0.829028	-1.80547	0.182256	-0.520263	0.722154	-2.10599	0.409933	-0.342005	0.925651	-1.30327	0.483737	-0.280316	0.953233	-1.09949	0.306295	-0.47232	0.861135	-1.63996	0.133657	-0.574268	0.642598	-2.36038	0.214452	-0.495476	0.788767	-1.94877	0.29971	-0.398457	0.861025	-1.66379	0.279754	-0.434288	0.853668	-1.73657	0.116617	-0.629134	0.632154	-2.52094	0.338611	-0.374885	0.896417	-1.51038	0.342065	-0.382941	0.894408	-1.50885	0.361965	-0.370797	0.939446	-1.47935	0.206379	-0.487321	0.764052	-1.98504	0.228762	-0.475872	0.78144	-1.91401	0.179754	-0.53152	0.736117	-2.13732	0.13037	-0.609818	0.675791	-2.46406	0.313648	-0.410102	0.875546	-1.59551	0.180823	-0.540221	0.746216	-2.12274	0.287337	-0.422549	0.854222	-1.6649	0.410456	-0.361373	0.932997	-1.32402	0.20483	-0.495221	0.773763	-1.99871	0.302745	-0.424144	0.874237	-1.66387	0.278105	-0.427102	0.849176	-1.72933	0.238467	-0.475063	0.815364	-1.88374	0.121664	-0.590921	0.623497	-2.42304	0.36273	-0.36046	0.905915	-1.43822	0.260991	-0.432815	0.828688	-1.76263	0.205518	-0.498561	0.771489	-2.01987	0.28482	-0.441716	0.870994	-1.70618	0.260198	-0.443914	0.830953	-1.79933	0.350263	-0.396591	0.902047	-1.50024	0.163096	-0.53673	0.713452	-2.20712	0.282915	-0.424411	0.859213	-1.73348	0.263407	-0.449574	0.832552	-1.73715	0.189224	-0.537929	0.745896	-2.12445	0.338516	-0.384527	0.892532	-1.50224	0.130693	-0.596114	0.633738	-2.35021	0.0995938	-0.624875	0.560799	-2.59374	0.143652	-0.573436	0.684338	-2.37084	0.29066	-0.44218	0.871364	-1.72285	0	0	0.816483	-0.457001	0.264776	-1.82315	0.837055	-0.443047	0.262687	-1.76575
Fasn	0.155737	-0.247727	0.683813	-2.29077	0.137478	-0.26347	0.659941	-2.40128	0.166587	-0.241228	0.701361	-2.19205	0.11537	-0.2639	0.59723	-2.50599	0.207865	-0.234553	0.765955	-2.03754	0.19218	-0.227991	0.753148	-2.07018	0.162979	-0.250861	0.739946	-2.31614	0.118647	-0.273562	0.61495	-2.46854	0.189516	-0.22987	0.733863	-2.07457	0.193712	-0.226769	0.752673	-2.06324	0.142897	-0.253713	0.679084	-2.32957	0.157954	-0.243828	0.700208	-2.23916	0.106014	-0.295439	0.583262	-2.53645	0.105907	-0.289344	0.574456	-2.61138	0.126175	-0.26496	0.636543	-2.44239	0.127428	-0.267223	0.635593	-2.42239	0.0997355	-0.283556	0.593172	-2.69038	0.125219	-0.273836	0.640584	-2.41274	0.151248	-0.260439	0.69422	-2.30587	0.157452	-0.250961	0.68957	-2.24967	0.213497	-0.222188	0.78574	-1.97874	0.200091	-0.226068	0.764915	-2.03993	0.230655	-0.215024	0.809778	-1.93804	0.309466	-0.175248	0.877408	-1.63704	0.109458	-0.261585	0.601648	-2.54306	0.164153	-0.236242	0.693857	-2.17717	0.225314	-0.220204	0.798596	-1.9406	0.13547	-0.270806	0.658023	-2.38037	0.194359	-0.237871	0.754901	-2.07758	0.093669	-0.288012	0.534584	-2.6048	0.0609749	-0.301678	0.43143	-2.90256	0.271604	-0.193979	0.840587	-1.74241	0.176362	-0.230275	0.724507	-2.13918	0.137657	-0.250648	0.659239	-2.34917	0.179277	-0.225636	0.742443	-2.13549	0.15689	-0.266499	0.692663	-2.25022	0.278355	-0.221563	0.897237	-1.80761	0.25758	-0.201088	0.835259	-1.83959	0.179237	-0.236548	0.726579	-2.11395	0.168805	-0.238758	0.714387	-2.1865	0.362713	-0.179188	0.939059	-1.48964	0.130058	-0.262122	0.621987	-2.34379	0.144282	-0.253144	0.675236	-2.34379	0.249598	-0.22132	0.847687	-1.9078	0.246656	-0.211092	0.84269	-1.90681	0.20138	-0.227967	0.796186	-2.05936	0.156053	-0.244641	0.68103	-2.27456	0.178269	-0.244438	0.740409	-2.18368	0.111184	-0.27211	0.590278	-2.53325	0.169582	-0.238204	0.717809	-2.17159	0.101121	-0.28729	0.57674	-2.60036	0.215225	-0.217046	0.787157	-1.97699	0.246508	-0.206145	0.828468	-1.85159	0.168464	-0.228851	0.718479	-2.18881	0.191354	-0.23561	0.747946	-2.08603	0.251713	-0.199414	0.825842	-1.81568	0.149302	-0.248612	0.676569	-2.27387	0.20751	-0.21441	0.776821	-2.01154	0.115103	-0.294723	0.649442	-2.61212	0.0647452	-0.332444	0.448807	-2.95516	0.14975	-0.257347	0.666781	-2.27426	0.155147	-0.241171	0.689879	-2.24839	0.112182	-0.263504	0.586442	-2.49391	0.124386	-0.284671	0.62316	-2.46328	0.151566	-0.244829	0.682943	-2.2568	0.327419	-0.165697	0.88297	-1.53735	0.234263	-0.203629	0.802785	-1.90828	0.171658	-0.235477	0.726405	-2.1961	0.332102	-0.192506	0.90406	-1.5582	0.127936	-0.258278	0.639333	-2.40277	0.07236	-0.300393	0.472039	-2.85358	0.215732	-0.215482	0.820429	-2.00891	0.116216	-0.280942	0.596987	-2.46776	0.117006	-0.274276	0.606748	-2.49274	0.251723	-0.203666	0.816723	-1.8261	0.170245	-0.241921	0.750693	-2.234	0.12073	-0.267876	0.623589	-2.45712	0.309266	-0.185182	0.880037	-1.61283	0.292086	-0.193783	0.855851	-1.64859	0.111235	-0.280925	0.598139	-2.56196	0.162791	-0.249269	0.706931	-2.20023	0.247708	-0.204708	0.826489	-1.86628	0.201607	-0.222589	0.76289	-2.0361	0.245899	-0.19858	0.821014	-1.85425	0.420617	-0.146113	0.92785	-1.26073	0.256516	-0.210216	0.834764	-1.79294	0.225419	-0.207825	0.791591	-1.90092	0.213507	-0.225413	0.784559	-1.98476	0.170333	-0.252123	0.729052	-2.18727	0.264185	-0.198319	0.835798	-1.78435	0.140961	-0.242164	0.665317	-2.36456	0.183909	-0.227087	0.744965	-2.10281	0.256601	-0.203494	0.836558	-1.83141	0.383607	-0.156802	0.91685	-1.35332	0.227176	-0.210772	0.795425	-1.9542	0.155672	-0.23131	0.697038	-2.22845	0.196384	-0.214717	0.748157	-2.00896	0.154371	-0.242197	0.680099	-2.2432	0.147452	-0.259214	0.687753	-2.34857	0.165313	-0.255292	0.725683	-2.26211	0	0	0.722068	-0.238317	0.184268	-2.16099	0.725095	-0.238481	0.169194	-2.18804
Ccdc57	0.706993	0.418366	0.99036	0.606595	0.939777	0.0908582	0.998325	0.122146	0.728482	0.39011	0.988599	0.550124	0.902602	-0.128334	0.996768	-0.194772	0.446094	0.915541	0.940097	1.23267	0.792322	0.306432	0.996734	0.417949	0.793879	0.287781	0.997844	0.433765	0.961137	0.0537568	0.997953	0.0770812	0.960021	-0.0532029	0.997876	-0.0792623	0.997679	-0.00319273	0.999832	-0.00461717	0.966974	-0.043476	0.998609	-0.0658337	0.818526	-0.258383	0.995925	-0.363853	0.952043	0.0678255	0.99652	0.0943749	0.882395	-0.153943	0.995704	-0.238925	0.768839	0.342319	0.991293	0.469349	0.903759	-0.13029	0.995095	-0.192153	0.986646	-0.0181089	0.998692	-0.0273551	0.976129	-0.0341122	0.999241	-0.0470857	0.983791	0.0223687	0.999427	0.0326425	0.900663	-0.136531	0.999462	-0.198637	0.783836	0.346912	0.993228	0.436345	0.796056	-0.300973	0.994122	-0.411481	0.978598	0.0295662	0.998925	0.0433744	0.935546	0.0993572	0.998903	0.130257	0.774989	0.317562	0.994108	0.454163	0.929711	0.105173	0.997419	0.138039	0.892251	0.160559	0.995907	0.216795	0.920995	0.111346	0.996881	0.158141	0.973969	0.0376754	0.99854	0.0522381	0.780238	0.313862	0.995908	0.433538	0.681958	0.47823	0.988604	0.634819	0.928214	0.103838	0.999101	0.142788	0.758772	0.340969	0.987404	0.48588	0.902135	0.130557	0.993421	0.194578	0.670204	0.469315	0.986493	0.677175	0.661412	0.49165	0.981155	0.696181	0.740561	0.385731	0.999791	0.552127	0.894901	-0.143964	0.992974	-0.214656	0.755886	0.333641	0.994655	0.489314	0.829848	0.236943	0.989782	0.341464	0.90261	-0.139203	0.998803	-0.200261					0.995278	-0.00631403	0.999506	-0.00950011	0.97549	-0.0337306	0.999916	-0.0509098	0.947619	0.07115	0.999036	0.108131	0.862482	-0.187949	0.999513	-0.279199	0.937536	-0.0841973	0.998014	-0.125663	0.687313	0.437215	0.980801	0.65295	0.99636	0.00480383	0.999703	0.00725506	0.829666	0.236976	0.995109	0.34012	0.972494	0.0378256	0.997731	0.0546903	0.777851	0.31293	0.985291	0.450041	0.965778	-0.0471505	0.998808	-0.0685505	0.882684	-0.157737	0.994743	-0.23454	0.605841	0.615312	0.985737	0.823852	0.965658	0.0481683	0.998319	0.0682025	0.718467	-0.366278	0.996421	-0.56848	0.750328	-0.328131	0.989967	-0.507827	0.642093	0.56869	0.997355	0.770499	0.690087	0.465359	0.988945	0.637966	0.785154	-0.280096	0.995191	-0.430419	0.921516	0.109581	0.999649	0.155828	0.838456	-0.217387	0.991052	-0.320076	0.80467	0.261561	0.992915	0.396445	0.631326	0.528244	0.986235	0.755184	0.869222	-0.173021	0.997491	-0.258464	0.669098	0.477507	0.981847	0.685671	0.908228	-0.117262	0.995342	-0.185203	0.963217	0.0510171	0.997746	0.0740916	0.872087	-0.177059	0.993427	-0.254134	0.81812	-0.26517	0.993917	-0.365207	0.900621	-0.137238	0.999847	-0.202645	0.768797	0.334703	0.990917	0.461783	0.902772	0.128427	0.994404	0.194272	0.957353	-0.0585381	0.996723	-0.0851977	0.898099	0.142732	0.999165	0.208611	0.586658	0.663375	0.980509	0.860916	0.860191	0.195674	0.997613	0.279385	0.863399	0.184078	0.993502	0.269221	0.596477	0.652931	0.982149	0.85171	0.835431	0.2226	0.993273	0.327479	0.807019	0.276867	0.994659	0.394385	0.840904	0.214512	0.997377	0.320068	0.908557	0.126938	0.996704	0.183542	0.963621	-0.0463669	0.998642	-0.0713996	0.833765	0.246944	0.988784	0.331636	0.907038	-0.129625	0.995544	-0.183116	0.979884	0.0286177	0.998598	0.0402293	0.619692	0.560729	0.977352	0.791689	0.969904	0.0405061	0.998549	0.0602946	0.95316	-0.0666704	0.997431	-0.094342	0.851723	0.212173	0.996896	0.295795	0.99563	0.00612848	0.99945	0.00884098	0.652328	0.507011	0.985475	0.699798	0.859943	-0.186235	0.995478	-0.285519	0.795344	0.294315	0.990685	0.407112	0.738422	0.34608	0.988339	0.519288	0.850575	-0.195553	0.997814	-0.296706	0.860731	0.199122	0.996555	0.284444	0.990111	-0.0139155	0.999842	-0.0202079	4	0	0.993964	0.125048	0.845391	0.171203	0.996421	0.0993572	0.863399	0.130257
Csnk1d	0.17037	-0.340311	0.709329	-2.21244	0.112471	-0.39613	0.603782	-2.56608	0.256657	-0.282291	0.821509	-1.79758	0.242278	-0.279424	0.80441	-1.86108	0.156211	-0.344289	0.691978	-2.29392	0.420421	-0.206292	0.930021	-1.27893	0.338167	-0.253916	0.920774	-1.5901	0.358977	-0.221427	0.900463	-1.45111	0.370313	-0.22771	0.907531	-1.41659	0.160934	-0.34435	0.700965	-2.22558	0.336001	-0.254026	0.905513	-1.52979	0.301509	-0.267352	0.878204	-1.63848	0.413326	-0.200449	0.931224	-1.28371	0.274782	-0.267872	0.841014	-1.76386	0.194162	-0.309327	0.754086	-2.07349	0.231524	-0.293582	0.796206	-1.90134	0.31687	-0.25846	0.909188	-1.63585	0.368013	-0.233682	0.898671	-1.41658	0.162236	-0.346824	0.712952	-2.24554	0.249592	-0.288274	0.825435	-1.83218	0.333766	-0.236414	0.890862	-1.53742	0.199518	-0.308907	0.764915	-2.04253	0.485131	-0.173119	0.961325	-1.12866	0.245456	-0.286387	0.828766	-1.87078	0.260298	-0.274513	0.833105	-1.78848	0.435432	-0.18839	0.939345	-1.22052	0.217971	-0.328954	0.788384	-1.97169	0.192729	-0.329991	0.758816	-2.07689	0.202964	-0.303819	0.770784	-2.03813	0.155389	-0.362589	0.679626	-2.20763	0.216511	-0.298093	0.771739	-1.9145	0.228141	-0.295217	0.797004	-1.91007	0.193966	-0.318674	0.747075	-2.05516	0.348183	-0.225576	0.910217	-1.48447	0.212827	-0.307232	0.791771	-1.981	0.193212	-0.336781	0.75155	-2.06826	0.263926	-0.297445	0.884109	-1.86286	0.221245	-0.306166	0.791624	-1.98761	0.318872	-0.245253	0.874118	-1.56885	0.343832	-0.233097	0.890294	-1.50415	0.284459	-0.275149	0.886102	-1.75173	0.168186	-0.345994	0.695194	-2.13352	0.239157	-0.286636	0.818819	-1.88959	0.290778	-0.286276	0.881607	-1.75053	0.152728	-0.372207	0.71043	-2.35359	0.262004	-0.278705	0.869905	-1.80797	0.20988	-0.318622	0.763414	-2.01066	0.282702	-0.279573	0.856741	-1.7427	0.148353	-0.355856	0.677072	-2.29864	0.330318	-0.24373	0.886629	-1.53907	0.182973	-0.338268	0.741744	-2.11217	0.308971	-0.244709	0.875868	-1.62294	0.180422	-0.332794	0.74166	-2.14012	0.15914	-0.360082	0.700662	-2.23778	0.176447	-0.338195	0.725569	-2.15818	0.285122	-0.270957	0.860321	-1.69321	0.224128	-0.297883	0.790301	-1.9169	0.198512	-0.316581	0.762756	-2.05202	0.344709	-0.239656	0.925288	-1.56645	0.144861	-0.357953	0.66768	-2.33263	0.288504	-0.25978	0.850801	-1.67585	0.231317	-0.296084	0.793471	-1.89315	0.30097	-0.254499	0.866614	-1.62395	0.135144	-0.365028	0.643073	-2.39514	0.197927	-0.319554	0.757127	-2.02618	0.314198	-0.265006	0.875723	-1.57993	0.309466	-0.252047	0.87088	-1.63056	0.154768	-0.352493	0.696479	-2.28607	0.23941	-0.294953	0.821959	-1.89009	0.263585	-0.272388	0.844595	-1.76457	0.340415	-0.233478	0.892863	-1.51401	0.166408	-0.35368	0.753145	-2.24564	0.303668	-0.251679	0.870805	-1.61589	0.170071	-0.351198	0.709258	-2.18186	0.29033	-0.273395	0.849284	-1.68466	0.271473	-0.286493	0.877189	-1.79135	0.527496	-0.151099	0.966825	-1.0005	0.239536	-0.289331	0.814446	-1.86565	0.178971	-0.32943	0.732652	-2.10296	0.37339	-0.220308	0.919312	-1.43188	0.303638	-0.251125	0.872006	-1.62157	0.283723	-0.27077	0.85602	-1.73075	0.201943	-0.324509	0.762898	-2.03459	0.292987	-0.253504	0.865207	-1.68043	0.161865	-0.347623	0.704675	-2.18978	0.287323	-0.259429	0.858338	-1.6813	0.231743	-0.291724	0.79911	-1.87526	0.194439	-0.329443	0.754077	-2.07024	0.300519	-0.256609	0.884634	-1.65157	0.44624	-0.190472	0.943652	-1.21726	0.322477	-0.241145	0.880258	-1.58906	0.212375	-0.298952	0.785937	-1.97343	0.295467	-0.265829	0.866359	-1.68894	0.298563	-0.258251	0.862456	-1.61466	0.387019	-0.22342	0.917104	-1.39977	0.311902	-0.247942	0.875662	-1.58721	0.288711	-0.264283	0.840476	-1.6498	0.264698	-0.278305	0.831942	-1.75668	0.189455	-0.335566	0.754523	-2.12743	0.376087	-0.229654	0.923966	-1.44315	0	0	0.819522	-0.285029	0.262263	-1.82127	0.832523	-0.284283	0.261151	-1.80277
Ogfod3	0.522341	0.259736	0.962342	1.03236	0.35194	0.400158	0.896884	1.50492	0.493178	0.276192	0.955965	1.08594	0.453162	0.298813	0.946357	1.19395	0.500731	0.271088	0.955331	1.08933	0.351564	0.365845	0.897304	1.47873	0.343846	0.404022	0.922384	1.57151	0.351564	0.378254	0.896988	1.47365	0.524177	0.252686	0.963603	1.0071	0.51492	0.268127	0.960843	1.03377	0.685386	0.163089	0.989975	0.644169	0.60432	0.209319	0.979946	0.821771	0.268254	0.478698	0.844226	1.73728	0.366869	0.382855	0.90143	1.45738	0.333868	0.399695	0.880786	1.54326	0.634734	0.18737	0.982844	0.754971	0.666621	0.175326	0.997226	0.704065	0.565468	0.235632	0.973639	0.904425	0.332564	0.408271	0.891466	1.55686	0.383013	0.369804	0.914548	1.38822	0.255792	0.463998	0.833675	1.80757	0.688884	0.159839	0.988339	0.637422	0.546101	0.245941	0.971291	0.975934	0.555009	0.235085	0.974905	0.95076	0.137253	0.633559	0.661394	2.36109	0.699465	0.148166	0.987361	0.604125	0.453178	0.320817	0.941867	1.20056	0.451768	0.312474	0.939418	1.1998	0.421465	0.329642	0.934657	1.2869	0.539253	0.254175	0.975089	0.953973	0.514598	0.254519	0.960602	1.00956	0.287598	0.447714	0.85466	1.68541	0.257179	0.473513	0.82102	1.79275	0.551006	0.237129	0.967546	0.943504	0.430032	0.314188	0.939609	1.25481	0.456512	0.290605	0.943938	1.18361	0.394833	0.359805	0.956851	1.41885	0.384192	0.368056	0.91334	1.41398	0.731134	0.142822	0.991938	0.540828	0.618349	0.192976	0.98359	0.79161	0.599321	0.216861	0.996239	0.859826	0.292199	0.41321	0.836078	1.63075	0.657796	0.177138	0.990252	0.711081	0.285989	0.464918	0.879808	1.768	0.506575	0.273403	0.978486	1.09318	0.823493	0.0969177	0.999513	0.359534	0.630119	0.191696	0.983198	0.772195	0.351475	0.394947	0.909979	1.51147	0.402558	0.337611	0.928075	1.33121	0.486438	0.271119	0.952589	1.10035	0.456654	0.303853	0.950191	1.18066	0.265834	0.452551	0.832621	1.775	0.46777	0.306097	0.949798	1.16015	0.30198	0.427671	0.858269	1.64054	0.327406	0.397457	0.891053	1.56359	0.311299	0.419028	0.883355	1.60389	0.497005	0.271866	0.952419	1.07104	0.608825	0.199135	0.97513	0.816705	0.410465	0.339484	0.953208	1.36449	0.320885	0.419756	0.879401	1.58819	0.355194	0.363436	0.89699	1.45978	0.462674	0.293239	0.948276	1.16162	0.350951	0.373023	0.894435	1.46442	0.347157	0.382329	0.895426	1.50705	0.367932	0.361481	0.905378	1.41694	0.361921	0.387485	0.90191	1.4312	0.279446	0.446308	0.847378	1.73519	0.527722	0.252689	0.971986	1.01457	0.323125	0.416903	0.900097	1.58739	0.708834	0.157522	0.992112	0.589406	0.339483	0.390198	0.892414	1.51694	0.347329	0.399932	0.93183	1.52504	0.45547	0.300472	0.946386	1.17245	0.3535	0.384042	0.895452	1.47552	0.3545	0.37602	0.897273	1.47515	0.483408	0.297593	0.973503	1.14164	0.447121	0.304927	0.944235	1.2038	0.62594	0.206716	0.98498	0.773209	0.745011	0.129895	0.991506	0.508908	0.489651	0.280549	0.956632	1.11132	0.649492	0.17979	0.986956	0.716415	0.654313	0.181973	0.991989	0.722947	0.413411	0.335217	0.93137	1.30412	0.335055	0.400158	0.891641	1.54043	0.417873	0.343597	0.926087	1.26819	0.566205	0.231325	0.969539	0.906455	0.339109	0.390346	0.885047	1.49899	0.527682	0.257395	0.96349	1.00763	0.489305	0.284346	0.961501	1.10296	0.203393	0.529446	0.760199	2.03268	0.613302	0.203568	0.975488	0.811677	0.358313	0.371423	0.916636	1.45363	0.373332	0.368743	0.917434	1.43717	0.487148	0.271454	0.952487	1.0793	0.447863	0.307896	0.951809	1.22816	0.270918	0.462297	0.843446	1.72802	0.426879	0.311013	0.938164	1.23553	0.412948	0.328397	0.927185	1.28947	0.20071	0.545489	0.769569	2.07448	0.356017	0.398753	0.914455	1.50487	0	0	0.927775	0.319521	0.448958	1.24113	0.942903	0.313331	0.438577	1.23184
Hexdc	0.461529	-0.28363	0.943745	-1.18823	0.374487	-0.341359	0.910243	-1.43584	0.45582	-0.285993	0.943994	-1.18179	0.54606	-0.231909	0.972738	-0.960809	0.442813	-0.299009	0.939829	-1.24158	0.377352	-0.327283	0.909153	-1.40131	0.561267	-0.228109	0.997557	-0.964494	0.314277	-0.381556	0.874941	-1.59186	0.457521	-0.282071	0.946368	-1.17474	0.370784	-0.334129	0.90777	-1.42082	0.553194	-0.221804	0.971392	-0.942872	0.804655	-0.0974635	0.995925	-0.392216	0.606877	-0.198454	0.980782	-0.807424	0.624111	-0.184878	0.977705	-0.791444	0.624055	-0.190393	0.978196	-0.782709	0.523208	-0.241596	0.963023	-1.01453	0.244958	-0.437789	0.84595	-1.90024	0.410052	-0.309276	0.92786	-1.29636	0.463379	-0.281653	0.946439	-1.1782	0.915173	-0.0412619	0.999462	-0.169503	0.665733	-0.165711	0.990848	-0.687165	0.903695	-0.0467523	0.997743	-0.192634	0.415639	-0.310043	0.936719	-1.31611	0.626736	-0.185313	0.98941	-0.783334	0.474619	-0.269351	0.953294	-1.13595	0.435994	-0.287918	0.939412	-1.21903	0.346549	-0.354735	0.903106	-1.50653	0.124791	-0.575689	0.631451	-2.44749	0.605425	-0.20028	0.981751	-0.827026	0.327472	-0.363842	0.881283	-1.52156	0.2605	-0.406077	0.815694	-1.74309	0.901824	0.0471391	0.998529	0.195511	0.721392	-0.138506	0.987404	-0.564207	0.815898	-0.0895411	0.993421	-0.368418	0.471439	-0.273971	0.956249	-1.1451	0.43796	-0.296101	0.938229	-1.23295	0.805147	-0.099728	0.999791	-0.411359	0.470524	-0.279915	0.951305	-1.17257	0.742536	-0.12572	0.992077	-0.51703	0.359073	-0.344975	0.902591	-1.45729	0.809325	-0.095311	0.998803	-0.394904	0.61884	-0.188276	0.97827	-0.770227	0.584844	-0.207362	0.981787	-0.877013	0.330003	-0.375579	0.914412	-1.61414	0.659238	-0.172802	0.99816	-0.725791	0.643389	-0.180053	0.996283	-0.746236	0.253347	-0.424354	0.818405	-1.83165	0.477982	-0.273289	0.954903	-1.15105	0.320666	-0.377289	0.878885	-1.57935	0.729786	-0.13164	0.987627	-0.546094	0.27952	-0.415413	0.850778	-1.71524	0.790953	-0.100553	0.988709	-0.422848	0.366816	-0.34755	0.916629	-1.44189	0.42884	-0.297168	0.93504	-1.25747	0.460105	-0.285514	0.949799	-1.17933	0.630126	-0.183632	0.984743	-0.762817	0.435331	-0.285236	0.935178	-1.23013	0.432013	-0.300818	0.939547	-1.25398	0.43203	-0.306178	0.963324	-1.30256	0.911376	-0.042658	0.996438	-0.178082	0.556808	-0.221298	0.968853	-0.92774	0.449804	-0.292265	0.943033	-1.19529	0.491548	-0.257638	0.955381	-1.07993	0.361552	-0.34963	0.907114	-1.46264	0.302718	-0.386938	0.859534	-1.62195	0.348774	-0.35064	0.893795	-1.47086	0.351381	-0.345582	0.901528	-1.4951	0.375101	-0.338969	0.914605	-1.42502	0.81675	-0.0871576	0.994074	-0.372289	0.432086	-0.29347	0.939836	-1.24003	0.6433	-0.181346	0.98392	-0.735436	0.811476	-0.0946091	0.998583	-0.387064	0.509456	-0.247505	0.959111	-1.03634	0.429892	-0.297493	0.939929	-1.25535	0.664322	-0.166139	0.986535	-0.691382	0.388236	-0.335029	0.947359	-1.40551	0.491175	-0.257991	0.959009	-1.09013	0.730668	-0.132245	0.994426	-0.546042	0.490488	-0.256572	0.960613	-1.07897	0.726516	-0.135133	0.992356	-0.562628	0.473143	-0.279096	0.948841	-1.13086	0.57434	-0.215942	0.982888	-0.90683	0.485932	-0.258841	0.955808	-1.11101	0.516656	-0.245678	0.966114	-1.03631	0.338291	-0.351344	0.891027	-1.49899	0.410023	-0.310017	0.928444	-1.30182	0.479022	-0.263489	0.952797	-1.11002	0.53184	-0.241161	0.963657	-0.9975	0.286584	-0.404818	0.874439	-1.69995	0.727094	-0.133977	0.989695	-0.557724	0.600243	-0.202508	0.971432	-0.841689	0.324628	-0.363518	0.886999	-1.55872	0.590514	-0.206255	0.978204	-0.868667	0.434905	-0.29786	0.938491	-1.21284	0.650254	-0.174108	0.986621	-0.733691	0.685741	-0.155688	0.985287	-0.635116	0.715268	-0.137575	0.986294	-0.567255	0.290994	-0.395187	0.856939	-1.66311	0.566519	-0.221944	0.9748	-0.929295	0.44426	-0.293919	0.951861	-1.24732	0	0	0.946113	-0.251379	0.521374	-1.05559	0.955595	-0.26642	0.478502	-1.12093
Cybc1	0.68974	-0.14742	0.988817	-0.644211	0.499519	-0.248843	0.962268	-1.0917	0.639835	-0.177562	0.981525	-0.74153	0.492619	-0.257916	0.959767	-1.09208	0.811233	-0.0887422	0.987848	-0.386386	0.660935	-0.162637	0.989339	-0.696257	0.463614	-0.284611	0.968307	-1.21675	0.674124	-0.154509	0.98725	-0.665187	0.656022	-0.162267	0.989812	-0.704291	0.714614	-0.131597	0.989273	-0.580497	0.449837	-0.280173	0.953661	-1.20158	0.60352	-0.193833	0.979946	-0.823589	0.780129	-0.10219	0.993336	-0.438051	0.637402	-0.169198	0.981376	-0.761246	0.556309	-0.215639	0.972662	-0.939569	0.806317	-0.0884496	0.990773	-0.389631	0.800455	-0.097574	0.997226	-0.413098	0.605215	-0.183358	0.982069	-0.813433	0.494425	-0.256137	0.956054	-1.09786	0.490025	-0.260556	0.952964	-1.09845	0.4123	-0.306832	0.933348	-1.30407	0.526727	-0.229562	0.968371	-1.0078	0.702531	-0.140871	0.993177	-0.617472	0.78692	-0.0999674	0.993959	-0.435396	0.542107	-0.226277	0.970785	-0.96857	0.489442	-0.244398	0.95474	-1.08166	0.69903	-0.142308	0.991201	-0.618793	0.940348	-0.0282105	0.998737	-0.119319	0.484067	-0.252609	0.957373	-1.12024	0.684288	-0.148588	0.990412	-0.631824	0.607527	-0.183943	0.981748	-0.795639	0.366069	-0.321012	0.906115	-1.43254	0.734894	-0.122913	0.987404	-0.535764	0.440129	-0.273848	0.944648	-1.22157	0.780392	-0.102391	0.993806	-0.443336	0.640347	-0.173741	0.980969	-0.742673	0.720751	-0.133887	0.999791	-0.596055	0.441246	-0.280668	0.939757	-1.25132	0.578348	-0.203012	0.967401	-0.874785	0.5318	-0.225558	0.970612	-0.993519	0.770689	-0.112733	0.998803	-0.477022	0.531499	-0.220847	0.962793	-0.968748	0.858659	-0.065657	0.996581	-0.285875	0.67611	-0.157868	0.999916	-0.692275	0.561558	-0.218194	0.987408	-0.955501	0.61562	-0.186376	0.993218	-0.809262	0.809025	-0.0889554	0.993383	-0.387548	0.448164	-0.281835	0.943289	-1.23042	0.590204	-0.190483	0.973219	-0.856462	0.523547	-0.238733	0.965979	-1.0085	0.559288	-0.217828	0.970051	-0.926138	0.67139	-0.15151	0.980134	-0.676754	0.968876	0.014727	0.999444	0.062342	0.555718	-0.219714	0.977186	-0.936479	0.860845	-0.0644837	0.99806	-0.279874	0.708939	-0.133521	0.991439	-0.59131	0.388423	-0.306205	0.918955	-1.36003	0.70538	-0.144488	0.985023	-0.60336	0.521094	-0.249124	0.985382	-1.06374	0.663048	-0.160147	0.986231	-0.69712	0.565513	-0.211239	0.971558	-0.907345	0.606579	-0.187164	0.983405	-0.81447	0.769726	-0.110953	0.989231	-0.459594	0.767866	-0.107123	0.992523	-0.473167	0.806813	-0.0892078	0.996292	-0.384845	0.488672	-0.252021	0.960483	-1.08697	0.779395	-0.10341	0.990731	-0.449387	0.439535	-0.282996	0.940538	-1.24189	0.711653	-0.133776	0.989228	-0.593853	0.68888	-0.149407	0.98914	-0.631949	0.798013	-0.0940287	0.993917	-0.406428	0.451507	-0.280359	0.970417	-1.22179	0.619295	-0.181448	0.977969	-0.780533	0.438357	-0.279414	0.941215	-1.23244	0.657252	-0.166671	0.986535	-0.706927	0.872807	-0.0600668	0.999165	-0.260788	0.460991	-0.264499	0.94929	-1.16737	0.973307	-0.0124636	0.999667	-0.0530768	0.723801	-0.125933	0.990925	-0.55297	0.532547	-0.229764	0.969196	-1.00396	0.776312	-0.103808	0.992678	-0.447896	0.773535	-0.106376	0.994344	-0.464585	0.474709	-0.258233	0.952649	-1.13978	0.470216	-0.257938	0.957691	-1.15395	0.761587	-0.109178	0.98782	-0.474951	0.582368	-0.1986	0.972503	-0.868973	0.618003	-0.185284	0.980111	-0.781985	0.750268	-0.118684	0.989452	-0.507823	0.678884	-0.151515	0.984417	-0.660401	0.98193	-0.00841105	0.998724	-0.036196	0.56773	-0.207091	0.96957	-0.917732	0.934478	-0.0294353	0.996896	-0.130098	0.472845	-0.270703	0.953684	-1.15887	0.907705	-0.0438162	0.996439	-0.180078	0.529428	-0.240523	0.966036	-1.01763	0.926199	-0.0348402	0.997695	-0.145386	0.697207	-0.137356	0.982248	-0.605048	0.666385	-0.163027	0.98306	-0.679004	0.503121	-0.247995	0.961301	-1.08559	0.657238	-0.165529	0.98652	-0.723475	0	0	0.977804	-0.172581	0.645059	-0.74941	0.983911	-0.167935	0.648185	-0.732503
Narf	0.599649	-0.175395	0.975801	-0.847052	0.817651	-0.0944266	0.996532	-0.372769	0.893116	0.0494375	0.994112	0.212924	0.783285	-0.0999113	0.993782	-0.437755	0.607795	-0.167761	0.976992	-0.830289	0.802346	-0.0842036	0.996734	-0.397338	0.660401	-0.146472	0.997844	-0.729411	0.893174	0.0522362	0.997728	0.212434	0.820655	-0.0788121	0.990896	-0.358464	0.701029	-0.13138	0.989101	-0.609492	0.550834	-0.204563	0.970926	-0.948486	0.819189	-0.0794958	0.995925	-0.3625	0.554627	-0.198971	0.974112	-0.927163	0.656668	-0.157805	0.982282	-0.717935	0.663509	-0.14143	0.986652	-0.694814	0.613098	-0.165508	0.980466	-0.803569	0.894578	-0.0435168	0.99728	-0.216575	0.590364	-0.175369	0.979247	-0.847099	0.707706	-0.132262	0.997695	-0.602423	0.760794	-0.0998174	0.998163	-0.484465	0.699423	-0.130004	0.991979	-0.614138	0.707584	-0.127877	0.988942	-0.597195	0.667233	-0.148708	0.990765	-0.69515	0.857191	-0.067904	0.995943	-0.28985	0.960302	0.0180036	0.99792	0.079082	0.814372	-0.0729318	0.994453	-0.367426	0.945374	-0.0239734	0.997819	-0.109659	0.752599	-0.101141	0.989284	-0.502604	0.856897	-0.0642468	0.994209	-0.288675	0.880795	0.0528882	0.997349	0.233018	0.882752	0.0478806	0.994262	0.228466	0.8732	-0.0560438	0.998529	-0.252944	0.512705	-0.210709	0.962209	-1.03575	0.959108	-0.0174163	0.995033	-0.081133	0.559921	-0.202532	0.972757	-0.926967	0.619803	0.17187	0.978635	0.788638	0.593181	-0.176892	0.999791	-0.890832	0.94394	-0.0276818	0.996923	-0.11426	0.879163	-0.0510067	0.995145	-0.239284	0.904163	-0.0445662	0.994536	-0.191318	0.890771	-0.0495171	0.998803	-0.22475	0.524766	-0.199381	0.961136	-0.984689	0.693289	-0.133154	0.990252	-0.633124	0.957809	-0.018792	0.999916	-0.0876629	0.914991	0.0389864	0.999036	0.175694	0.969161	-0.013313	0.999513	-0.0623161	0.954375	-0.0195471	0.998551	-0.0917433	0.790868	-0.0875915	0.988067	-0.430186	0.924785	-0.0364578	0.999703	-0.150141	0.904162	-0.0402822	0.997052	-0.19036	0.617615	-0.1654	0.980594	-0.791846	0.737985	-0.108326	0.983532	-0.533635	0.920644	0.0342428	0.996021	0.159173	0.989237	-0.00462795	0.999842	-0.0214409	0.643651	-0.149353	0.989017	-0.738566	0.726308	-0.122263	0.993448	-0.554495	0.993136	0.00299591	0.998909	0.0135653	0.812891	-0.0807686	0.993117	-0.377748	0.86256	-0.0616531	0.997355	-0.286991	0.569926	-0.19116	0.97623	-0.909038	0.879216	-0.0500283	0.997316	-0.239933	0.970724	0.0135442	0.999649	0.0580452	0.755411	0.110243	0.989215	0.489077	0.913001	0.0401054	0.998433	0.175139	0.851274	0.0625043	0.996535	0.295068	0.880045	-0.0496517	0.997491	-0.236902	0.918848	-0.034717	0.996188	-0.163458	0.707166	-0.131782	0.989116	-0.603556	0.477202	-0.23361	0.958224	-1.14197	0.775909	-0.102682	0.992692	-0.449296	0.661537	-0.142527	0.985561	-0.695261	0.916883	-0.0355559	0.999847	-0.169354	0.512703	-0.221718	0.9596	-1.02841	0.740769	-0.115445	0.989374	-0.526128	0.54286	-0.218385	0.972707	-0.969462	0.635418	-0.175874	0.996234	-0.772321	0.797178	-0.0824674	0.992106	-0.406957	0.986162	-0.00577771	0.999714	-0.0275114	0.463266	-0.234165	0.950587	-1.14774	0.670783	-0.146923	0.992356	-0.683772	0.715436	-0.118595	0.992028	-0.574693	0.911551	0.0398932	0.998925	0.179344	0.744434	-0.109995	0.994635	-0.519774	0.888093	-0.0464428	0.996704	-0.224864	0.937732	0.0276523	0.997164	0.122295	0.548124	-0.194851	0.96552	-0.948998	0.998908	-0.000431007	0.999883	-0.00214565	0.581047	-0.20474	0.974449	-0.880481	0.764239	-0.096512	0.989239	-0.478439	0.958924	0.0176422	0.997196	0.0823078	0.699517	-0.137493	0.986884	-0.619917	0.552685	-0.205853	0.97101	-0.939577	0.913251	0.0392672	0.996286	0.175866	0.8355	-0.0736028	0.994797	-0.322542	0.802894	-0.0899579	0.9947	-0.403899	0.529351	-0.207653	0.96593	-0.987257	0.867211	0.0568126	0.992421	0.260003	0.786909	-0.0868204	0.994203	-0.425763	0.8139	-0.0851188	0.996555	-0.381647	0.744427	-0.121031	0.988957	-0.53152	0	0	0.989793	-0.0826652	0.773096	-0.390169	0.994235	-0.0859696	0.794023	-0.400619
Foxk2	0.816379	-0.0676014	0.998085	-0.374715	0.976032	-0.00877196	0.999142	-0.0485734	0.852707	-0.0533949	0.992544	-0.294226	0.830069	-0.0607924	0.993841	-0.341579	0.855389	-0.0518918	0.991846	-0.294837	0.858556	0.0508562	0.997432	0.282889	0.708171	-0.113294	0.997844	-0.621426	0.912103	-0.0320686	0.997728	-0.174622	0.937847	0.0231701	0.997611	0.123298	0.764842	0.0866057	0.989467	0.474866	0.953751	-0.016361	0.997282	-0.0922175	0.946248	0.0204673	0.998032	0.106916	0.789532	-0.0777321	0.993336	-0.418856	0.768286	-0.0832159	0.992032	-0.475833	0.746634	-0.0906522	0.988045	-0.51596	0.734955	-0.0989498	0.988661	-0.537997	0.551858	-0.170689	0.989506	-0.972408	0.543103	-0.170804	0.96887	-0.956966	0.867486	-0.0486365	0.9991	-0.268087	0.809369	-0.0697391	0.998787	-0.383895	0.689553	-0.112459	0.991979	-0.635391	0.804061	-0.072075	0.994122	-0.394988	0.854202	-0.0538259	0.994695	-0.297107	0.874421	-0.0457715	0.995943	-0.254566	0.764934	-0.0829949	0.994108	-0.47506	0.89708	-0.0362788	0.996779	-0.202424	0.952083	0.0180936	0.997976	0.0961749	0.777922	-0.081676	0.991933	-0.44969	0.988471	-0.00412134	0.999894	-0.023132	0.904458	-0.0351108	0.997349	-0.186511	0.916323	-0.029353	0.994262	-0.162761	0.781236	-0.0781765	0.995135	-0.440145	0.685904	-0.113644	0.986001	-0.639869	0.817939	-0.0653224	0.993421	-0.36426	0.829171	0.0631118	0.994205	0.34309	0.672173	-0.125741	0.981753	-0.672659	0.934319	0.0250934	0.999791	0.137423	0.959647	0.0150365	0.996923	0.0822132	0.975333	-0.00858338	0.998684	-0.0486665	0.654303	0.127969	0.98426	0.711528	0.799821	-0.0763281	0.998803	-0.415004	0.873617	-0.0446388	0.994448	-0.246268	0.841296	-0.0570784	0.996087	-0.321438	0.853647	-0.0605703	0.999916	-0.305669	0.998688	-0.000490506	0.999646	-0.00270701	0.945128	-0.0206312	0.999513	-0.110939	0.902635	0.0354597	0.995582	0.196165	0.708291	-0.106306	0.980801	-0.606956	0.894862	0.0381019	0.999331	0.210172	0.934513	-0.0244351	0.997052	-0.129908	0.952579	-0.0175047	0.997731	-0.0943239	0.961949	-0.0136382	0.996106	-0.0761044	0.974327	0.00959432	0.999444	0.0514191	0.969406	-0.0110953	0.997349	-0.0609585	0.79875	-0.073728	0.997206	-0.407065	0.827418	-0.062632	0.996617	-0.345354	0.859541	-0.0501139	0.996933	-0.279044	0.783918	-0.0791183	0.992159	-0.437624	0.979084	-0.00772398	0.99933	-0.0434629	0.962025	0.0139837	0.997515	0.0761791	0.923571	-0.0275568	0.997328	-0.151474	0.945492	-0.0193774	0.999649	-0.108134	0.730839	-0.0958036	0.987352	-0.5401	0.747666	0.100897	0.991322	0.515729	0.966666	0.0120008	0.99868	0.0657677	0.759123	-0.0880129	0.992872	-0.481351	0.806396	-0.0710464	0.990731	-0.393188	0.559021	-0.166983	0.976316	-0.93875	0.985222	0.00549139	0.998802	0.0297583	0.828441	0.0622162	0.992692	0.342039	0.671334	-0.121703	0.985561	-0.673863	0.793095	-0.0762865	0.995566	-0.425641	0.938386	-0.0221441	0.997892	-0.121432	0.862918	-0.0507313	0.992766	-0.274583	0.740279	-0.0951726	0.989498	-0.528126	0.930871	-0.0262905	0.999165	-0.141312	0.949648	-0.0182162	0.997157	-0.0999956	0.524416	-0.182431	0.964546	-1.00972	0.88889	-0.0390893	0.996327	-0.218615	0.868807	0.048167	0.999206	0.265699	0.772927	-0.0833343	0.992678	-0.454863	0.617355	-0.139833	0.985704	-0.806618	0.907328	0.0336717	0.999202	0.18561	0.899892	0.0402915	0.996704	0.201024	0.70909	-0.10891	0.986557	-0.584033	0.80732	-0.0702951	0.986428	-0.385376	0.993999	0.00219919	0.999516	0.0117937	0.732514	-0.105406	0.989452	-0.545311	0.697859	-0.112571	0.985888	-0.619286	0.998989	0.000391739	0.999842	0.00202592	0.83523	-0.0601848	0.993326	-0.334071	0.725012	0.105019	0.989149	0.556663	0.606451	-0.148318	0.978204	-0.831624	0.846963	-0.054457	0.994797	-0.299774	0.862991	-0.0498357	0.995478	-0.279243	0.989663	-0.00368975	0.998241	-0.0203347	0.806576	-0.0681462	0.989806	-0.380739	0.652219	-0.132944	0.981818	-0.70982	0.956768	0.0160792	0.997713	0.0878887	0.787519	-0.080418	0.992983	-0.439459	0	0	0.993569	-0.0423098	0.834061	-0.235428	0.995574	-0.0499748	0.849835	-0.276813
Wdr45b	0.768726	-0.0691185	0.995915	-0.474501	0.832943	-0.0491602	0.996532	-0.34102	0.835832	-0.0463565	0.992544	-0.328394	0.99995	-1.49123e-05	0.99995	-9.98539e-05	0.947175	-0.0153656	0.998082	-0.107186	0.839627	0.0485353	0.996734	0.321238	0.854402	-0.0470583	0.997844	-0.30465	0.907856	-0.0257085	0.997728	-0.183096	0.974717	-0.00765688	0.997876	-0.0501138	0.906618	-0.0282364	0.998109	-0.186222	0.91835	0.0239499	0.997282	0.163001	0.932568	-0.0196678	0.997493	-0.134183	0.870842	0.0395624	0.994676	0.25514	0.65931	-0.108613	0.983225	-0.712036	0.982009	0.00544958	0.997844	0.0360132	0.777567	0.0655712	0.990773	0.448924	0.788355	0.0637219	0.997226	0.438739	0.969193	0.00910203	0.999241	0.0607736	0.857031	-0.0427298	0.9991	-0.28946	0.692215	0.092189	0.996323	0.629935	0.969863	-0.00935422	0.997181	-0.0600943	0.917005	0.0241784	0.997743	0.165906	0.904486	0.0296635	0.996774	0.194013	0.875923	-0.0374968	0.995943	-0.251498	0.884494	0.0331551	0.994533	0.230811	0.849661	0.0441521	0.995919	0.296631	0.930579	0.0207765	0.997819	0.139427	0.795952	0.0584616	0.993601	0.412316	0.84629	-0.0463317	0.994209	-0.310333	0.878291	0.0352075	0.997349	0.23795	0.801654	0.0565979	0.993487	0.389151	0.848583	0.0459132	0.998529	0.302602	0.888717	0.0319434	0.996677	0.221392	0.83287	-0.0494918	0.993421	-0.333919	0.982952	-0.00501713	0.999873	-0.0339782	0.84452	-0.0450411	0.996126	-0.311741	0.797236	0.060428	0.999791	0.428423	0.703265	-0.088016	0.985278	-0.618951	0.762427	0.0733866	0.995145	0.47579	0.983131	-0.00472021	0.999195	-0.0335965	0.935197	-0.0191534	0.998803	-0.133069	0.707295	-0.0872302	0.981007	-0.58134	0.942994	-0.0170749	0.998376	-0.114791	0.946382	0.016007	0.999916	0.111437	0.951989	0.0145556	0.999036	0.0990996	0.979173	-0.0061021	0.999513	-0.0420789	0.746282	0.0719107	0.99118	0.518816	0.949955	0.0147385	0.998727	0.101816	0.735535	0.0845975	0.987612	0.537173	0.913546	-0.0249722	0.997052	-0.171644	0.962366	0.0112337	0.997731	0.07484	0.855167	-0.0415465	0.992891	-0.291173	0.847963	0.0458055	0.994514	0.306317	0.968879	0.00986998	0.997349	0.0620091	0.799713	-0.0603521	0.997206	-0.405076	0.930387	-0.0215645	0.998319	-0.138382	0.862985	-0.0369405	0.996933	-0.272131	0.958343	-0.011697	0.999807	-0.0833599	0.865837	-0.0413772	0.997355	-0.280081	0.996187	0.00113872	0.999328	0.00764624	0.943803	0.0157598	0.997401	0.111297	0.581994	0.128363	0.980768	0.870636	0.692597	-0.088672	0.984477	-0.620678	0.761296	-0.0696174	0.991796	-0.486973	0.881697	0.0354767	0.997151	0.234203	0.618827	0.116026	0.986159	0.780998	0.827692	0.0500493	0.991076	0.349205	0.98478	-0.00460111	0.999335	-0.0306501	0.839988	-0.0458903	0.994135	-0.324382	0.997975	0.000589657	0.999452	0.00400583	0.796954	-0.0597874	0.993917	-0.408607	0.981826	0.0055692	0.999847	0.0369665	0.922608	0.0227818	0.997007	0.152617	0.985212	-0.00442472	0.999813	-0.0294771	0.788245	0.0645272	0.992577	0.427923	0.940854	0.0172257	0.999165	0.120864	0.905932	-0.0277981	0.995249	-0.187123	0.874367	0.0370638	0.997613	0.250807	0.670597	0.100565	0.988012	0.665548	0.964123	-0.0102593	0.999608	-0.0723546	0.99631	0.00114102	0.999736	0.0072904	0.865348	-0.0378886	0.998925	-0.273775	0.86655	0.0411134	0.997941	0.267936	0.9577	-0.0120142	0.998115	-0.0847562	0.911919	0.0243162	0.995855	0.173166	0.740861	-0.078472	0.983279	-0.522579	0.891801	0.0329145	0.995376	0.213301	0.716113	-0.0822131	0.988315	-0.580213	0.773859	0.073358	0.990747	0.458358	0.95768	0.0125168	0.997002	0.0848031	0.870355	-0.0369141	0.994794	-0.26213	0.723432	-0.0790053	0.989149	-0.559998	0.935185	-0.0198822	0.997292	-0.131283	0.909486	0.0271514	0.996439	0.176586	0.582503	0.136887	0.976243	0.889558	0.925339	0.0220095	0.997695	0.147086	0.95179	-0.0136164	0.996924	-0.0940143	0.989782	-0.00284102	0.999205	-0.0201702	0.958178	-0.0116751	0.997713	-0.0850209	0.721445	-0.0881259	0.988177	-0.581299	0	0	0.995292	0.00210343	0.866764	0.011568	0.997102	0.000287372	0.879994	0.00195299
Rab40b	0.286541	-0.964489	0.845761	-1.71981	0.284696	-1.00266	0.860851	-1.72965	0.35476	-0.866476	0.901839	-1.46648	0.344444	-0.854699	0.892672	-1.50473	0.21246	-1.14296	0.772442	-2.01712	0.354701	-0.848799	0.900027	-1.46913	0.330275	-0.91321	0.917396	-1.61627	0.184071	-1.20945	0.739227	-2.1013	0.255132	-1.03415	0.823765	-1.79937	0.488394	-0.737138	0.953229	-1.09993	0.187673	-1.18081	0.756934	-2.09489	0.189005	-1.25246	0.755965	-2.08302	0.36991	-0.824729	0.90997	-1.40703	0.249949	-1.0066	0.815358	-1.85811	0.316759	-0.939316	0.871075	-1.59882	0.350253	-0.865567	0.896215	-1.48443	0.223079	-1.10659	0.823924	-1.99127	0.172026	-1.23125	0.724446	-2.14914	0.271555	-1.02664	0.850439	-1.76658	0.22415	-1.07491	0.790961	-1.93438	0.395532	-0.763816	0.923505	-1.35143	0.248214	-1.05007	0.82198	-1.83838	0.532033	-0.596722	0.967083	-1.01036	0.297294	-1.0803	0.870262	-1.67878	0.199144	-1.11126	0.763884	-2.03999	0.327739	-0.859259	0.873105	-1.53155	0.176015	-1.20842	0.730871	-2.16565	0.18418	-1.21044	0.745828	-2.11747	0.242503	-1.03988	0.817481	-1.87101	0.328775	-0.914925	0.88188	-1.51746	0.734527	-0.306457	0.99279	-0.525323	0.206455	-1.13196	0.773392	-2.00234	0.30151	-0.915869	0.862338	-1.63472	0.497027	-0.62738	0.957944	-1.07472	0.338787	-0.856088	0.89536	-1.52104	0.509624	-0.628607	0.956164	-1.04821	0.25675	-1.115	0.875437	-1.89112	0.181574	-1.1976	0.739078	-2.17073	0.161149	-1.20146	0.697999	-2.20541	0.299315	-0.939976	0.858573	-1.64919	0.135538	-1.34462	0.693819	-2.44279	0.536158	-0.567742	0.965154	-0.957775	0.31511	-0.903115	0.885401	-1.61262	0.324928	-0.938786	0.911869	-1.63116	0.202521	-1.15251	0.796373	-2.09756	0.188156	-1.18948	0.776065	-2.1213	0.201361	-1.16683	0.751398	-2.0488	0.345308	-0.860539	0.907198	-1.53093	0.332778	-0.904437	0.888986	-1.5403	0.382278	-0.797471	0.914179	-1.38133	0.318337	-0.89099	0.881874	-1.58277	0.150785	-1.28536	0.680443	-2.29195	0.430959	-0.770846	0.938953	-1.25831	0.149331	-1.26204	0.687178	-2.29171	0.230123	-1.06002	0.803392	-1.91593	0.474704	-0.686011	0.953786	-1.13238	0.320045	-0.887144	0.877574	-1.568	0.472008	-0.712395	0.951452	-1.1478	0.398981	-0.814945	0.949447	-1.39825	0.167663	-1.22188	0.713412	-2.20756	0.16626	-1.21086	0.698657	-2.18569	0.353976	-0.870955	0.903706	-1.466	0.165413	-1.18038	0.69274	-2.17775	0.469725	-0.687394	0.954991	-1.15888	0.186606	-1.15165	0.740375	-2.07844	0.300168	-0.901121	0.863297	-1.62643	0.303249	-0.920301	0.863906	-1.65165	0.268765	-1.00098	0.84255	-1.7768	0.485546	-0.683799	0.959108	-1.12045	0.372441	-0.837629	0.911416	-1.40778	0.288647	-0.970007	0.855824	-1.68513	0.480618	-0.659995	0.980413	-1.14455	0.528505	-0.603507	0.962284	-0.990161	0.316133	-0.906556	0.870487	-1.59418	0.269934	-0.998798	0.831689	-1.75766	0.200131	-1.16226	0.796083	-2.08701	0.272486	-0.964801	0.843289	-1.73765	0.362691	-0.821706	0.914427	-1.44387	0.223361	-1.16125	0.7915	-1.90535	0.395995	-0.826001	0.92833	-1.36537	0.283182	-0.960098	0.858181	-1.69177	0.256999	-1.07576	0.834717	-1.83008	0.245306	-1.02379	0.813323	-1.85249	0.754502	-0.292427	0.993418	-0.499702	0.353221	-0.845215	0.896664	-1.4533	0.242362	-1.09557	0.820005	-1.84736	0.240702	-1.03108	0.809691	-1.83975	0.343941	-0.871007	0.896862	-1.50998	0.156368	-1.32615	0.701848	-2.26106	0.373338	-0.848457	0.913381	-1.42268	0.284604	-1.04223	0.854585	-1.7186	0.273012	-0.969689	0.847484	-1.73463	0.523355	-0.594138	0.96608	-1.03025	0.323181	-0.912703	0.881375	-1.53455	0.112844	-1.42523	0.598239	-2.56566	0.29585	-0.983156	0.864607	-1.64079	0.306524	-0.926144	0.85621	-1.59007	0.16658	-1.19734	0.701821	-2.17865	0.230367	-1.09524	0.808599	-1.94459	0.220195	-1.12423	0.800483	-1.99894	0	0	0.846581	-0.964151	0.305421	-1.68401	0.859712	-0.964645	0.292248	-1.68195
Fn3krp	0.856091	0.112826	0.998472	0.292653	0.86864	0.102144	0.996532	0.267387	0.796678	-0.153588	0.992544	-0.408297	0.680731	0.260373	0.988047	0.65489	0.568014	0.366709	0.972362	0.923726	0.690772	0.247998	0.993881	0.631467	0.794463	0.164484	0.997844	0.432508	0.849482	-0.120154	0.997728	-0.300215	0.935244	0.0498659	0.997227	0.128472	0.780464	0.179139	0.98997	0.442459	0.767247	0.179804	0.993968	0.470621	0.755574	-0.18815	0.995925	-0.493663	0.709392	0.224093	0.990098	0.584808	0.933199	-0.0505935	0.996269	-0.135377	0.416561	0.514958	0.933826	1.29741	0.957125	0.0325768	0.995566	0.0854354	0.724262	0.226005	0.997226	0.57655	0.815985	0.142239	0.994425	0.366202	0.840995	-0.11976	0.9991	-0.322343	0.961338	-0.0300897	0.999462	-0.07714	0.567075	0.364526	0.975414	0.910415	0.697599	0.240304	0.988494	0.618625	0.891912	0.0822214	0.996774	0.219701	0.81743	0.146603	0.994019	0.371836	0.895948	-0.0777045	0.994533	-0.207784	0.907968	0.068461	0.997015	0.180908	0.903211	0.0730696	0.995907	0.194628	0.822339	-0.1337	0.99527	-0.358022	0.959356	-0.0309784	0.99854	-0.0815831	0.86407	0.104403	0.997349	0.266011	0.960903	0.0285204	0.996641	0.0759383	0.779759	0.16951	0.995135	0.443194	0.852574	0.116503	0.995349	0.294027	0.705276	0.231868	0.99196	0.598472	0.966114	-0.0261263	0.999621	-0.0675511	0.638053	0.296427	0.980917	0.747775	0.850906	-0.116535	0.999791	-0.313427	0.799346	0.157737	0.990205	0.413039	0.713868	0.220532	0.991938	0.577106	0.496531	0.437305	0.961715	1.08043	0.804758	0.152665	0.998803	0.404555	0.80887	0.142311	0.989815	0.374489	0.793368	0.16549	0.995521	0.420492	0.934452	-0.0507068	0.999916	-0.136284	0.756507	0.193471	0.999036	0.510349	0.97953	0.0160255	0.999513	0.0413577	0.97729	-0.0167753	0.999408	-0.045648	0.798073	0.157259	0.988192	0.415032	0.764097	-0.17878	0.992757	-0.477269	0.819805	0.140797	0.99403	0.360145	0.252819	0.775076	0.831723	1.81378	0.675985	0.264704	0.980297	0.666716	0.544631	0.385355	0.972578	0.967957	0.843236	0.123135	0.992879	0.314308	0.732832	0.213539	0.994642	0.545	0.813355	0.150679	0.996617	0.374004	0.812808	0.143382	0.996421	0.373415	0.845885	0.118582	0.993117	0.310199	0.535637	0.404093	0.987777	1.02688	0.663866	0.269961	0.986343	0.695316	0.963921	-0.0264421	0.99802	-0.0714197	0.754789	0.192151	0.992484	0.493985	0.99241	0.0056919	0.99865	0.0149359	0.607521	0.312509	0.975774	0.823349	0.770383	0.185191	0.995398	0.459339	0.478968	0.449724	0.956987	1.11136	0.615599	0.315384	0.978522	0.805533	0.935148	-0.0503133	0.995342	-0.130731	0.666894	0.266598	0.986261	0.691497	0.884318	0.0895798	0.993427	0.229653	0.734628	0.220476	0.989126	0.538329	0.996936	0.00243875	0.999847	0.00623218	0.967179	-0.0248002	0.997933	-0.0646393	0.730935	0.216706	0.989374	0.546877	0.677462	0.266258	0.986535	0.662665	0.737776	0.212111	0.999035	0.54538	0.609121	0.313114	0.984608	0.80968	0.774133	0.182045	0.994973	0.455207	0.771999	-0.175335	0.991657	-0.453414	0.904953	0.0727407	0.999608	0.192077	0.80427	0.149294	0.993273	0.390666	0.663137	0.27359	0.992971	0.703262	0.655184	0.293508	0.984496	0.712042	0.806032	-0.147473	0.99509	-0.392382	0.601265	0.319921	0.976882	0.818073	0.960537	-0.0297569	0.997927	-0.0781858	0.767315	0.182572	0.986659	0.463982	0.65198	0.301251	0.98262	0.719588	0.548323	0.374464	0.973163	0.957575	0.848119	0.119266	0.990631	0.306065	0.665106	0.273845	0.983939	0.695247	0.851	-0.111196	0.996896	-0.297255	0.490756	0.45728	0.955819	1.11246	0.525205	0.394632	0.967119	0.986862	0.885654	0.0898997	0.996943	0.232701	0.951438	0.0368838	0.997844	0.0955894	0.824753	0.130625	0.989806	0.344336	0.693089	0.243465	0.985176	0.621598	0.83471	0.132737	0.996555	0.338305	0.851095	0.11996	0.996147	0.30607	0	0	0.9889	0.146947	0.774043	0.370386	0.994024	0.149986	0.797375	0.382578
Fn3k	0.0475339	-0.448181	0.375773	-3.19761	0.0382403	-0.463488	0.331156	-3.35034	0.0872578	-0.377954	0.523999	-2.70991	0.0297823	-0.488371	0.283892	-3.45851	0.0261789	-0.490884	0.255515	-3.59724	0.0564869	-0.420906	0.423273	-3.02753	0.0194557	-0.53348	0.229795	-3.87929	0.0549058	-0.451376	0.403022	-3.03667	0.0319797	-0.481621	0.293044	-3.39117	0.0306586	-0.504225	0.286329	-3.43134	0.037252	-0.487365	0.332205	-3.31207	0.0194366	-0.514517	0.22065	-3.70614	0.0262701	-0.506742	0.267363	-3.48713	0.0494555	-0.439058	0.381022	-3.17307	0.0331735	-0.479606	0.302533	-3.40158	0.0408288	-0.453007	0.33937	-3.25026	0.0399715	-0.470778	0.357901	-3.35705	0.0376662	-0.476478	0.324737	-3.27074	0.0458709	-0.457651	0.376099	-3.20795	0.0376894	-0.475178	0.329109	-3.30715	0.0591556	-0.414921	0.428094	-3.00155	0.0149029	-0.521051	0.183273	-3.8763	0.0236499	-0.5133	0.251425	-3.65849	0.0772555	-0.415644	0.497568	-2.84588	0.0397055	-0.472621	0.340289	-3.26781	0.0344356	-0.465171	0.307165	-3.30969	0.0138845	-0.549625	0.177379	-3.93755	0.0114114	-0.558313	0.15478	-4.03379	0.0355981	-0.470921	0.318207	-3.36418	0.024114	-0.498283	0.242473	-3.5044	0.0385267	-0.44625	0.327806	-3.20545	0.0314949	-0.502241	0.295174	-3.40877	0.077078	-0.385966	0.492151	-2.79715	0.0221448	-0.518614	0.236824	-3.62031	0.0217432	-0.520346	0.239024	-3.64901	0.0446987	-0.46563	0.360315	-3.19105	0.1292	-0.376495	0.696488	-2.53003	0.0271168	-0.498133	0.269505	-3.59075	0.0253092	-0.484067	0.252576	-3.52032	0.0527601	-0.426368	0.403835	-3.07763	0.0936242	-0.393876	0.580732	-2.74387	0.0269623	-0.483913	0.25458	-3.42474	0.0774947	-0.40449	0.500414	-2.83402	0.0273523	-0.502233	0.286714	-3.65619	0.101474	-0.381654	0.594355	-2.69559	0.0451224	-0.450713	0.384324	-3.22938	0.0356318	-0.496893	0.309099	-3.36919	0.0277442	-0.475932	0.280499	-3.57032	0.0670659	-0.407225	0.451706	-2.91228	0.0520456	-0.431191	0.392365	-3.0715	0.0656618	-0.417993	0.454305	-2.91962	0.0670636	-0.41134	0.448803	-2.92123	0.0619539	-0.429633	0.441413	-2.9824	0.0618288	-0.419117	0.4409	-2.96818	0.0524491	-0.443147	0.404209	-3.0964	0.0344746	-0.469714	0.318919	-3.34951	0.0109086	-0.537945	0.143824	-4.01414	0.0104914	-0.546338	0.140657	-4.08423	0.0295403	-0.506103	0.30462	-3.60769	0.0450247	-0.440365	0.363232	-3.20701	0.0128001	-0.552765	0.159804	-3.93031	0.0179355	-0.523186	0.203961	-3.74359	0.0429229	-0.44023	0.346414	-3.17842	0.0404042	-0.490591	0.34369	-3.28559	0.0443813	-0.439741	0.360949	-3.16399	0.0495963	-0.447089	0.393745	-3.08219	0.044073	-0.468893	0.362021	-3.23017	0.051752	-0.440788	0.391931	-3.12521	0.0838754	-0.390926	0.53287	-2.77719	0.0266408	-0.496128	0.267923	-3.49888	0.0394125	-0.462635	0.337647	-3.27127	0.0541703	-0.457092	0.433954	-3.12458	0.0434539	-0.482617	0.353275	-3.17228	0.0890184	-0.402478	0.525814	-2.70446	0.0240552	-0.504303	0.2537	-3.59469	0.0196478	-0.524214	0.226269	-3.80041	0.0148208	-0.527409	0.182433	-3.85852	0.0413804	-0.476418	0.350819	-3.23544	0.0558962	-0.419578	0.413176	-2.99163	0.0675007	-0.415404	0.462633	-2.94104	0.049209	-0.426376	0.390172	-3.10039	0.0200522	-0.506608	0.220496	-3.75436	0.073819	-0.397874	0.479877	-2.85047	0.0968344	-0.378175	0.560499	-2.65329	0.0421795	-0.444699	0.346936	-3.18058	0.0245928	-0.500849	0.252899	-3.55177	0.0470231	-0.446069	0.365899	-3.11439	0.033684	-0.487147	0.306692	-3.38855	0.0370776	-0.471958	0.329195	-3.3259	0.023097	-0.522046	0.238871	-3.63058	0.0418919	-0.441668	0.346306	-3.2678	0.0130562	-0.528077	0.166626	-3.92805	0.0586032	-0.435608	0.43762	-3.05298	0.0443845	-0.444345	0.36079	-3.12277	0.0340163	-0.464921	0.307623	-3.43031	0.0697862	-0.439246	0.474365	-2.8461	0.0197317	-0.492189	0.2145	-3.62538	0.0721398	-0.401022	0.476756	-2.83221	0.00846962	-0.586654	0.128094	-4.26844	0.0794162	-0.407035	0.510407	-2.85993	0	0	0.344245	-0.465597	0.04341	-3.30095	0.339829	-0.467262	0.0398385	-3.26927
Tbcd	0.496302	-0.22135	0.952601	-1.09785	0.486863	-0.229673	0.957473	-1.12414	0.540683	-0.205126	0.967764	-0.96949	0.531881	-0.21314	0.967887	-0.99497	0.429043	-0.271774	0.932433	-1.2794	0.401187	-0.279586	0.919433	-1.3326	0.517651	-0.225238	0.985786	-1.07408	0.611524	-0.171274	0.97866	-0.803452	0.357038	-0.300728	0.901596	-1.45633	0.627296	-0.17189	0.978315	-0.770789	0.30287	-0.339966	0.880912	-1.63823	0.402647	-0.275961	0.922	-1.32718	0.380153	-0.292463	0.916398	-1.37717	0.590125	-0.175456	0.972381	-0.869973	0.524841	-0.209558	0.967233	-1.01553	0.430463	-0.25903	0.937821	-1.25289	0.515132	-0.218889	0.98716	-1.06375	0.410704	-0.265357	0.92815	-1.29455	0.421203	-0.270639	0.939337	-1.29235	0.47852	-0.238179	0.952964	-1.12776	0.592208	-0.183197	0.980958	-0.851997	0.519467	-0.212833	0.966154	-1.02557	0.269662	-0.37075	0.844476	-1.78471	0.566547	-0.193185	0.977949	-0.923173	0.596912	-0.171361	0.984138	-0.840223	0.494445	-0.227207	0.95587	-1.06924	0.476212	-0.232247	0.951826	-1.14019	0.642974	-0.150363	0.980223	-0.739115	0.401294	-0.275362	0.924842	-1.34362	0.511723	-0.212894	0.965598	-1.01957	0.490709	-0.220953	0.956157	-1.06763	0.389796	-0.286116	0.917175	-1.363	0.497103	-0.230823	0.958946	-1.07439	0.355653	-0.310307	0.913925	-1.46162	0.630967	-0.157619	0.98428	-0.763832	0.44287	-0.251985	0.940796	-1.21977	0.367794	-0.299176	0.94881	-1.50177	0.503138	-0.228731	0.959217	-1.08797	0.423656	-0.258761	0.92655	-1.25929	0.712767	-0.120817	0.987043	-0.584967	0.541054	-0.205779	0.98671	-1.00031	0.396052	-0.267362	0.914439	-1.31396	0.452818	-0.248473	0.948496	-1.20514	0.680363	-0.138435	0.999916	-0.682649	0.547236	-0.2066	0.987408	-0.990685	0.597752	-0.184248	0.990546	-0.850476	0.454183	-0.243256	0.940245	-1.20018	0.613114	-0.173168	0.977997	-0.820247	0.530005	-0.211838	0.96453	-0.998731	0.508191	-0.216916	0.961503	-1.04608	0.464114	-0.239388	0.950862	-1.16119	0.526133	-0.212927	0.961197	-1.01124	0.632101	-0.159423	0.986033	-0.764958	0.445468	-0.247569	0.941327	-1.21268	0.427246	-0.251327	0.936614	-1.26753	0.690153	-0.140281	0.990488	-0.631492	0.370338	-0.305521	0.910892	-1.41264	0.458563	-0.243663	0.949092	-1.18291	0.691453	-0.137345	0.997355	-0.657951	0.368024	-0.292135	0.909476	-1.44026	0.511398	-0.209539	0.957769	-1.0368	0.485041	-0.232996	0.955695	-1.10431	0.417508	-0.267612	0.928996	-1.27289	0.609218	-0.177141	0.975774	-0.81946	0.573204	-0.184626	0.975327	-0.886558	0.774445	-0.0970816	0.994065	-0.449851	0.655629	-0.148697	0.981282	-0.715464	0.542413	-0.196444	0.975077	-0.97871	0.492535	-0.227777	0.959108	-1.10257	0.732513	-0.115879	0.992692	-0.539469	0.506561	-0.218467	0.962259	-1.05482	0.388464	-0.295128	0.948366	-1.39948	0.49235	-0.218945	0.954642	-1.07859	0.467757	-0.252475	0.947099	-1.15477	0.457063	-0.239536	0.948965	-1.18486	0.733243	-0.116512	0.998919	-0.555178	0.400748	-0.282858	0.926412	-1.33058	0.438905	-0.257293	0.944688	-1.22782	0.465022	-0.235335	0.951878	-1.14324	0.50595	-0.221645	0.959394	-1.06997	0.560377	-0.187355	0.973282	-0.917899	0.499879	-0.229478	0.961693	-1.08929	0.386438	-0.282488	0.920657	-1.38095	0.355329	-0.318066	0.902176	-1.47702	0.659356	-0.143213	0.984647	-0.690051	0.569503	-0.185492	0.970993	-0.898765	0.628109	-0.163404	0.980111	-0.759573	0.533673	-0.207339	0.964609	-0.993047	0.487743	-0.229336	0.961018	-1.10693	0.381508	-0.289263	0.915715	-1.39852	0.782661	-0.0927483	0.992502	-0.443051	0.487065	-0.222814	0.95202	-1.09979	0.617284	-0.164176	0.978204	-0.806694	0.665043	-0.14209	0.98604	-0.672508	0.750986	-0.106617	0.992732	-0.513508	0.546616	-0.196534	0.967465	-0.9462	0.464703	-0.233784	0.950173	-1.13691	0.364966	-0.289688	0.900918	-1.42685	0.588721	-0.187322	0.977298	-0.876612	0.504344	-0.223748	0.96368	-1.0886	0	0	0.956107	-0.220466	0.512207	-1.05964	0.959305	-0.22223	0.501508	-1.07424
B3gntl1	0.791565	0.346094	0.99681	0.426474	0.804459	0.386923	0.996509	0.400276	0.843877	-0.291621	0.992544	-0.312087	0.84268	-0.275675	0.993951	-0.315879	0.940422	-0.100809	0.998082	-0.120914	0.987286	0.0204136	0.999807	0.0252951	0.84907	-0.24544	0.997844	-0.315939	0.779165	0.381128	0.992653	0.443579	0.956435	-0.069052	0.997876	-0.0863785	0.946924	-0.0851012	0.998391	-0.10568	0.799478	0.340769	0.99498	0.40391	0.888531	0.188714	0.995925	0.222274	0.984067	0.0260138	0.998854	0.0313371	0.872051	0.218073	0.995704	0.260116	0.792392	0.353995	0.991782	0.420341	0.710732	0.545324	0.987577	0.589378	0.713988	0.556312	0.997226	0.599003	0.976796	0.0389767	0.999241	0.0457711	0.71312	0.495831	0.997695	0.590742	0.679205	0.567478	0.995551	0.658096	0.695191	-0.565278	0.991979	-0.623237	0.88676	-0.198564	0.99639	-0.22672	0.934697	0.114671	0.997032	0.132476	0.694437	-0.489168	0.991464	-0.632755	0.996466	-0.00557952	0.999663	-0.00703801	0.92221	-0.125734	0.997419	-0.152815	0.967659	0.0533691	0.998663	0.0648907	0.989773	-0.0176516	0.998737	-0.0204389	0.917095	0.149481	0.996266	0.16664	0.954303	-0.0776602	0.999109	-0.0890413	0.886448	0.189335	0.994262	0.221215	0.898249	-0.158585	0.998529	-0.202668	0.956317	0.0670826	0.999108	0.0866657	0.896972	0.172902	0.993421	0.204899	0.903563	-0.157755	0.997661	-0.192659	0.623911	0.702232	0.978635	0.779396	0.751953	0.568175	0.999791	0.527038	0.848596	-0.240155	0.991818	-0.310208	0.900851	-0.177819	0.99546	-0.196089	0.747214	0.412681	0.987043	0.512147	0.959096	-0.07438	0.998803	-0.0839374	0.967514	-0.0519344	0.99548	-0.0630526	0.959364	0.0679755	0.998376	0.0817935	0.956696	0.0872432	0.999916	0.0899778	0.898251	0.170647	0.999036	0.210465	0.927084	-0.117487	0.999513	-0.147508	0.896085	-0.158748	0.995582	-0.209435					0.726273	-0.435097	0.987111	-0.556759	0.754737	0.455649	0.989396	0.493905	0.986762	0.0230353	0.99818	0.0263165	0.939998	-0.105304	0.994885	-0.120075	0.862147	-0.219861	0.994514	-0.277437	0.976648	0.0375803	0.997651	0.0465232	0.775328	0.413069	0.997206	0.455676	0.889467	0.193505	0.997882	0.220153	0.817109	0.325145	0.996421	0.364677	0.753244	0.46011	0.989967	0.501697	0.989906	0.0170416	0.99933	0.0209732	0.888377	0.183625	0.995726	0.224568	0.967265	0.0607465	0.998713	0.0647956	0.979916	-0.0322505	0.999649	-0.0398157	0.931353	0.109507	0.995801	0.135244	0.776048	0.381393	0.992915	0.456022	0.935994	0.114997	0.998034	0.126382	0.84896	0.277167	0.997491	0.298962	0.838045	-0.262365	0.991332	-0.327919	0.956786	-0.0700767	0.997497	-0.0870595	0.743904	0.437209	0.991154	0.524851	0.895142	0.161079	0.993427	0.208033	0.933832	-0.131856	0.997844	-0.131852	0.795612	-0.336048	0.995784	-0.420345	0.667343	0.575686	0.984038	0.675196	0.494315	0.940793	0.950506	1.08691	0.975453	-0.0423726	0.997063	-0.0490234	0.872467	0.226633	0.999165	0.261492	0.971461	0.0510896	0.998219	0.056651	0.995573	0.00728198	0.999871	0.00880111	0.960926	0.0677116	0.996327	0.0766619	0.801353	0.409217	0.997434	0.404716	0.740814	0.441501	0.992028	0.521428	0.809242	-0.309867	0.995358	-0.389752	0.995126	0.00793232	0.999826	0.00974069	0.75805	0.457448	0.993418	0.492247	0.828997	0.308279	0.98782	0.338117	0.755053	0.477321	0.983531	0.492982	0.989348	0.0185693	0.999375	0.0209346	0.89677	-0.169326	0.994766	-0.207002	0.924301	-0.12349	0.995605	-0.151574	0.868988	-0.207773	0.990781	-0.263596	0.929046	0.129852	0.996795	0.143016	0.906669	0.146588	0.996896	0.185531	0.951612	0.0867811	0.997671	0.0979619	0.98405	0.0266036	0.999705	0.0310529	0.956608	0.0708982	0.996943	0.0880464	0.803692	0.334899	0.991044	0.390152	0.995867	0.00747955	0.999924	0.00805513	0.740602	-0.405987	0.98938	-0.521411	0.776632	0.388517	0.99607	0.459975	0.887807	0.202763	0.996564	0.230022	4	0	0.995073	0.0981886	0.868788	0.105905	0.996564	0.0670826	0.895142	0.0766619
Metrnl	0.396516	-0.416419	0.910156	-1.36821	0.266219	-0.529333	0.843159	-1.79752	0.377572	-0.428961	0.914162	-1.39831	0.343072	-0.458666	0.891408	-1.50902	0.508804	-0.325521	0.956853	-1.06888	0.340415	-0.449554	0.893156	-1.51331	0.286438	-0.530079	0.888339	-1.76969	0.530681	-0.309175	0.962345	-0.991806	0.603956	-0.251079	0.98181	-0.820207	0.371261	-0.434438	0.908261	-1.41941	0.254749	-0.535642	0.837453	-1.8109	0.435726	-0.392214	0.932765	-1.23604	0.379965	-0.424515	0.916398	-1.37772	0.482599	-0.336214	0.95034	-1.134	0.587166	-0.265682	0.974593	-0.867089	0.735578	-0.167237	0.988661	-0.536684	0.561568	-0.288803	0.990951	-0.948769	0.454892	-0.355487	0.943923	-1.17595	0.404336	-0.402066	0.934693	-1.33985	0.16377	-0.670985	0.702914	-2.21595	0.223234	-0.579967	0.796507	-1.93733	0.590487	-0.258371	0.97886	-0.856748	0.731809	-0.174059	0.993263	-0.554117	0.438618	-0.380744	0.944951	-1.24755	0.457316	-0.35371	0.949488	-1.1809	0.3053	-0.476992	0.859894	-1.60425	0.553319	-0.29204	0.976669	-0.948751	0.604323	-0.256926	0.973675	-0.826253	0.267812	-0.53867	0.84368	-1.77393	0.216004	-0.590128	0.772735	-1.92246	0.271338	-0.507958	0.827291	-1.70401	0.304324	-0.50019	0.865478	-1.62803	0.497586	-0.328337	0.95916	-1.07319	0.487359	-0.338271	0.95635	-1.09899	0.44005	-0.380641	0.944265	-1.22773	0.350656	-0.448929	0.899689	-1.48358	0.242182	-0.576123	0.862042	-1.95022	0.280579	-0.514709	0.853987	-1.75329	0.805473	-0.121158	0.995145	-0.387611	0.373424	-0.440893	0.907257	-1.4143	0.716392	-0.186136	0.998803	-0.594548	0.23446	-0.569606	0.780543	-1.84074	0.436955	-0.374935	0.944843	-1.24787	0.571881	-0.287328	0.995353	-0.936699	0.381048	-0.439996	0.934183	-1.44176	0.667607	-0.212025	0.999513	-0.692189	0.48069	-0.341945	0.943921	-1.1308	0.463913	-0.362725	0.949731	-1.18814	0.457991	-0.369284	0.946071	-1.18029	0.411765	-0.394255	0.929817	-1.29768	0.267652	-0.534089	0.84048	-1.7582	0.627325	-0.231923	0.976881	-0.774469	0.565198	-0.278896	0.977606	-0.918928	0.402732	-0.398335	0.921034	-1.32991	0.300359	-0.501491	0.877504	-1.65349	0.2854	-0.520055	0.860321	-1.69223	0.684508	-0.199672	0.989131	-0.64072	0.368996	-0.432048	0.914777	-1.43369	0.355955	-0.451361	0.931191	-1.53031	0.468669	-0.357508	0.952553	-1.15941	0.424935	-0.380958	0.93617	-1.25978	0.264054	-0.528995	0.832941	-1.76644	0.468092	-0.342248	0.946632	-1.13918	0.272301	-0.521567	0.835066	-1.75979	0.170967	-0.642082	0.715612	-2.15463	0.3952	-0.403822	0.920132	-1.33468	0.178513	-0.638061	0.729786	-2.15839	0.444462	-0.368863	0.941884	-1.22856	0.431173	-0.388565	0.947595	-1.26468	0.580566	-0.267924	0.979926	-0.872154	0.650067	-0.221622	0.984074	-0.720476	0.595883	-0.266531	0.991009	-0.860599	0.598579	-0.254185	0.975439	-0.827026	0.61708	-0.247075	0.981136	-0.795141	0.424507	-0.390815	0.934704	-1.27238	0.609364	-0.252794	0.995426	-0.832376	0.395437	-0.415326	0.924514	-1.34564	0.369276	-0.431007	0.917821	-1.42417	0.206896	-0.596143	0.772936	-1.97499	0.290002	-0.51497	0.868134	-1.70208	0.508038	-0.313149	0.957895	-1.0434	0.355303	-0.447264	0.908233	-1.49238	0.461291	-0.351555	0.949387	-1.17468	0.427688	-0.380165	0.939833	-1.26745	0.31038	-0.483379	0.870298	-1.58802	0.453296	-0.36532	0.94333	-1.18501	0.53175	-0.296397	0.963984	-0.98059	0.520435	-0.313074	0.96095	-1.02538	0.526281	-0.309435	0.969715	-1.01088	0.335848	-0.457831	0.888848	-1.538	0.661472	-0.213435	0.983494	-0.70329	0.430178	-0.377209	0.937353	-1.24839	0.431725	-0.384532	0.942082	-1.26927	0.772807	-0.145294	0.993573	-0.448439	0.297449	-0.505878	0.864265	-1.686	0.353148	-0.443384	0.902013	-1.45735	0.293491	-0.487925	0.844293	-1.63354	0.241964	-0.545459	0.805972	-1.84289	0.379603	-0.425215	0.924933	-1.42451	0.325808	-0.487117	0.893824	-1.60206	0	0	0.917222	-0.392811	0.430813	-1.29629	0.935437	-0.38969	0.426311	-1.26836
Rab10os	0.927066	-0.0213464	0.998472	-0.147716	0.926706	0.0230221	0.998325	0.148725	0.933583	-0.0198263	0.996411	-0.132065	0.658234	0.10299	0.983568	0.70405	0.880377	0.0348366	0.993696	0.243464	0.899201	0.0299881	0.998456	0.201073	0.858462	-0.042792	0.997844	-0.296062	0.84432	0.0471246	0.997728	0.310641	0.828988	0.0509229	0.990961	0.341541	0.783558	-0.062389	0.98997	-0.436064	0.92806	-0.0212483	0.997282	-0.14356	0.834251	0.0531792	0.995925	0.331837	0.652032	-0.102703	0.98738	-0.707628	0.88629	0.0362921	0.995704	0.230957	0.957248	0.0133874	0.996324	0.0856104	0.893914	0.0319277	0.995095	0.211919	0.957287	0.0129638	0.998175	0.0875328	0.917824	-0.0232241	0.998047	-0.162359	0.776586	-0.0654333	0.997695	-0.455941	0.687934	0.0956343	0.996323	0.63918	0.893308	-0.0327565	0.993228	-0.213333	0.931122	0.0194093	0.997743	0.137609	0.91038	0.02666	0.996774	0.181988	0.917593	-0.0235351	0.998339	-0.166655	0.971242	0.00798793	0.998973	0.0572761	0.90862	0.0262248	0.997015	0.179619	0.943867	0.0166948	0.997819	0.112691	0.838772	-0.0470836	0.996153	-0.32442	0.895666	0.0317131	0.996266	0.209933	0.903784	-0.0286341	0.997349	-0.187834	0.899003	-0.029384	0.994262	-0.196616	0.797097	-0.0586268	0.99574	-0.40749	0.607551	0.123214	0.976148	0.812568	0.826072	0.050005	0.993421	0.347717	0.886397	0.0349492	0.99726	0.227169	0.905589	0.0276983	0.998045	0.18853	0.926978	0.0224004	0.999791	0.152823	0.792973	0.0639042	0.990205	0.426458	0.911629	-0.0265327	0.997173	-0.174681	0.978501	0.00653317	0.998977	0.0428197	0.989742	-0.00309371	0.998803	-0.021042	0.815391	0.0541754	0.989993	0.361471	0.695373	0.100041	0.990252	0.628594	0.976332	0.00706184	0.999916	0.049161	0.896594	-0.0324343	0.999036	-0.213911	0.737107	0.0813495	0.999513	0.541081	0.979798	-0.00599053	0.999408	-0.0406042	0.868507	0.038788	0.996169	0.268568	0.912767	0.0264605	0.999331	0.17422	0.812626	0.057831	0.992527	0.374761	0.973132	-0.00783429	0.997731	-0.0534219	0.78187	0.0643164	0.98679	0.441686	0.824729	0.0549318	0.994514	0.35385	0.882324	0.034899	0.994743	0.235265	0.991186	-0.00263539	0.999827	-0.017636	0.836394	0.0495352	0.997266	0.327127	0.877806	0.0361908	0.997515	0.242449	0.734552	0.07915	0.987773	0.541133	0.916883	0.0264546	0.998165	0.173008	0.964042	-0.0102616	0.997701	-0.0721297	0.984877	-0.00468255	0.999164	-0.0299275	0.852531	-0.0440554	0.999649	-0.294007	0.847302	0.0449967	0.991052	0.302325	0.643287	0.11425	0.984324	0.742383	0.855307	0.0431064	0.996629	0.286976	0.799503	0.0623306	0.996545	0.398715	0.960866	0.0113134	0.996479	0.0787193	0.841536	0.0470682	0.995342	0.321213	0.940568	-0.0171846	0.996138	-0.11978	0.903575	0.0308657	0.993427	0.191217	0.938588	-0.0185096	0.998027	-0.122356	0.785594	0.0691958	0.995566	0.441449	0.803945	0.0598942	0.993828	0.389984	0.916137	0.0255467	0.994404	0.167461	0.821337	0.0522127	0.992577	0.359789	0.834333	0.0520523	0.999165	0.340697	0.88947	-0.0309379	0.995249	-0.220065	0.837918	0.0486299	0.997613	0.324476	0.653678	0.107916	0.988012	0.702056	0.95318	-0.0146599	0.999608	-0.0944463	0.643856	0.111604	0.986956	0.728784	0.751775	0.0769487	0.993809	0.510673	0.757505	-0.0697899	0.995852	-0.492304	0.946709	-0.015302	0.998115	-0.106808	0.55769	0.138304	0.967758	0.917782	0.849762	-0.0439072	0.988784	-0.299316	0.81031	0.0555943	0.986659	0.376384	0.70951	0.0864161	0.988315	0.594342	0.969746	0.00901728	0.998261	0.0605011	0.867139	0.0408808	0.990781	0.26735	0.887232	0.0346906	0.99506	0.22776	0.706812	0.0883108	0.98742	0.595231	0.709873	-0.0872679	0.984745	-0.600579	0.947369	-0.0152034	0.996439	-0.102534	0.952836	0.0139286	0.996943	0.095707	0.966295	-0.00954317	0.998241	-0.066324	0.877334	0.0389789	0.992684	0.240016	0.978012	0.00631408	0.999205	0.0434087	0.926602	0.0225298	0.997713	0.149355	0.973396	-0.00794345	0.998183	-0.0543744	0	0	0.994758	0.0214699	0.859985	0.140069	0.996425	0.0263397	0.886344	0.173614
Rab10	0.649438	0.0699553	0.982978	0.733506	0.672934	0.0680283	0.989712	0.68247	0.480987	0.113976	0.953248	1.11677	0.694927	0.0634649	0.989639	0.624191	0.506648	0.11391	0.956629	1.07432	0.390974	0.134171	0.913246	1.36173	0.476721	0.12516	0.97371	1.18135	0.853251	0.0315696	0.997728	0.292609	0.538165	0.0983466	0.968687	0.973377	0.368497	0.145847	0.906615	1.42763	0.413667	0.128441	0.937662	1.2998	0.589586	0.0835437	0.979705	0.85545	0.500913	0.101828	0.96355	1.05617	0.504323	0.106623	0.956043	1.0784	0.317051	0.153024	0.871121	1.59786	0.811019	0.0378097	0.990773	0.379986	0.55513	0.086829	0.990234	0.96442	0.488722	0.115384	0.954294	1.08949	0.425026	0.141903	0.939548	1.28174	0.587124	0.083551	0.977692	0.864113	0.39034	0.133168	0.921574	1.36634	0.934611	0.0132143	0.997743	0.130623	0.353742	0.154141	0.907656	1.49937	0.372447	0.145983	0.910006	1.4366	0.62095	0.0816074	0.98736	0.78566	0.51411	0.101341	0.96165	1.02103	0.620616	0.0826602	0.984257	0.7922	0.477068	0.115014	0.950478	1.13372	0.815429	0.0387759	0.994098	0.373684	0.666866	0.0712343	0.990412	0.668858	0.33324	0.145695	0.880534	1.49894	0.728798	0.0586397	0.992908	0.549529	0.622221	0.0829943	0.976148	0.779554	0.583114	0.0830643	0.979996	0.868481	0.570473	0.0905841	0.973925	0.902155	0.448067	0.123545	0.941642	1.20592	0.714502	0.0610206	0.999791	0.609998	0.48034	0.110198	0.952871	1.14678	0.585142	0.087954	0.969221	0.859189	0.660146	0.0687925	0.984751	0.698686	0.629297	0.0797681	0.997683	0.790008	0.519386	0.105084	0.96023	0.997502	0.664835	0.0691828	0.990252	0.695493	0.382582	0.141241	0.940569	1.44685	0.744889	0.0526562	0.999036	0.535557	0.513163	0.0983432	0.979209	1.05403	0.536611	0.107398	0.966655	0.990896	0.806385	0.0371453	0.989422	0.397594	0.367766	0.147655	0.907447	1.43237	0.464394	0.113242	0.943639	1.15671	0.322484	0.154421	0.886595	1.56926	0.598449	0.083066	0.969713	0.840091	0.578636	0.0866207	0.978274	0.887356	0.225794	0.186059	0.79349	1.92515	0.637766	0.0739947	0.989017	0.751696	0.689727	0.0654629	0.990488	0.632407	0.502625	0.10293	0.955256	1.05709	0.51663	0.101915	0.963506	1.03502	0.494838	0.118381	0.982801	1.13166	0.485296	0.105782	0.956882	1.11647	0.660796	0.0699964	0.981685	0.69284	0.529895	0.0978307	0.970915	0.993513	0.669812	0.070478	0.98206	0.669462	0.616628	0.0848973	0.97838	0.80254	0.488712	0.106016	0.960437	1.0896	0.66503	0.0772534	0.989184	0.679692	0.672082	0.0707384	0.981847	0.679104	0.517239	0.106697	0.967265	1.04047	0.753548	0.0485194	0.991707	0.50441	0.657635	0.0719948	0.987831	0.699512	0.716046	0.0613142	0.9885	0.577671	0.658695	0.0699912	0.995566	0.716798	0.407608	0.153048	0.928725	1.30093	0.705498	0.0603241	0.988728	0.600989	0.494836	0.123535	0.959898	1.08759	0.597536	0.0827534	0.99384	0.860012	0.587992	0.0889636	0.980767	0.85785	0.572291	0.092926	0.975781	0.895717	0.314371	0.15426	0.872101	1.57432	0.699278	0.061326	0.992356	0.621393	0.665672	0.0749953	0.988895	0.681147	0.524597	0.103371	0.967987	1.02728	0.468228	0.131126	0.9512	1.15657	0.547274	0.0927214	0.968832	0.961746	0.486589	0.107524	0.957709	1.08915	0.692224	0.0622105	0.979928	0.625486	0.866893	0.0273847	0.992401	0.262823	0.342648	0.159062	0.896526	1.51403	0.743227	0.0510738	0.98679	0.522568	0.520435	0.099854	0.961663	1.02705	0.51674	0.100559	0.962196	1.04137	0.579833	0.0890946	0.972593	0.8761	0.45996	0.130406	0.951372	1.19286	0.654758	0.0677909	0.985834	0.694567	0.315913	0.165591	0.873918	1.62285	0.612526	0.0890482	0.979608	0.794944	0.704292	0.0592329	0.984278	0.59018	0.572664	0.0917403	0.967066	0.888505	0.556433	0.0888486	0.972092	0.953555	0.333358	0.144678	0.901388	1.57725	0	0	0.962598	0.0957251	0.561487	0.947503	0.973152	0.0911622	0.563453	0.927855
Kif3c	0.162388	-0.292692	0.69468	-2.25451	0.0626018	-0.391459	0.444862	-3.0104	0.0913473	-0.359538	0.537576	-2.67551	0.123475	-0.322516	0.6143	-2.45162	0.167511	-0.295189	0.711677	-2.23295	0.141983	-0.307203	0.670361	-2.33097	0.0951197	-0.362379	0.587921	-2.77081	0.0632596	-0.387271	0.438203	-2.93819	0.0860796	-0.355646	0.517407	-2.71407	0.155014	-0.298836	0.692204	-2.25749	0.0830741	-0.351578	0.524202	-2.75576	0.0563704	-0.414201	0.415385	-3.02601	0.107277	-0.333685	0.585625	-2.52732	0.0620071	-0.407108	0.433866	-3.01414	0.0938616	-0.349932	0.549988	-2.67557	0.0782237	-0.365252	0.490662	-2.79865	0.0629087	-0.408309	0.468735	-3.03964	0.0909223	-0.352652	0.540343	-2.6603	0.196805	-0.281725	0.764389	-2.07381	0.0767628	-0.367507	0.490549	-2.81633	0.10735	-0.33518	0.584286	-2.56125	0.0487129	-0.396949	0.388718	-3.13815	0.123713	-0.335341	0.640706	-2.48889	0.159961	-0.294207	0.709758	-2.26338	0.0844738	-0.356087	0.519861	-2.74113	0.0313421	-0.453508	0.291559	-3.3688	0.157357	-0.299259	0.699017	-2.2631	0.0765488	-0.372583	0.491345	-2.82395	0.0602227	-0.390787	0.435973	-3.00826	0.151782	-0.302286	0.672723	-2.22708	0.102127	-0.340824	0.561403	-2.53224	0.129833	-0.322803	0.646424	-2.40076	0.0955829	-0.348178	0.549748	-2.63696	0.107861	-0.341456	0.592899	-2.5443	0.0989645	-0.354112	0.563452	-2.62351	0.0726702	-0.378242	0.474163	-2.85313	0.0678652	-0.383596	0.500141	-3.04469	0.0733613	-0.385951	0.478692	-2.9095	0.148833	-0.306982	0.678971	-2.27222	0.0792024	-0.368628	0.504787	-2.78916	0.0772103	-0.382865	0.525401	-2.89203	0.134738	-0.310197	0.632524	-2.31562	0.0513139	-0.413959	0.402593	-3.12848	0.0349551	-0.441674	0.334042	-3.4945	0.092046	-0.384615	0.567748	-2.77287	0.0824322	-0.375158	0.539903	-2.79939	0.0955121	-0.34788	0.544162	-2.6731	0.157182	-0.312817	0.702671	-2.29481	0.106251	-0.331983	0.579512	-2.56884	0.0590198	-0.395449	0.420133	-2.98501	0.0696282	-0.380363	0.470481	-2.87774	0.0580982	-0.389915	0.414078	-3.02286	0.150917	-0.322516	0.695797	-2.29485	0.0705766	-0.368839	0.473465	-2.87389	0.125821	-0.327105	0.635902	-2.44399	0.12587	-0.328763	0.639049	-2.42459	0.156661	-0.292334	0.689891	-2.23349	0.110658	-0.337707	0.592524	-2.54586	0.0783979	-0.385056	0.542775	-2.91781	0.181352	-0.279541	0.734382	-2.13852	0.131472	-0.319245	0.632262	-2.38148	0.143815	-0.316964	0.67039	-2.31189	0.0769016	-0.366054	0.482466	-2.77728	0.0733815	-0.364994	0.483396	-2.87017	0.0380654	-0.426697	0.330906	-3.26421	0.167054	-0.28866	0.718579	-2.16904	0.107338	-0.338014	0.588927	-2.58342	0.0667301	-0.380223	0.451952	-2.94575	0.262228	-0.242282	0.844478	-1.8012	0.0774348	-0.363685	0.49782	-2.78707	0.113735	-0.336902	0.599077	-2.51179	0.211744	-0.273713	0.818136	-2.02648	0.0597302	-0.391503	0.424381	-2.95778	0.067195	-0.382665	0.454173	-2.91084	0.176392	-0.278264	0.731772	-2.15394	0.120573	-0.339052	0.653247	-2.52878	0.0594867	-0.394088	0.437367	-2.9842	0.117906	-0.335499	0.618834	-2.48027	0.0412589	-0.415099	0.347495	-3.1936	0.0866712	-0.367763	0.529188	-2.75589	0.128414	-0.313902	0.644751	-2.39671	0.0799335	-0.365914	0.511971	-2.82714	0.127824	-0.330089	0.635301	-2.42795	0.0975157	-0.338257	0.561664	-2.64789	0.139508	-0.308593	0.660163	-2.31314	0.0491179	-0.405199	0.381711	-3.10906	0.0853935	-0.356059	0.507062	-2.69747	0.0827306	-0.363025	0.513977	-2.76827	0.189005	-0.281288	0.754951	-2.09537	0.0710312	-0.376685	0.475632	-2.885	0.0509687	-0.415721	0.3903	-3.13473	0.15431	-0.29919	0.697616	-2.25418	0.0601853	-0.397448	0.441963	-3.03406	0.10729	-0.330884	0.577979	-2.50155	0.118445	-0.335852	0.612139	-2.5265	0.0408858	-0.425683	0.343962	-3.20929	0.0741441	-0.359089	0.480527	-2.77683	0.112615	-0.326871	0.595062	-2.49881	0.14642	-0.303672	0.686724	-2.35458	0.0810729	-0.363334	0.518135	-2.8443	0	0	0.55601	-0.350985	0.102493	-2.65911	0.546955	-0.353382	0.0929538	-2.67554
1110002L01Rik	0.723792	0.18279	0.99055	0.570282	0.790006	0.144035	0.996509	0.430546	0.492735	0.369741	0.955965	1.08705	0.405229	0.431225	0.925966	1.32472	0.576514	0.284899	0.973886	0.903513	0.83751	0.10483	0.996734	0.325538	0.876406	0.0822826	0.997844	0.258201	0.758301	0.158278	0.992653	0.486775	0.868126	0.0853653	0.992938	0.262543	0.596871	0.270982	0.975821	0.839637	0.67908	0.207629	0.989975	0.657836	0.432937	0.418564	0.93181	1.24356	0.595531	0.283036	0.980782	0.833004	0.817133	0.116881	0.99421	0.373463	0.573398	0.307228	0.973263	0.899198	0.53999	0.311698	0.965636	0.973884	0.586748	0.289182	0.992333	0.888364	0.44031	0.39244	0.938951	1.21432	0.564277	0.297407	0.972223	0.926278	0.797396	0.132436	0.998787	0.408527	0.634829	0.240621	0.987812	0.755451	0.73492	0.172983	0.991235	0.539062	0.878126	0.0771591	0.996774	0.247932	0.408846	0.435322	0.930364	1.33033	0.739281	0.1673	0.993903	0.528756	0.322955	0.522907	0.871207	1.54677	0.638626	0.253401	0.985157	0.751617	0.748723	0.161325	0.989284	0.510752	0.780662	0.145937	0.991008	0.445768	0.644731	0.250973	0.990412	0.716471	0.722882	0.174608	0.991076	0.549333	0.546178	0.316495	0.969553	0.95649	0.44352	0.404131	0.940787	1.21237	0.62252	0.265067	0.984974	0.778982	0.579534	0.282397	0.976625	0.881023	0.589245	0.285335	0.97266	0.858263	0.790473	0.138192	0.999791	0.443049	0.460921	0.395473	0.946813	1.19808	0.675646	0.213289	0.98426	0.65855	0.68485	0.206479	0.986818	0.644888	0.636	0.258274	0.997703	0.774595	0.557283	0.294859	0.967159	0.908619	0.539251	0.316197	0.970882	0.985568	0.750007	0.166584	0.999916	0.527984	0.804761	0.128157	0.999036	0.406854	0.564872	0.306844	0.985268	0.92782	0.565238	0.309521	0.969063	0.922157	0.718624	0.182252	0.982423	0.584483	0.592547	0.272606	0.973824	0.851069	0.560858	0.295059	0.972638	0.919461	0.546224	0.319245	0.966975	0.957114	0.763075	0.158492	0.984961	0.480868	0.827689	0.109691	0.994514	0.347777	0.548146	0.307831	0.976579	0.954482	0.509275	0.353904	0.964563	1.05367	0.867723	-0.0830752	0.997457	-0.263832	0.820156	0.113854	0.996421	0.358496	0.654599	0.224924	0.982682	0.713979	0.424249	0.426387	0.959646	1.32469	0.688924	0.206723	0.988831	0.640491	0.620895	0.262847	0.976593	0.780893	0.58964	0.279449	0.983405	0.853053	0.655347	0.231153	0.979223	0.700768	0.435463	0.4129	0.943379	1.25018	0.811459	0.124207	0.996292	0.37541	0.497321	0.347693	0.962799	1.06544	0.980324	-0.0124865	0.998469	-0.0395665	0.568555	0.295952	0.976533	0.916072	0.484117	0.358458	0.959108	1.12412	0.320438	0.549571	0.887226	1.56822	0.861243	0.087536	0.995347	0.277588	0.399967	0.4799	0.952295	1.36585	0.637926	0.236621	0.978427	0.739296	0.636089	0.241738	0.985048	0.75249	0.528448	0.337766	0.968138	1.00433	0.973777	0.0172957	0.999165	0.053548	0.702348	0.193088	0.991305	0.605133	0.600492	0.287784	0.980801	0.830701	0.603554	0.264804	0.984153	0.812588	0.823742	0.11727	0.997434	0.358289	0.636937	0.24066	0.986956	0.74403	0.593095	0.280888	0.983624	0.862729	0.501325	0.352601	0.957927	1.07213	0.518484	0.329627	0.966572	1.03179	0.584589	0.281186	0.972609	0.855818	0.574943	0.282559	0.971519	0.88613	0.995497	0.00281042	0.999591	0.008849	0.573864	0.285926	0.973214	0.897256	0.751859	0.163772	0.987195	0.504392	0.42118	0.426603	0.931612	1.28546	0.446203	0.39882	0.945448	1.22348	0.758284	0.155016	0.996225	0.486981	0.567114	0.303953	0.972751	0.923901	0.487625	0.359149	0.953146	1.07812	0.732434	0.183767	0.991082	0.553233	0.573463	0.293223	0.973912	0.883605	0.96301	0.0226268	0.998523	0.0721158	0.780012	0.14492	0.993329	0.439901	0.895842	0.0663414	0.997713	0.212251	0.674031	0.220849	0.988177	0.6858	0	0	0.976842	0.245575	0.643002	0.749399	0.983514	0.263825	0.621707	0.779938
Asxl2	0.339565	0.401113	0.880586	1.54115	0.245694	0.505647	0.821231	1.87684	0.486032	0.289654	0.954556	1.10396	0.283481	0.463624	0.838548	1.70705	0.161678	0.623771	0.699849	2.26402	0.538209	0.257103	0.971729	0.977064	0.213787	0.552718	0.816585	2.06396	0.253875	0.518943	0.822723	1.80495	0.392956	0.392814	0.922271	1.35078	0.408024	0.352316	0.927012	1.31346	0.41362	0.343131	0.937662	1.29993	0.395418	0.361939	0.919758	1.34768	0.224627	0.512097	0.799975	1.90553	0.304699	0.443923	0.861815	1.65774	0.161304	0.605769	0.70393	2.23692	0.333408	0.443679	0.884943	1.53715	0.331681	0.436292	0.916689	1.58653	0.285838	0.456241	0.843962	1.67953	0.461479	0.320956	0.946439	1.18321	0.236012	0.536095	0.805035	1.88576	0.279747	0.493979	0.856265	1.71928	0.372203	0.373153	0.912456	1.4207	0.332093	0.430346	0.895233	1.56816	0.354209	0.402814	0.901228	1.49226	0.121099	0.692866	0.626949	2.4629	0.502425	0.282688	0.959958	1.04956	0.400962	0.419721	0.921634	1.34425	0.275186	0.472618	0.848691	1.7399	0.223085	0.528633	0.798204	1.95043	0.303363	0.452573	0.859962	1.5993	0.324715	0.43368	0.874825	1.5256	0.230296	0.538187	0.799416	1.90125	0.159787	0.617494	0.694488	2.22422	0.330144	0.416395	0.898469	1.54097	0.282541	0.458012	0.858533	1.70877	0.385847	0.383947	0.92041	1.37844	0.157203	0.687411	0.750387	2.35874	0.331331	0.439044	0.888786	1.57848	0.297783	0.489022	0.861497	1.63877	0.360617	0.388813	0.9028	1.45262	0.425094	0.34682	0.958825	1.30537	0.455694	0.315224	0.940023	1.1549	0.179683	0.598962	0.735469	2.15389	0.275699	0.469711	0.871845	1.80623	0.301699	0.439504	0.885451	1.69989	0.470824	0.316325	0.968406	1.16237	0.396363	0.384372	0.914366	1.36001	0.384213	0.387293	0.922305	1.41159	0.38277	0.388274	0.917587	1.38806	0.179133	0.571962	0.733706	2.12397	0.211349	0.555025	0.782762	1.98245	0.249009	0.53097	0.821935	1.8389	0.218895	0.522944	0.793288	1.96439	0.315334	0.438147	0.867475	1.59587	0.503082	0.279497	0.96144	1.06913	0.359601	0.392058	0.913325	1.45122	0.309792	0.419637	0.870057	1.60158	0.293729	0.46847	0.864007	1.67566	0.361802	0.425955	0.934203	1.5118	0.201527	0.565204	0.766043	2.0435	0.252169	0.474005	0.815384	1.80799	0.318953	0.435761	0.87864	1.57625	0.314662	0.416708	0.876652	1.57863	0.266056	0.495073	0.830715	1.78289	0.246036	0.536683	0.812354	1.82561	0.286585	0.455584	0.857051	1.67285	0.363213	0.406463	0.906532	1.45876	0.498066	0.272577	0.96374	1.08855	0.204587	0.553407	0.782903	2.0381	0.447615	0.308888	0.945829	1.19862	0.48132	0.319151	0.954976	1.11831	0.364811	0.38385	0.939479	1.47061	0.331705	0.414639	0.885947	1.52491	0.509865	0.279266	0.950986	1.04808	0.485652	0.293024	0.956903	1.11085	0.323579	0.422325	0.918568	1.60801	0.517346	0.269624	0.96458	1.02521	0.358391	0.388923	0.912529	1.45685	0.313953	0.448843	0.871796	1.57568	0.574818	0.239468	0.981433	0.902375	0.290199	0.45006	0.863443	1.66732	0.28801	0.450933	0.861266	1.71542	0.412757	0.351799	0.93137	1.30595	0.333965	0.420435	0.890657	1.5439	0.428539	0.322969	0.932539	1.23935	0.296961	0.439914	0.865439	1.64806	0.308514	0.461308	0.861422	1.59687	0.242889	0.530467	0.825868	1.86321	0.261021	0.500674	0.847736	1.793	0.449999	0.338685	0.943824	1.20722	0.359064	0.389857	0.90719	1.47305	0.13848	0.638452	0.66467	2.34438	0.219672	0.529788	0.796838	1.98145	0.422361	0.335376	0.933858	1.24624	0.232404	0.552561	0.800354	1.93239	0.514803	0.291362	0.963288	1.02239	0.221568	0.514353	0.77363	1.9008	0.310308	0.468797	0.869186	1.59795	0.50335	0.276965	0.961301	1.08501	0.234312	0.533945	0.815023	1.93913	0	0	0.870439	0.436485	0.328999	1.59251	0.877646	0.437219	0.317144	1.58258
Dtnb	0.667063	-0.146204	0.984639	-0.694197	0.819268	-0.0842846	0.996532	-0.369406	0.974469	0.0109974	0.997465	0.050716	0.629339	-0.166224	0.983074	-0.768199	0.639157	-0.161893	0.977171	-0.758548	0.846825	-0.0666804	0.996734	-0.306634	0.394152	-0.308154	0.944854	-1.41465	0.871874	-0.0589057	0.997728	-0.255129	0.812994	0.0809358	0.990888	0.37406	0.479378	-0.233368	0.952139	-1.12284	0.678701	-0.146625	0.989975	-0.658658	0.913896	-0.0388784	0.997419	-0.171467	0.991233	0.00381814	0.999725	0.0172425	0.716678	-0.122837	0.989488	-0.586118	0.89979	-0.0454259	0.994199	-0.201104	0.697309	-0.137934	0.987577	-0.618114	0.973973	0.012699	0.99826	0.0533224	0.858204	-0.0613565	0.995876	-0.281147	0.893614	0.0478996	0.9991	0.214872	0.459211	-0.249506	0.948651	-1.17783	0.689683	-0.137313	0.991979	-0.63511	0.849319	-0.0641987	0.99594	-0.302475	0.888073	-0.0507615	0.996774	-0.227556	0.97783	0.0104006	0.998903	0.044762	0.994119	0.00255719	0.999663	0.0117112	0.664719	-0.148305	0.986998	-0.678247	0.908866	-0.0427506	0.996262	-0.183205	0.659158	0.159007	0.980897	0.70329	0.699552	-0.133175	0.989476	-0.61781	0.871656	0.0576772	0.997349	0.251032	0.75831	-0.103418	0.99279	-0.476667	0.706041	-0.127254	0.992121	-0.597794	0.638853	-0.168486	0.978627	-0.742527	0.905769	-0.0407553	0.993421	-0.187319	0.835062	-0.0723547	0.994403	-0.331082	0.988585	-0.00497625	0.999724	-0.0227417	0.742294	-0.124097	0.999791	-0.548303	0.784936	-0.0994816	0.990205	-0.443421	0.69746	-0.127734	0.989231	-0.611864	0.866434	-0.0596409	0.991724	-0.267247	0.838185	0.0776156	0.998803	0.334218	0.853023	-0.0608958	0.991326	-0.286826	0.7898	-0.0944547	0.995521	-0.427925	0.769833	0.106307	0.999916	0.484839	0.866614	-0.0590599	0.999036	-0.276449	0.571902	-0.198838	0.987286	-0.911109	0.856563	-0.0605969	0.99421	-0.28984	0.799212	-0.0870359	0.988282	-0.412639	0.573359	0.195284	0.972166	0.895539	0.914435	-0.0361809	0.997052	-0.169872	0.838735	-0.0723205	0.996951	-0.322795	0.88278	-0.0532979	0.992907	-0.235207	0.832529	-0.0759504	0.994514	-0.337858	0.732359	-0.118661	0.986906	-0.543547	0.976145	-0.0103728	0.999827	-0.0477408	0.723718	-0.120608	0.993044	-0.559966	0.757259	-0.105844	0.996421	-0.487386	0.979941	0.00889445	0.999807	0.040126	0.543521	-0.219289	0.989038	-1.0071	0.602798	-0.179643	0.981802	-0.832592	0.945277	-0.0246843	0.997401	-0.108373	0.978521	0.00944153	0.999649	0.0425822	0.974198	0.0115696	0.998588	0.0507803	0.856671	-0.0673155	0.992915	-0.289532	0.88833	-0.0498577	0.997151	-0.220984	0.8146	0.08385	0.99746	0.368111	0.58009	0.196928	0.974174	0.887605	0.801372	-0.091421	0.994184	-0.404185	0.784173	-0.0933748	0.992814	-0.44002	0.930401	0.0297867	0.99614	0.137857	0.757128	-0.111661	0.990599	-0.491129	0.567732	-0.212074	0.991009	-0.927237	0.673293	-0.145464	0.984401	-0.662369	0.822618	-0.0768189	0.992766	-0.356513	0.941742	-0.0257095	0.996723	-0.116434	0.620701	-0.177544	0.995864	-0.806109	0.836148	-0.0706141	0.992106	-0.3275	0.878551	-0.0535718	0.997613	-0.242386	0.584439	-0.184679	0.983425	-0.8558	0.882219	-0.0515111	0.999588	-0.238325	0.726438	-0.129247	0.992028	-0.551525	0.726502	-0.118489	0.993435	-0.564731	0.800105	-0.0934443	0.99628	-0.403734	0.911637	0.0403567	0.996704	0.177334	0.943406	0.0256676	0.997318	0.111131	0.603018	-0.182556	0.972722	-0.821782	0.658964	-0.148945	0.985535	-0.692071	0.93114	-0.0304695	0.998237	-0.137867	0.894767	-0.0458726	0.995262	-0.211008	0.716217	-0.121732	0.989695	-0.580935	0.761556	-0.108273	0.991458	-0.487358	0.879779	-0.051413	0.996896	-0.239347	0.764111	-0.107254	0.993001	-0.484444	0.876619	0.0556434	0.995711	0.241157	0.838505	-0.0720755	0.995478	-0.329791	0.574262	-0.191559	0.973912	-0.881765	0.944204	0.0250546	0.996924	0.10883	0.842175	-0.0680149	0.997814	-0.313601	0.907573	-0.0419157	0.997713	-0.188231	0.66697	-0.157795	0.988177	-0.701596	0	0	0.991415	-0.0693899	0.791327	-0.318818	0.994205	-0.0693145	0.820943	-0.318198
Dnmt3a	0.995524	0.00184074	0.999828	0.00905364	0.803232	-0.0823255	0.996509	-0.402839	0.944721	0.0223786	0.996411	0.10988	0.957572	0.0170774	0.998723	0.0846745	0.975724	0.00984809	0.998481	0.0492301	0.832096	-0.0709658	0.996734	-0.336544	0.954175	-0.0196798	0.998236	-0.0954003	0.688583	0.137233	0.987598	0.633996	0.958699	-0.0174136	0.997876	-0.0818854	0.652875	0.148155	0.984871	0.714012	0.824181	0.07236	0.995827	0.353263	0.894726	-0.043619	0.995925	-0.209847	0.920557	0.0332715	0.995582	0.156502	0.848532	0.0634935	0.995704	0.308467	0.641143	0.15446	0.98229	0.744364	0.918166	0.0340542	0.995333	0.163277	0.965806	-0.0143229	0.998175	-0.0700623	0.906938	-0.0382856	0.997845	-0.183961	0.739011	-0.108356	0.997695	-0.535302	0.805984	0.0806072	0.998787	0.39085	0.87717	0.0518168	0.993228	0.245843	0.970073	-0.0125005	0.999691	-0.059729	0.719287	0.120213	0.993263	0.581104	0.758391	0.100452	0.993959	0.495447	0.740779	0.107702	0.993903	0.525605	0.716413	0.121	0.987555	0.568467	0.963272	0.0153901	0.998663	0.0736996	0.805325	-0.0801648	0.994483	-0.39298	0.538298	0.214962	0.968399	0.98515	0.916433	0.0350471	0.997349	0.163042	0.65972	0.145397	0.985913	0.682078	0.580616	0.182992	0.976104	0.87564	0.947964	0.0219542	0.999108	0.10326	0.936031	-0.0263223	0.993421	-0.127002	0.888692	0.0461582	0.99726	0.222551	0.900776	0.0420726	0.997548	0.198191	0.813576	0.0821135	0.999791	0.393221	0.983283	0.00699248	0.998555	0.0340476	0.925646	0.0302345	0.997978	0.146884	0.911521	0.036305	0.994536	0.176566	0.741772	-0.109012	0.998803	-0.539267	0.639335	0.148951	0.97841	0.725538	0.894462	0.0453178	0.996967	0.21296	0.835709	0.0711116	0.999916	0.343646	0.857994	0.0621339	0.999036	0.294501	0.685672	0.142822	0.999513	0.652377	0.777734	0.0928769	0.99118	0.452633	0.993782	0.00257839	0.999563	0.0126413	0.926924	0.0306141	0.999703	0.14586	0.805677	-0.0797758	0.992527	-0.388937	0.992791	0.00299649	0.999356	0.0143318	0.757421	0.106926	0.984961	0.492713	0.924552	-0.0315298	0.996021	-0.151309	0.874155	-0.0533149	0.99365	-0.251729	0.96253	-0.0159211	0.999616	-0.0750054	0.854744	-0.0593027	0.99744	-0.289996	0.900086	-0.0401749	0.99867	-0.197982	0.75401	-0.103559	0.989967	-0.500087	0.726434	0.120067	0.997355	0.580017	0.713024	0.121684	0.989976	0.588465	0.838711	0.0662929	0.996123	0.321371	0.700177	-0.122246	0.989614	-0.609049	0.968535	0.0132164	0.997989	0.0619297	0.953453	-0.0194716	0.99988	-0.0935715	0.822414	0.0720637	0.996292	0.353215	0.776363	0.0969533	0.994065	0.445921	0.788327	0.0918851	0.990731	0.430738	0.788828	0.0918885	0.994184	0.43031	0.984104	-0.00648763	0.998802	-0.0320088	0.737869	0.109322	0.992692	0.52825	0.979706	-0.00837377	0.998171	-0.0403979	0.88242	0.0507067	0.999847	0.240009	0.808066	-0.0788702	0.993828	-0.381621	0.940189	0.024875	0.996387	0.119325	0.739706	0.111332	0.989498	0.529334	0.96356	0.0156608	0.999165	0.074422	0.775119	-0.0921234	0.992106	-0.452378	0.90447	0.039507	0.998076	0.190375	0.633475	0.161901	0.985708	0.746156	0.816241	0.0768837	0.997434	0.37381	0.983036	0.00703173	0.998667	0.0335187	0.699276	0.131666	0.992971	0.623686	0.835942	0.0700132	0.997377	0.330192	0.713684	-0.117209	0.990285	-0.58632	0.794494	0.0867023	0.98782	0.407765	0.874445	-0.0513411	0.98961	-0.249687	0.76623	0.0966771	0.986659	0.466211	0.83372	0.0685676	0.994766	0.334947	0.890924	-0.0443939	0.995013	-0.218761	0.555362	0.205256	0.966798	0.942465	0.644484	0.155255	0.981956	0.741125	0.533602	0.209129	0.964882	0.985112	0.741916	0.109479	0.99039	0.531631	0.935681	0.0262338	0.996439	0.125349	0.807652	0.0804934	0.9947	0.393953	0.637315	0.156189	0.981138	0.739986	0.673613	0.138662	0.979468	0.654965	0.555114	0.201965	0.964221	0.929427	0.968274	-0.0135445	0.999054	-0.064484	0.982056	0.00741403	0.998511	0.0366709	0	0	0.993231	0.0429628	0.826289	0.202081	0.995973	0.037906	0.834714	0.183471
Pomc	0.523456	-0.284207	0.962342	-1.0296	0.786558	-0.137368	0.996509	-0.437789	0.329612	-0.445582	0.884583	-1.54492	0.539237	-0.301686	0.970996	-0.977192	0.41903	-0.379152	0.929506	-1.30735	0.753468	-0.145811	0.996734	-0.498545	0.450224	-0.361005	0.964303	-1.2535	0.330904	-0.448642	0.883551	-1.53808	0.655617	-0.205135	0.989713	-0.705177	0.431126	-0.340425	0.937897	-1.24979	0.273907	-0.490748	0.857509	-1.73969	0.412572	-0.371663	0.927128	-1.29939	0.494963	-0.360875	0.96085	-1.0709	0.458542	-0.330553	0.944123	-1.19718	0.48546	-0.324491	0.953882	-1.11398	0.447137	-0.328552	0.944494	-1.20808	0.3978	-0.402093	0.948033	-1.38194	0.358636	-0.386799	0.89415	-1.44454	0.389705	-0.371056	0.928839	-1.38203	0.528775	-0.286535	0.96244	-1.00235	0.560118	-0.26923	0.974001	-0.926799	0.469419	-0.353067	0.955653	-1.15175	0.445724	-0.381372	0.946175	-1.23293	0.483245	-0.313471	0.959309	-1.12926	0.295638	-0.465604	0.861374	-1.6616	0.369959	-0.397583	0.899934	-1.40302	0.638722	-0.215624	0.985157	-0.751402	0.452714	-0.331197	0.940193	-1.1973	0.907191	-0.0548308	0.996266	-0.186633	0.621656	-0.239114	0.98837	-0.76683	0.302872	-0.506774	0.857966	-1.59605	0.412982	-0.364582	0.926201	-1.2975	0.688929	-0.174215	0.986315	-0.633365	0.677432	-0.186385	0.990785	-0.658226	0.59263	-0.237221	0.979136	-0.850752	0.510358	-0.297455	0.956598	-1.04639	0.647069	-0.220686	0.999791	-0.763443	0.629712	-0.230091	0.977784	-0.783415	0.486155	-0.327876	0.952364	-1.09614	0.232322	-0.529854	0.79732	-1.89786	0.491381	-0.319535	0.974301	-1.12616	0.43548	-0.357234	0.934339	-1.20737	0.937858	-0.035373	0.998376	-0.125153	0.377511	-0.450783	0.937133	-1.46233	0.647496	-0.206041	0.996843	-0.752583	0.790172	-0.127738	0.999513	-0.428895	0.466841	-0.344255	0.942316	-1.16678	0.600511	-0.234257	0.977997	-0.8495	0.429423	-0.358749	0.93871	-1.25666	0.71659	-0.181126	0.987361	-0.573936	0.714667	-0.168732	0.99135	-0.57988	0.825072	-0.101212	0.991684	-0.352583	0.574104	-0.255997	0.977609	-0.897963	0.312597	-0.457549	0.864853	-1.60493	0.610219	-0.24007	0.986775	-0.81386	0.298094	-0.463249	0.871159	-1.64829	0.628334	-0.208996	0.983991	-0.763327	0.485971	-0.326615	0.956133	-1.11192	0.272616	-0.529381	0.883694	-1.81869	0.548596	-0.280665	0.971212	-0.959765	0.681475	-0.189373	0.985401	-0.648058	0.534673	-0.295849	0.971298	-0.982003	0.384217	-0.374958	0.917116	-1.36615	0.464134	-0.352713	0.954991	-1.17352	0.646437	-0.209059	0.986863	-0.721908	0.322588	-0.45753	0.879928	-1.55277	0.413392	-0.379431	0.930935	-1.31225	0.643552	-0.226246	0.983807	-0.743451	0.544932	-0.293872	0.970509	-0.97258	0.509332	-0.294772	0.962555	-1.04155	0.670559	-0.193839	0.985561	-0.67555	0.49191	-0.343172	0.981396	-1.11528	0.325699	-0.457463	0.88499	-1.54397	0.372683	-0.425371	0.907288	-1.41769	0.513579	-0.291314	0.96336	-1.04081	0.785525	-0.143161	0.999165	-0.443287	0.487833	-0.297741	0.957936	-1.09856	0.89687	-0.0605086	0.998076	-0.205602	0.569505	-0.252609	0.981233	-0.890021	0.390928	-0.41987	0.926078	-1.38007	0.775061	-0.132191	0.992678	-0.450469	0.479204	-0.315154	0.956588	-1.14241	0.498345	-0.317817	0.95736	-1.0796	0.884441	-0.0660274	0.996704	-0.232254	0.467059	-0.322241	0.949081	-1.1385	0.720717	-0.16112	0.981358	-0.564905	0.504423	-0.297596	0.95699	-1.04678	0.702375	-0.175646	0.988315	-0.609662	0.564117	-0.266765	0.975028	-0.920025	0.374728	-0.396773	0.913381	-1.41855	0.396105	-0.404311	0.92363	-1.36295	0.508336	-0.29481	0.957037	-1.04669	0.522167	-0.300509	0.96526	-1.0332	0.449726	-0.323659	0.941839	-1.17408	0.376093	-0.44622	0.91222	-1.43227	0.604587	-0.232855	0.978985	-0.81275	0.541334	-0.27755	0.966023	-0.949799	0.488978	-0.29509	0.950345	-1.08979	0.706926	-0.179952	0.990233	-0.609582	0.67629	-0.206	0.988177	-0.680761	0	0	0.953033	-0.298173	0.529459	-1.03033	0.961596	-0.299125	0.501384	-1.05884
Efr3b	0.61655	-0.117254	0.979654	-0.808066	0.468617	-0.164155	0.951825	-1.17171	0.849757	-0.0446668	0.992544	-0.300188	0.467487	-0.170061	0.950168	-1.15642	0.705861	-0.0836417	0.977464	-0.61059	0.69415	-0.0876401	0.994084	-0.6242	0.420358	-0.191675	0.956956	-1.33776	0.533569	-0.14352	0.962345	-0.984848	0.481975	-0.152927	0.953617	-1.1118	0.551154	-0.13856	0.969603	-0.946201	0.462773	-0.157368	0.956199	-1.16756	0.656336	-0.102241	0.989037	-0.705656	0.526653	-0.144291	0.968681	-0.993513	0.489623	-0.151673	0.952411	-1.11588	0.423783	-0.176256	0.93851	-1.2774	0.645504	-0.102451	0.983869	-0.731043	0.531759	-0.14082	0.987905	-1.022	0.621149	-0.107139	0.985603	-0.777723	0.543878	-0.143403	0.966942	-0.975217	0.869612	-0.037855	0.99942	-0.26122	0.634212	-0.111348	0.987812	-0.756827	0.257477	-0.258619	0.832703	-1.80283	0.453909	-0.163614	0.948627	-1.21086	0.429578	-0.182909	0.942006	-1.27233	0.488047	-0.149223	0.955431	-1.10169	0.727991	-0.0789392	0.987669	-0.544276	0.436374	-0.17668	0.935525	-1.2457	0.578286	-0.124969	0.968753	-0.886359	0.447707	-0.17688	0.942281	-1.21544	0.41195	-0.179535	0.927797	-1.27488	0.628133	-0.101902	0.984191	-0.750328	0.342984	-0.208183	0.891342	-1.50295	0.405852	-0.192783	0.923988	-1.31514	0.669342	-0.103422	0.990369	-0.675762	0.613923	-0.112636	0.983211	-0.80218	0.449258	-0.176687	0.941753	-1.20276	0.443587	-0.186086	0.970915	-1.27756	0.580734	-0.131051	0.973831	-0.89745	0.683085	-0.0915002	0.984934	-0.642566	0.468068	-0.160087	0.952534	-1.15299	0.53296	-0.145019	0.98569	-1.0204	0.467256	-0.160583	0.945104	-1.12547	0.241109	-0.258689	0.820766	-1.88177	0.331679	-0.219045	0.915396	-1.60855	0.426388	-0.185585	0.957948	-1.30914	0.62018	-0.119277	0.994177	-0.79883	0.600816	-0.119491	0.976398	-0.839011	0.500483	-0.155947	0.961156	-1.09294	0.462109	-0.166241	0.947965	-1.1695	0.552442	-0.132479	0.971083	-0.939282	0.477116	-0.157836	0.951122	-1.12765	0.573388	-0.127069	0.966827	-0.898214	0.418562	-0.18082	0.937456	-1.29245	0.527747	-0.14509	0.971208	-1.00361	0.592194	-0.119782	0.985737	-0.855208	0.515688	-0.150668	0.972821	-1.02967	0.440689	-0.162054	0.937869	-1.21583	0.558263	-0.128274	0.966	-0.934279	0.705451	-0.091323	0.997355	-0.6266	0.645537	-0.104811	0.985085	-0.735938	0.551877	-0.137275	0.968667	-0.939363	0.549133	-0.134085	0.973817	-0.947479	0.459493	-0.17031	0.945823	-1.16131	0.726761	-0.0764954	0.987511	-0.560163	0.814257	-0.0513657	0.996292	-0.369735	0.505229	-0.142897	0.967039	-1.04593	0.803729	-0.055794	0.990731	-0.398715	0.383354	-0.213016	0.915983	-1.40056	0.249634	-0.257275	0.828974	-1.84956	0.611972	-0.111025	0.981197	-0.800656	0.387474	-0.197168	0.922408	-1.37245	0.54358	-0.141014	0.988384	-0.985679	0.511509	-0.146925	0.9596	-1.03132	0.409744	-0.196309	0.930752	-1.31096	0.95693	-0.0127822	0.996723	-0.0860431	0.676625	-0.094249	0.998919	-0.6794	0.652836	-0.101035	0.988332	-0.712293	0.527639	-0.142385	0.965339	-1.00189	0.653982	-0.101167	0.988012	-0.701395	0.591666	-0.123985	0.981545	-0.862888	0.758073	-0.0718254	0.992028	-0.485545	0.445644	-0.174443	0.944315	-1.23139	0.497395	-0.151827	0.95692	-1.08199	0.503143	-0.150192	0.963606	-1.06993	0.526304	-0.140111	0.963861	-0.991956	0.664484	-0.0981043	0.977535	-0.685362	0.612518	-0.11915	0.979337	-0.794214	0.606953	-0.121167	0.978044	-0.820765	0.470999	-0.170472	0.954295	-1.14992	0.444237	-0.170348	0.943525	-1.22263	0.477604	-0.162439	0.954942	-1.1406	0.665504	-0.0938795	0.986306	-0.684143	0.390511	-0.203129	0.926876	-1.38623	0.428439	-0.180975	0.936797	-1.22999	0.435127	-0.173034	0.946364	-1.26289	0.297885	-0.235791	0.866275	-1.63389	0.627952	-0.102481	0.974152	-0.753578	0.71359	-0.0857518	0.987938	-0.578084	0.854316	0.0415579	0.996555	0.29769	0.506109	-0.166779	0.96368	-1.0841	0	0	0.960591	-0.139916	0.543953	-0.983215	0.96699	-0.143461	0.527693	-1.00275
Dnajc27	0.000495179	0.532907	0.0137177	5.62117	0.00684723	0.425235	0.106376	4.37199	0.00159137	0.490843	0.0355755	5.00368	0.00139518	0.504155	0.0322669	5.0862	0.000211916	0.576055	0.00690407	5.99291	0.00393738	0.448127	0.072359	4.5766	0.00186353	0.498999	0.0440209	5.16506	0.000557743	0.547719	0.0157548	5.45977	0.00180107	0.472518	0.0395172	4.9353	0.0004331	0.548748	0.0123792	5.58649	0.00115329	0.527381	0.0291094	5.16797	0.000526865	0.548069	0.0150255	5.49759	0.00112271	0.488128	0.0284533	5.11226	0.00048766	0.542494	0.0136622	5.63252	0.00250182	0.473851	0.0509333	4.82793	0.00203168	0.466397	0.0443234	4.90346	0.000546504	0.568301	0.0168098	5.64976	0.000909414	0.494051	0.023535	5.21996	0.000312775	0.546532	0.0102817	5.79141	0.00052664	0.533493	0.0153039	5.51691	0.00124679	0.509863	0.0299228	5.13445	0.000671784	0.516433	0.0181063	5.41443	0.00371854	0.437115	0.0694716	4.69055	0.00103737	0.507592	0.0270289	5.28346	0.000623518	0.531559	0.0172604	5.4355	0.000994703	0.521618	0.0250107	5.15174	0.00016246	0.597351	0.00590205	6.03573	0.000631916	0.541308	0.0171915	5.4492	0.000177663	0.580871	0.00638909	6.00133	0.00126323	0.4854	0.0303838	5.00992	0.000629185	0.504462	0.0171799	5.296	0.000145598	0.57741	0.00516398	6.02023	0.0011693	0.523558	0.0280294	5.13621	0.000695931	0.521127	0.018796	5.36616	0.0072433	0.448208	0.114367	4.27014	0.0022798	0.45554	0.0470295	4.85002	0.00187357	0.495747	0.0476196	5.18521	0.000999728	0.528253	0.0249985	5.34689	0.00138021	0.49179	0.0319582	5.0346	0.000843152	0.51126	0.0227635	5.30433	0.00237974	0.492284	0.0535497	4.97233	0.00155051	0.483735	0.033726	4.90019	0.000773202	0.539405	0.0211346	5.39737	0.000926917	0.531601	0.0254086	5.48783	0.000434701	0.570567	0.0135291	5.79043	0.000402062	0.546437	0.0126976	5.70394	0.00122699	0.50855	0.0285935	5.18346	0.00126795	0.538458	0.0318317	5.22863	0.000823972	0.526027	0.0220158	5.31907	0.000534308	0.532885	0.015127	5.47492	0.00357399	0.455613	0.0701764	4.62118	0.000229479	0.570783	0.00748398	5.87698	0.00243618	0.482091	0.0524425	4.84303	0.000537058	0.528085	0.0154513	5.5017	0.000340004	0.549497	0.0105557	5.72004	0.000911046	0.535712	0.0243812	5.25386	0.00707528	0.419328	0.107782	4.24699	0.00109369	0.488334	0.0273383	5.21102	0.00158182	0.492365	0.0396967	5.23736	0.000441099	0.544542	0.0130285	5.62259	0.00307737	0.451903	0.058793	4.67337	0.0013692	0.490358	0.032635	5.06284	0.000890739	0.502724	0.0219834	5.21705	0.00126207	0.504959	0.0299409	5.16897	0.000853118	0.521339	0.0224559	5.24841	0.00146088	0.48166	0.034485	4.99565	0.00240168	0.461106	0.0505029	4.8699	0.00157371	0.484267	0.0380322	5.07815	0.00136518	0.477016	0.0345788	5.14414	0.00396402	0.442487	0.0709979	4.54736	0.000306739	0.558991	0.00970131	5.73234	0.00202738	0.505537	0.0470983	5.00815	0.00226403	0.467131	0.0476592	4.79649	0.000671348	0.543535	0.0174834	5.40865	0.000914432	0.51352	0.0236351	5.28248	0.00117244	0.535659	0.0302636	5.28684	0.0105406	0.402299	0.146439	4.04987	0.00152208	0.517188	0.0355871	5.02907	0.00049003	0.52463	0.0142653	5.45508	0.00147563	0.498628	0.0357003	5.11442	0.000993723	0.498966	0.0259633	5.18992	0.00207468	0.481547	0.0452127	4.97164	0.000789056	0.524018	0.0209085	5.35197	0.000550278	0.533934	0.0158306	5.52104	0.000943271	0.491888	0.023625	5.1768	0.000286578	0.542756	0.00932298	5.73144	0.00145848	0.478198	0.033101	4.99098	0.00184846	0.475687	0.0411612	4.96765	0.00154558	0.490328	0.0367491	5.05046	0.00114016	0.506052	0.0281519	5.19929	0.000240618	0.560648	0.00796574	5.89774	0.00123405	0.490715	0.0303718	5.11278	0.00197466	0.489851	0.0447337	4.99481	0.000787699	0.528263	0.0209782	5.21447	0.000396213	0.563667	0.0118454	5.7325	0.00505253	0.433504	0.0856962	4.40056	0.000330458	0.562362	0.0100329	5.58278	0.000298191	0.549361	0.00952866	5.69654	0.000280269	0.56868	0.00926982	5.88994	0.00133638	0.494749	0.0333781	5.23055	0	86	0.032029	0.510069	0.00148745	5.23201	0.0271836	0.509206	0.00106553	5.21576
Adcy3	0.195848	-0.468525	0.749531	-2.08731	0.198072	-0.444065	0.764684	-2.08086	0.253883	-0.410062	0.81927	-1.8081	0.226278	-0.419586	0.78507	-1.92584	0.155806	-0.480207	0.691324	-2.29616	0.155106	-0.523747	0.69754	-2.2568	0.280355	-0.403233	0.882722	-1.79219	0.192999	-0.454802	0.752015	-2.05927	0.177643	-0.463443	0.719188	-2.13155	0.0435315	-0.693381	0.356552	-3.20449	0.298895	-0.350261	0.876722	-1.65176	0.191325	-0.482761	0.758655	-2.07214	0.174658	-0.470015	0.729487	-2.13005	0.122216	-0.546983	0.616249	-2.49618	0.270099	-0.392998	0.830335	-1.76123	0.32271	-0.358542	0.876813	-1.57153	0.200533	-0.449745	0.797645	-2.09204	0.15204	-0.48878	0.693612	-2.25401	0.277417	-0.39064	0.855598	-1.74513	0.131167	-0.513043	0.646127	-2.40215	0.230277	-0.427459	0.809078	-1.90818	0.173009	-0.462248	0.730612	-2.16937	0.139469	-0.517877	0.676506	-2.38929	0.298057	-0.369975	0.871262	-1.67613	0.201256	-0.471948	0.76582	-2.03044	0.265889	-0.38172	0.8276	-1.74109	0.245843	-0.41463	0.821766	-1.85736	0.271546	-0.395135	0.846294	-1.75315	0.185286	-0.469823	0.740567	-2.12058	0.179549	-0.469837	0.720851	-2.08549	0.198516	-0.441873	0.750441	-1.99185	0.209381	-0.426618	0.776585	-1.98949	0.142525	-0.532009	0.660254	-2.32021	0.179366	-0.459158	0.736472	-2.12469	0.112256	-0.538053	0.598211	-2.5253	0.189051	-0.463938	0.749116	-2.08774	0.133645	-0.543872	0.706234	-2.50105	0.22787	-0.415295	0.8006	-1.9594	0.138341	-0.515901	0.653477	-2.33255	0.316494	-0.360228	0.87327	-1.59165	0.161498	-0.500542	0.744292	-2.29131	0.221825	-0.426873	0.766674	-1.89144	0.145693	-0.505325	0.676925	-2.33558	0.174827	-0.477434	0.759875	-2.24837	0.141703	-0.523311	0.686834	-2.41863	0.206908	-0.46417	0.805182	-2.03435	0.279693	-0.374574	0.840982	-1.73343	0.0918557	-0.616533	0.552228	-2.73456	0.537622	-0.225486	0.966416	-0.980307	0.154196	-0.497099	0.688857	-2.25272	0.173565	-0.477551	0.730004	-2.15846	0.194385	-0.462515	0.756483	-2.07013	0.17039	-0.488078	0.722341	-2.19044	0.301197	-0.362048	0.857352	-1.6432	0.252436	-0.406613	0.828668	-1.82718	0.143519	-0.509792	0.677161	-2.31722	0.269227	-0.379769	0.837066	-1.74221	0.192264	-0.461939	0.753415	-2.08092	0.211885	-0.468307	0.820092	-2.06958	0.147298	-0.511759	0.672725	-2.31858	0.193701	-0.450049	0.741528	-2.0521	0.122134	-0.542376	0.618226	-2.44497	0.404057	-0.292293	0.925582	-1.31001	0.117099	-0.553676	0.606167	-2.51208	0.191296	-0.439901	0.749022	-2.05651	0.527802	-0.222754	0.97096	-0.991117	0.204984	-0.444904	0.767745	-2.03346	0.303861	-0.372454	0.866878	-1.65192	0.162436	-0.522823	0.727097	-2.24427	0.209591	-0.439334	0.777274	-1.98039	0.197484	-0.458093	0.756826	-2.04668	0.290119	-0.39168	0.89636	-1.71665	0.314227	-0.358832	0.879328	-1.581	0.23924	-0.419805	0.798103	-1.87161	0.226901	-0.424459	0.796831	-1.92521	0.187112	-0.466595	0.78279	-2.14889	0.114986	-0.549162	0.609737	-2.49585	0.224209	-0.418482	0.800019	-1.92793	0.233541	-0.424158	0.805919	-1.86411	0.381352	-0.332752	0.922927	-1.40818	0.219169	-0.42444	0.791297	-1.93697	0.25988	-0.396817	0.838449	-1.81904	0.159533	-0.481558	0.693587	-2.24284	0.146415	-0.515742	0.674474	-2.32077	0.389303	-0.303622	0.916433	-1.34766	0.181669	-0.476636	0.741738	-2.1105	0.208946	-0.429269	0.768626	-1.97027	0.138085	-0.539701	0.661646	-2.36605	0.131904	-0.537519	0.650738	-2.40342	0.171611	-0.484207	0.715687	-2.18466	0.214728	-0.462794	0.78759	-1.99266	0.439117	-0.274868	0.939796	-1.22433	0.327946	-0.358477	0.890491	-1.57925	0.240016	-0.418219	0.807544	-1.82502	0.199197	-0.46807	0.758258	-2.07747	0.15496	-0.509856	0.696851	-2.23229	0.214958	-0.426187	0.767793	-1.92829	0.289129	-0.376305	0.855502	-1.66955	0.295209	-0.365771	0.872986	-1.6971	0.195898	-0.46951	0.771149	-2.1087	0	0	0.765577	-0.446663	0.21654	-2.01612	0.765252	-0.458625	0.198294	-2.05789
Cenpo	0.263355	-1.53884	0.824789	-1.80495	0.618206	-0.745477	0.983252	-0.805778	0.583689	-0.847677	0.976488	-0.868423	0.33445	-1.34048	0.883562	-1.5362	0.3657	-1.28166	0.902621	-1.46339	0.576876	-0.777052	0.979794	-0.885678	0.339356	-1.38985	0.921015	-1.58619	0.430616	-1.1303	0.937118	-1.24677	0.351471	-1.26781	0.899249	-1.47328	0.321673	-1.34568	0.875539	-1.57326	0.598675	-0.740306	0.983687	-0.836857	0.440248	-1.19935	0.935517	-1.2239	0.259243	-1.61744	0.837942	-1.77037	0.293507	-1.39717	0.855081	-1.69658	0.553831	-0.897895	0.972662	-0.945472	0.500578	-1.06102	0.958156	-1.07043	0.317306	-1.42143	0.909814	-1.63438	0.509345	-0.988946	0.961369	-1.03837	0.402814	-1.15747	0.933794	-1.3442	0.533499	-0.902917	0.964095	-0.990887	0.486652	-0.98382	0.94788	-1.1065	0.438024	-1.10313	0.946713	-1.23472	0.287044	-1.47873	0.859819	-1.72131					0.7369	-0.597803	0.993903	-0.533769	0.546541	-0.832212	0.968893	-0.943567	0.355362	-1.2956	0.907958	-1.47922	0.422904	-1.11861	0.928755	-1.27781	0.423107	-1.1722	0.934657	-1.28235	0.38301	-1.29892	0.918044	-1.35552	0.451432	-1.04776	0.940915	-1.16654	0.503772	-1.0826	0.965073	-1.05962	0.41451	-1.11096	0.927402	-1.29104	0.4961	-1.03563	0.957944	-1.07703	0.211471	-1.77634	0.789012	-1.98689	0.50363	-0.903682	0.955443	-1.0631					0.325001	-1.54374	0.885196	-1.59927	0.223631	-1.60928	0.788088	-1.91535	0.324952	-1.30534	0.877565	-1.56407	0.510613	-0.925968	0.980546	-1.07669	0.670462	-0.651908	0.981007	-0.658785	0.543966	-0.845685	0.97317	-0.974141	0.459574	-1.13349	0.973516	-1.22546	0.449805	-1.04999	0.964339	-1.24388	0.694295	-0.672581	0.999513	-0.633514	0.39184	-1.35747	0.911189	-1.37308	0.282553	-1.56364	0.856741	-1.74324	0.407204	-1.1872	0.929661	-1.31811	0.388849	-1.25869	0.915507	-1.36236	0.550585	-0.822134	0.96857	-0.946732	0.431199	-1.1063	0.931209	-1.25566	0.457937	-1.05081	0.946792	-1.18593	0.385119	-1.36494	0.909621	-1.38037	0.336496	-1.31761	0.896901	-1.53447	0.522104	-0.923136	0.974162	-1.01398	0.480457	-0.937473	0.948336	-1.1126	0.348733	-1.38361	0.90549	-1.49544	0.402661	-1.18729	0.951179	-1.38737	0.263381	-1.59416	0.832896	-1.78946	0.438738	-1.04297	0.940648	-1.22258	0.435635	-1.08984	0.93493	-1.233	0.461882	-1.20423	0.945955	-1.15514	0.670643	-0.603913	0.986507	-0.68172	0.589874	-0.75054	0.980166	-0.848284	0.481146	-1.05159	0.957349	-1.10586	0.468333	-1.04417	0.947617	-1.16345	0.453456	-1.10803	0.945379	-1.20444	0.538719	-0.836283	0.968199	-0.98765	0.505571	-1.15336	0.960985	-1.05081	0.343356	-1.39583	0.895125	-1.50482	0.578951	-0.816402	0.991009	-0.900499	0.485597	-0.995913	0.953456	-1.09548	0.478012	-1.00963	0.950419	-1.12832	0.302044	-1.45939	0.860969	-1.64429	0.541544	-0.940995	0.988791	-0.994457	0.550733	-0.813727	0.975593	-0.944804	0.361912	-1.23043	0.914309	-1.44622	0.360827	-1.31432	0.902484	-1.42989	0.682321	-0.59758	0.992356	-0.658395	0.400846	-1.23976	0.926218	-1.32434	0.420951	-1.17052	0.935786	-1.29932	0.535185	-0.901371	0.964005	-0.988741	0.635421	-0.745864	0.976498	-0.75762	0.291624	-1.41748	0.852862	-1.65087	0.413781	-1.09019	0.930232	-1.29139	0.566125	-0.863857	0.9713	-0.899725	0.283114	-1.47102	0.859465	-1.71252	0.265902	-1.53252	0.853415	-1.77477	0.763132	-0.435922	0.989695	-0.481616	0.429276	-1.09717	0.93967	-1.26952	0.402777	-1.20821	0.931011	-1.324	0.523682	-0.939456	0.96609	-1.02944	0.425316	-1.06692	0.935611	-1.23832	0.569113	-0.856153	0.972677	-0.921315	0.472237	-1.03456	0.950893	-1.12828	0.320817	-1.32354	0.868872	-1.54379	0.306708	-1.35826	0.867054	-1.60989	0.466646	-1.24004	0.952631	-1.18021	0.691917	-0.62395	0.988177	-0.646071	8	0	0.932281	-1.10975	0.449186	-1.23098	0.943147	-1.10471	0.439493	-1.22923
Ptrhd1	0.94479	-0.0188388	0.998472	-0.111751	0.814198	0.0646598	0.996532	0.379959	0.910272	0.0308682	0.995431	0.178588	0.729996	-0.0880405	0.991491	-0.549311	0.936721	0.0209708	0.998082	0.128439	0.78669	0.0700871	0.996734	0.429561	0.936478	0.0222713	0.998236	0.132311	0.835456	0.0553977	0.997728	0.328578	0.990858	0.003179	0.998752	0.0181178	0.809192	-0.063418	0.992969	-0.383332	0.757659	-0.0841513	0.993046	-0.490623	0.868271	-0.0467796	0.995925	-0.263017	0.886003	-0.0374908	0.994676	-0.224969	0.784883	0.0700428	0.992257	0.440855	0.992904	0.00240853	0.999103	0.0142036	0.90631	0.0311237	0.995095	0.187035	0.934572	0.0230986	0.997611	0.134171	0.965082	-0.0122355	0.999241	-0.0688888	0.822716	-0.0623592	0.998663	-0.359991	0.903304	-0.033259	0.999462	-0.19333	0.684473	0.113912	0.991979	0.646374	0.997997	-0.000676228	0.999691	-0.00399632	0.970899	0.0103728	0.998371	0.0589838	0.978037	-0.00747166	0.998903	-0.0443425	0.861113	0.0451367	0.994108	0.27797	0.533359	0.165643	0.966173	0.974766	0.797918	0.0693465	0.995434	0.409789	0.965864	-0.011876	0.998737	-0.0682372	0.972745	-0.00964693	0.99854	-0.0546945	0.869088	0.0463606	0.997349	0.2561	0.940737	-0.0202946	0.994706	-0.115166	0.561536	-0.15124	0.974491	-0.920139	0.707978	-0.100933	0.987396	-0.592646	0.836825	-0.0560263	0.993421	-0.325903	0.981889	0.00620408	0.999873	0.0360974	0.970976	-0.00999427	0.99876	-0.0578348	0.702207	-0.103357	0.999791	-0.637557	0.99318	-0.00235192	0.998557	-0.0138895	0.541802	0.157706	0.964141	0.960236	0.527958	0.168655	0.969734	1.00284	0.94834	-0.0182018	0.998803	-0.106036	0.814844	0.0624644	0.989993	0.362562	0.667989	0.112352	0.990252	0.688529	0.878143	-0.0431602	0.999916	-0.254064	0.776433	0.0779909	0.999036	0.467392	0.803764	0.0670908	0.999513	0.400513	0.546192	0.161582	0.968142	0.967693	0.815461	0.0638964	0.989944	0.378606	0.872637	-0.0410024	0.998445	-0.254946	0.661468	0.118269	0.985972	0.692302	0.780178	0.0768521	0.993668	0.442667	0.96953	0.0103624	0.997023	0.0609337	0.666577	0.130948	0.992755	0.688391	0.963454	-0.0121704	0.997349	-0.0728244	0.843379	-0.0524333	0.997206	-0.315436	0.899809	0.0354503	0.998319	0.19944	0.731445	0.0952417	0.996421	0.541192	0.476261	0.186005	0.952612	1.13681	0.558455	0.169411	0.995015	0.970037	0.900994	-0.0330693	0.995726	-0.199045	0.823731	-0.0567008	0.995191	-0.351696	0.885259	0.0410674	0.999649	0.228235	0.997234	0.000900507	0.998789	0.00544246	0.836307	0.0547678	0.992915	0.331219	0.904013	-0.0325082	0.997151	-0.189785	0.491696	0.197745	0.961686	1.07942	0.965637	-0.0114862	0.996748	-0.0691163	0.959857	0.0130864	0.997751	0.0808678	0.887218	-0.0385113	0.994332	-0.227855	0.73381	0.0867958	0.992692	0.53675	0.756102	0.0861399	0.990599	0.493272	0.949818	0.0180127	0.999847	0.102128	0.719655	0.0978868	0.988152	0.56385	0.995718	-0.0014208	0.999813	-0.00853419	0.967586	-0.0109514	0.996723	-0.0647418	0.970079	0.010267	0.999165	0.0611019	0.825745	0.064371	0.992106	0.348623	0.983011	-0.00595432	0.999667	-0.0337783	0.938478	0.0210057	0.996327	0.120775	0.769298	-0.08104	0.996258	-0.47179	0.794643	-0.0704696	0.993273	-0.41031	0.862341	0.0480826	0.998925	0.279949	0.847987	0.0518277	0.997377	0.305639	0.831128	0.0578529	0.995467	0.340777	0.826355	-0.0614198	0.98782	-0.343424	0.708139	0.0971082	0.980639	0.591542	0.603673	0.141333	0.978059	0.814041	0.909375	-0.0318008	0.995339	-0.181611	0.836256	0.056429	0.99401	0.329709	0.863529	-0.0460966	0.990781	-0.274685	0.887026	0.038475	0.995001	0.228179	0.8495	0.0502568	0.996896	0.300283	0.96526	-0.0119007	0.998634	-0.0703102	0.957764	0.014366	0.997508	0.0822615	0.878782	0.040828	0.996943	0.246792	0.937251	-0.0213059	0.997695	-0.123566	0.628593	0.137856	0.974185	0.752175	0.417854	0.21754	0.927575	1.27598	0.742817	0.0900206	0.992523	0.531983	0.908131	0.0318136	0.996564	0.188147	0	0	0.992565	0.0270915	0.831049	0.15708	0.996374	0.0194918	0.861727	0.111451
Ncoa1	0.836959	0.052409	0.998472	0.33208	0.779753	0.0777451	0.995603	0.452109	0.717632	0.0974249	0.987815	0.57307	0.869444	-0.0404888	0.996582	-0.261603	0.956519	-0.0143364	0.998082	-0.0882064	0.803533	-0.0615127	0.996734	-0.394901	0.900167	0.0359004	0.997844	0.20827	0.896076	0.0319376	0.997728	0.20663	0.7768	-0.0720374	0.990888	-0.448261	0.909315	0.0334785	0.998391	0.180821	0.512845	0.174185	0.961505	1.04055	0.987989	-0.00391872	0.999039	-0.0238728	0.755965	0.0853529	0.992319	0.48769	0.896482	-0.0353418	0.995704	-0.210133	0.897419	-0.0332116	0.994199	-0.20589	0.595032	0.132572	0.97976	0.844732	0.799478	0.0659383	0.997226	0.415164	0.928857	0.0229361	0.998047	0.140497	0.542338	-0.149156	0.966549	-0.978948	0.990378	0.00332347	0.999462	0.0191905	0.958916	-0.0130989	0.997181	-0.0819395	0.96066	0.0127673	0.999691	0.0785295	0.765904	-0.0746014	0.994434	-0.481386	0.92775	-0.0247254	0.998903	-0.146054	0.950645	0.0150986	0.99792	0.0983404	0.966537	0.0101097	0.99773	0.0656515	0.866317	0.0433278	0.995907	0.269421	0.766278	-0.0735498	0.989831	-0.473956	0.990494	-0.00302281	0.999894	-0.0190727	0.906644	-0.0312225	0.997349	-0.182224	0.904209	0.0304304	0.994262	0.18643	0.967138	0.0105446	0.999417	0.0652947	0.912029	0.0286841	0.997968	0.174799	0.792863	-0.0666661	0.993421	-0.415526	0.85294	0.0472979	0.99478	0.294756	0.961297	-0.0120295	0.99876	-0.0771355	0.98151	0.00598408	0.999791	0.0386465	0.994215	0.00192037	0.998599	0.0117811	0.834734	0.0529295	0.995145	0.328373	0.826211	-0.0522409	0.989782	-0.348878	0.81279	0.0625566	0.998803	0.387591	0.714768	0.0939792	0.981007	0.56581	0.766089	0.0867255	0.994565	0.477569	0.801269	-0.0674291	0.999916	-0.417087	0.959105	0.0142339	0.999036	0.0843971	0.858544	-0.0443155	0.999513	-0.287278	0.913731	-0.0283243	0.996058	-0.173716	0.734581	-0.0840991	0.984898	-0.549994	0.846916	0.0534437	0.998018	0.307022	0.698302	0.0964486	0.987361	0.612818	0.979077	0.00674743	0.997731	0.0415974	0.830769	-0.059121	0.992478	-0.340921	0.775874	-0.0716763	0.994514	-0.454879	0.785908	-0.0638939	0.991875	-0.431717	0.875549	0.0431815	0.99806	0.250043	0.982667	0.00540594	0.998319	0.034414	0.920865	0.025338	0.99867	0.156654	0.917249	0.0280102	0.999807	0.165813	0.905768	-0.0323836	0.998165	-0.196246	0.879668	-0.036255	0.995726	-0.242219	0.665202	0.107571	0.98255	0.683254	0.930161	0.0221155	0.999649	0.138616	0.930036	-0.0207403	0.995801	-0.137846	0.939857	0.0189466	0.99988	0.120949	0.92946	-0.0219084	0.997591	-0.139315	0.989658	-0.0034062	0.999427	-0.0203473	0.871511	-0.0421278	0.991395	-0.259484	0.873047	0.0420436	0.995342	0.256723	0.818416	-0.0644084	0.994074	-0.368844	0.936155	0.0203609	0.99629	0.126435	0.918121	-0.025627	0.997037	-0.163258	0.989399	0.00325506	0.999847	0.0215608	0.956181	-0.0136431	0.997892	-0.0863191	0.765169	-0.0750115	0.989374	-0.475023	0.753608	0.0783966	0.990108	0.500087	0.791443	-0.0706093	0.999165	-0.430762	0.99764	0.000766133	0.999775	0.00468438	0.721101	-0.092052	0.994426	-0.566267	0.930536	-0.0212866	0.996327	-0.136404	0.786293	0.069014	0.99647	0.436135	0.748833	0.0913252	0.992028	0.504723	0.895854	-0.034035	0.998925	-0.211342	0.912408	-0.0267239	0.999202	-0.175393	0.91492	-0.0266024	0.997102	-0.17072	0.995486	0.0014205	0.999725	0.00885703	0.747978	0.0836015	0.983446	0.507713	0.7993	0.0643654	0.986659	0.398694	0.897032	0.0374873	0.994766	0.206475	0.949756	0.0156388	0.997289	0.100521	0.653092	0.117411	0.986472	0.718295	0.74439	0.0851175	0.991458	0.523667	0.98028	-0.00613613	0.998491	-0.0391148	0.876718	-0.0411433	0.995207	-0.250436	0.767317	-0.0748959	0.993573	-0.459593	0.752038	-0.076026	0.992732	-0.511265	0.910794	-0.02972	0.997695	-0.175851	0.972916	0.00806521	0.998523	0.0527947	0.9476	0.0173721	0.999205	0.103509	0.941623	-0.0184382	0.997713	-0.118726	0.896855	-0.038893	0.996564	-0.211363	0	0	0.994864	0.00400549	0.861979	0.0197054	0.99707	0.00258772	0.896279	0.0154858
2900045O20Rik	0.377399	0.609314	0.901066	1.42443	0.268822	0.803721	0.845822	1.78777	0.475908	0.48213	0.951765	1.12973	0.486741	0.476031	0.958613	1.10696	0.680359	0.275917	0.977171	0.666487	0.299679	0.730044	0.866431	1.64629	0.524353	0.456161	0.986749	1.05695	0.536874	0.409854	0.96334	0.976906	0.308736	0.715646	0.875463	1.60948	0.555813	0.408776	0.971588	0.935151	0.25748	0.78623	0.840974	1.80053	0.402923	0.606155	0.922053	1.3264	0.233767	0.841018	0.80775	1.8685	0.494127	0.462722	0.953032	1.10433	0.446267	0.514869	0.948548	1.21636	0.485324	0.472377	0.952786	1.10886	0.51644	0.471089	0.987256	1.06044	0.548314	0.40427	0.971039	0.944632	0.570184	0.382167	0.974721	0.912267	0.357468	0.659647	0.901253	1.46435	0.166992	0.999132	0.711427	2.19813	0.232321	0.917355	0.807977	1.90159	0.308401	0.705188	0.877962	1.64686	0.490673	0.47467	0.960338	1.11017	0.423987	0.532922	0.938167	1.27027	0.370901	0.606533	0.899934	1.40027	0.36612	0.642933	0.91321	1.44645	0.830734	0.142569	0.995442	0.340838	0.31073	0.698556	0.877402	1.62278	0.44348	0.522786	0.937998	1.19076	0.353037	0.63857	0.894598	1.43869	0.553209	0.398623	0.970733	0.939787	0.409586	0.573458	0.925805	1.30471	0.314937	0.71368	0.881751	1.59017	0.303231	0.711052	0.871767	1.63706	0.366001	0.614643	0.909196	1.43697	0.519706	0.464777	0.988112	1.07353	0.331413	0.701176	0.888786	1.57822	0.457538	0.514971	0.939332	1.16928	0.273451	0.755667	0.834783	1.74016	0.373182	0.630476	0.944904	1.45743	0.352376	0.636293	0.882465	1.43982	0.255451	0.799077	0.83067	1.82556	0.60259	0.360979	0.999916	0.862789	0.525406	0.469294	0.985667	1.04521	0.186921	0.965034	0.773927	2.12724	0.453929	0.521714	0.939914	1.20085	0.545398	0.410634	0.970365	0.980909	0.637155	0.315787	0.979709	0.750133	0.362424	0.62288	0.900126	1.43991	0.363233	0.625702	0.913971	1.44214	0.53497	0.412417	0.961206	0.989729	0.516097	0.455937	0.965431	1.03754	0.216874	0.868268	0.785529	1.96269	0.418352	0.563755	0.932827	1.29206	0.164832	1.08289	0.712052	2.2003	0.491136	0.453784	0.950065	1.08569	0.422774	0.562881	0.935807	1.27931	0.288021	0.77384	0.893468	1.76136	0.4208	0.559231	0.936234	1.28803	0.643728	0.318325	0.979181	0.730228	0.306223	0.702758	0.866255	1.61827	0.438958	0.542234	0.937307	1.21512	0.554091	0.402075	0.96731	0.948427	0.328116	0.679838	0.877734	1.539	0.316698	0.717921	0.8769	1.57179	0.392797	0.613434	0.922031	1.37099	0.424235	0.564448	0.932326	1.28386	0.528424	0.457535	0.96609	1.01281	0.244688	0.854744	0.824684	1.83622	0.675184	0.280913	0.98595	0.665487	0.388056	0.589329	0.948366	1.40068	0.349024	0.65753	0.893799	1.47118	0.520904	0.437329	0.952731	1.0209	0.379879	0.618265	0.911548	1.39903	0.559499	0.417649	0.989817	0.950647	0.510831	0.431701	0.963581	1.04121	0.200627	0.897818	0.774566	2.03001	0.470344	0.486466	0.952644	1.12965	0.502174	0.471477	0.959008	1.07948	0.295476	0.725001	0.870324	1.64918	0.231408	0.863148	0.80735	1.93216	0.49344	0.486801	0.956332	1.09196	0.303828	0.702472	0.874373	1.64314	0.445095	0.506316	0.938918	1.1954	0.189278	0.927379	0.749711	2.0743	0.417769	0.586729	0.936071	1.27063	0.453386	0.516105	0.943188	1.19627	0.444355	0.542623	0.945483	1.22013	0.388733	0.589692	0.920514	1.37742	0.449099	0.533777	0.94634	1.2157	0.262761	0.759049	0.836606	1.77219	0.383558	0.605718	0.925742	1.40668	0.394658	0.581331	0.922687	1.32215	0.618975	0.346945	0.982142	0.804719	0.679596	0.274488	0.98432	0.648257	0.35072	0.625288	0.892926	1.45113	0.435257	0.524657	0.936163	1.22885	0.514007	0.458185	0.963235	1.05807	0.526606	0.4447	0.964524	1.03239	0	0	0.915552	0.581305	0.417978	1.32558	0.936117	0.564101	0.419576	1.28594
Gm3625	0.529371	0.510239	0.96319	1.01498	0.653942	0.349294	0.987382	0.724776	0.53983	0.51183	0.967764	0.971534	0.981919	0.0180575	0.999313	0.0360699	0.538225	0.489664	0.965627	0.995752	0.490902	0.565393	0.957265	1.0935	0.883001	0.11798	0.997844	0.24432	0.489265	0.568894	0.95349	1.09386	0.896636	0.10165	0.995362	0.205419	0.330301	0.821678	0.884245	1.54544	0.717622	0.280331	0.989975	0.575025	0.924105	0.0791342	0.997493	0.151072	0.830884	0.162793	0.993468	0.335135	0.720812	0.295323	0.989728	0.577188	0.608717	0.410846	0.97707	0.817513	0.611372	0.404494	0.980466	0.807479	0.713769	0.29225	0.997226	0.599482	0.910102	0.0864117	0.997845	0.177678	0.705941	0.297639	0.997695	0.606237	0.791939	-0.197581	0.998787	-0.419785	0.811803	0.180455	0.993228	0.378727	0.593873	0.429519	0.97886	0.84895	0.717165	0.319986	0.993263	0.585693	0.809374	0.190942	0.993968	0.38856	0.839057	0.159929	0.994108	0.322682	0.63577	0.362088	0.980495	0.741177	0.811599	0.196597	0.995907	0.381495	0.971978	0.0261511	0.998737	0.0560095	0.584297	0.438254	0.979173	0.875858	0.734666	0.266535	0.994684	0.526637	0.770492	0.220632	0.993487	0.451928	0.693574	0.321398	0.991909	0.62447	0.814634	-0.183043	0.995334	-0.370947	0.738908	0.26487	0.993421	0.52741	0.748049	0.246288	0.992998	0.510763	0.530505	0.485879	0.961375	0.997041	0.999352	-0.000625716	0.999791	-0.00135399	0.615468	0.399019	0.976132	0.816158	0.900318	0.0973363	0.99546	0.197148	0.991931	0.00747841	0.999195	0.016069	0.700813	0.303457	0.998803	0.628815	0.843876	0.151122	0.991173	0.304903	0.543046	0.482113	0.97237	0.976365	0.686405	0.328947	0.999916	0.669012	0.740209	0.266823	0.999036	0.545747	0.601532	0.449768	0.990637	0.841711	0.699459	0.310933	0.987175	0.619046	0.601303	0.459743	0.977997	0.847654	0.828971	0.170152	0.996767	0.343549	0.346702	0.771772	0.894683	1.48773	0.923233	0.0848737	0.997731	0.152842	0.820414	0.179408	0.991584	0.362132	0.658067	0.344227	0.992171	0.707139	0.952433	-0.0449197	0.997032	-0.0948087	0.943501	0.0533767	0.999276	0.113148	0.534492	0.502173	0.974388	0.983978	0.402814	0.667976	0.925926	1.31923	0.994419	0.00528044	0.999807	0.011162	0.565624	0.471752	0.996793	0.952414	0.651828	0.356006	0.985706	0.721943	0.851702	0.141288	0.996376	0.295169	0.839036	0.156647	0.999649	0.321267	0.801083	0.202302	0.991052	0.395557	0.670924	0.327049	0.986507	0.681102	0.8962	0.0974169	0.997151	0.205316	0.549836	0.469339	0.975156	0.93875	0.984891	0.0139619	0.998628	0.0303816	0.630411	0.41664	0.98297	0.773029	0.894386	0.104275	0.994332	0.213284	0.718887	0.281699	0.992692	0.568137	0.888889	-0.106726	0.997037	-0.221874	0.900165	0.102924	0.999847	0.20358	0.757274	0.24029	0.990917	0.485525	0.846335	0.156906	0.992766	0.308196	0.772497	0.221572	0.992577	0.460616	0.973858	-0.0258816	0.999165	-0.0533819	0.74557	0.247352	0.992106	0.513819	0.584279	0.419028	0.97602	0.867902	0.891185	-0.101496	0.996327	-0.214071	0.928922	0.077821	0.999608	0.143489	0.582518	0.43835	0.980436	0.866555	0.770262	0.23093	0.993809	0.471491	0.612189	0.389485	0.976697	0.808313	0.79965	0.196826	0.994452	0.405568	0.538562	0.48911	0.965192	0.962731	0.754308	0.243457	0.983446	0.494531	0.958572	0.0437888	0.997851	0.0814563	0.679034	0.321142	0.985077	0.660183	0.969349	-0.0311481	0.998261	-0.0612961	0.786793	0.212725	0.989695	0.432247	0.923582	0.0719615	0.995731	0.154063	0.995528	0.00401843	0.999845	0.00886957	0.728271	0.275767	0.987925	0.560866	0.731318	0.265797	0.991228	0.533353	0.865403	0.130056	0.995962	0.274279	0.970003	-0.0298296	0.998241	-0.0590239	0.900281	0.0952567	0.993464	0.194854	0.951793	0.04441	0.999205	0.0952158	0.864487	0.139148	0.996555	0.276698	0.791885	0.211007	0.99366	0.430215	0	0	0.987293	0.240957	0.755207	0.480278	0.993443	0.23561	0.763768	0.478508
Itsn2	0.657981	-0.118756	0.982978	-0.714399	0.913085	0.0286998	0.998325	0.176465	0.820171	-0.0618455	0.992544	-0.360243	0.605303	-0.139732	0.983074	-0.822522	0.88574	-0.0379948	0.994353	-0.232471	0.988631	-0.00373711	0.999833	-0.0226187	0.92301	0.0268839	0.997844	0.160443	0.841746	-0.0533807	0.997728	-0.315846	0.696774	-0.0986115	0.990888	-0.616165	0.941663	-0.0193056	0.998391	-0.116173	0.863698	0.0451396	0.997282	0.272962	0.843208	-0.0538215	0.995925	-0.313663	0.80264	-0.0650439	0.993336	-0.3922	0.93384	-0.0217883	0.996269	-0.134075	0.954632	0.0153064	0.996324	0.0908552	0.900138	-0.0339339	0.995095	-0.199418	0.94732	-0.01781	0.997611	-0.107986	0.662191	-0.119168	0.989096	-0.687503	0.854593	0.0485446	0.9991	0.29445	0.959342	0.0140001	0.999462	0.081125	0.655817	-0.117687	0.989923	-0.708933	0.983698	-0.00548861	0.999691	-0.0325304	0.668725	-0.110742	0.991369	-0.691834	0.789335	0.0696446	0.993959	0.430342	0.730562	-0.0884222	0.993903	-0.547142	0.815758	0.0621289	0.995044	0.364631	0.644683	-0.119926	0.986878	-0.738077	0.728485	-0.0935725	0.989284	-0.553512	0.89445	-0.0358116	0.996266	-0.212395	0.886971	-0.0371638	0.997349	-0.220861	0.982639	-0.00567578	0.998739	-0.0337089	0.702532	-0.106768	0.992121	-0.605285	0.955	0.0156776	0.999108	0.0892809	0.768474	-0.0780483	0.993421	-0.46581	0.829098	-0.05861	0.994205	-0.343238	0.89657	0.0357842	0.997415	0.206639	0.813703	-0.0642785	0.999791	-0.392949	0.645047	-0.123699	0.980791	-0.748513	0.991648	-0.00269858	0.998684	-0.0164759	0.796122	-0.068195	0.989782	-0.41054	0.577233	-0.150405	0.993574	-0.912284	0.709898	0.0990254	0.981007	0.575925	0.949849	-0.0171115	0.998376	-0.100967	0.658856	-0.119793	0.999916	-0.731572	0.690105	-0.113006	0.999036	-0.656246	0.693554	-0.108642	0.999513	-0.635131	0.98713	-0.00419275	0.999408	-0.025866	0.907788	-0.0311245	0.998221	-0.1879	0.992697	-0.00250894	0.999703	-0.0145567	0.932483	0.0226066	0.997052	0.133945	0.882011	-0.0407478	0.997641	-0.235413	0.665734	-0.114406	0.980134	-0.689147	0.887704	-0.0398705	0.996021	-0.225618	0.968124	-0.0109174	0.997349	-0.0635126	0.902503	0.0334879	0.99869	0.195577	0.941473	-0.0198545	0.998319	-0.116302	0.872205	-0.0422823	0.996933	-0.253655	0.936261	-0.0207469	0.999807	-0.127625	0.898278	0.0348425	0.99799	0.211927	0.963422	0.012242	0.997701	0.0733744	0.986048	0.00451614	0.999164	0.027611	0.754271	-0.0803875	0.992484	-0.495065	0.683598	-0.11049	0.983686	-0.63987	0.682719	-0.10727	0.987493	-0.655253	0.943421	-0.0200648	0.99868	-0.111691	0.816394	-0.0605306	0.99746	-0.364484	0.73051	-0.0948173	0.983984	-0.552611	0.957531	-0.013917	0.997613	-0.085556	0.400992	-0.211826	0.936819	-1.34929	0.737226	0.100669	0.992692	0.529596	0.936203	-0.0209411	0.99798	-0.127118	0.901348	0.0347741	0.999847	0.201155	0.584125	-0.140135	0.975439	-0.859897	0.964263	-0.0117823	0.998275	-0.0712536	0.885937	0.0396003	0.995412	0.228542	0.646754	-0.124179	0.997426	-0.74652	0.679516	-0.1077	0.989582	-0.654175	0.96231	-0.0127786	0.999667	-0.0749582	0.785888	-0.0725332	0.993075	-0.425081	0.818482	-0.0642953	0.997434	-0.369168	0.690167	-0.109461	0.990832	-0.62839	0.966559	-0.0113687	0.999531	-0.0676868	0.895415	-0.034872	0.999202	-0.2096	0.900903	0.0328283	0.996704	0.198982	0.706612	-0.095627	0.986557	-0.589248	0.569332	-0.150382	0.970993	-0.899163	0.953245	-0.0154659	0.997851	-0.091942	0.725313	-0.0949188	0.989279	-0.560603	0.556288	-0.155853	0.974643	-0.938573	0.959882	-0.0139902	0.997313	-0.0803864	0.835486	-0.0566222	0.993326	-0.333545	0.838389	-0.05364	0.996896	-0.322751	0.839527	-0.0531107	0.995207	-0.326903	0.728009	-0.0943778	0.991195	-0.54019	0.996318	0.00123225	0.99978	0.00746666	0.853355	-0.0484725	0.994024	-0.290119	0.586133	-0.141409	0.97067	-0.846627	0.770915	-0.0774271	0.991534	-0.458604	0.78805	-0.0735272	0.996555	-0.435872	0.702427	-0.102172	0.988177	-0.622906	0	0	0.993341	-0.0465604	0.819122	-0.280067	0.99644	-0.041515	0.840637	-0.244534
Gm48678	0.147638	1.25061	0.667959	2.33655	0.30815	0.891129	0.872837	1.64765	0.145635	1.26749	0.669241	2.30594	0.490346	0.574736	0.959583	1.09782	0.507869	0.611359	0.956853	1.07124	0.35985	0.844073	0.901909	1.45348	0.355609	0.818729	0.929815	1.53361	0.45405	0.654801	0.946025	1.18435	0.465766	0.633517	0.951007	1.15331	0.431127	0.642872	0.937897	1.24978	0.710831	0.31231	0.989975	0.589497	0.657806	0.365768	0.989037	0.702431	0.495666	0.558794	0.961273	1.06915	0.188944	1.19652	0.743514	2.12175	0.486649	0.56914	0.954449	1.11095	0.128928	1.32994	0.639317	2.41289	0.365482	0.759325	0.93542	1.47904	0.176388	1.18812	0.728829	2.12748	0.109565	1.56069	0.602842	2.571	0.467226	0.582619	0.952109	1.15691	0.206373	1.07651	0.777429	2.00991	0.260351	0.985472	0.835669	1.79199	0.113114	1.44345	0.613167	2.56161	0.265107	0.997303	0.846283	1.79499	0.231627	1.09808	0.805598	1.90047	0.500803	0.55979	0.959059	1.05354	0.250889	1.08636	0.827725	1.83765	0.334334	0.771815	0.888554	1.53935	0.133382	1.31215	0.657123	2.40272	0.41227	0.660295	0.927797	1.27401	0.206966	1.10953	0.761973	1.95492	0.232104	1.05218	0.801221	1.8939	0.204722	1.06272	0.763953	2.00655	0.176185	1.13548	0.729107	2.14033	0.536944	0.512075	0.970093	0.981798	0.298791	0.87503	0.865115	1.65162	0.293466	0.941508	0.909317	1.75179	0.260743	0.959872	0.837214	1.82742	0.529794	0.496754	0.962937	0.988929	0.311592	0.874898	0.868878	1.60785	0.455919	0.60915	0.965306	1.22021	0.31027	0.846702	0.852664	1.5709	0.25933	0.93633	0.834908	1.81074	0.253502	0.96348	0.851737	1.89215	0.437483	0.660915	0.960578	1.27797	0.378548	0.751055	0.950031	1.41936	0.269825	0.914041	0.832145	1.76944	0.475259	0.588551	0.952674	1.15818	0.21247	1.12156	0.774862	1.98284	0.411225	0.70001	0.929817	1.29917	0.464577	0.61841	0.950919	1.15998	0.23165	0.996467	0.808773	1.90807	0.308328	0.836693	0.889612	1.62769	0.39853	0.698839	0.918762	1.34182	0.135756	1.38788	0.653921	2.38171	0.24089	0.958104	0.814686	1.85776	0.225825	1.01679	0.791205	1.9099	0.434447	0.625588	0.940562	1.24736	0.345372	0.861586	0.925838	1.5643	0.548184	0.514622	0.971212	0.960754	0.238648	1.00982	0.799342	1.86052	0.196657	1.27765	0.751663	2.04207	0.160775	1.19496	0.686869	2.20189	0.125926	1.40806	0.626004	2.45325	0.402821	0.714906	0.924661	1.31659	0.323062	0.804488	0.880388	1.55125	0.384327	0.702382	0.9172	1.3957	0.278153	0.92828	0.851708	1.74236	0.215689	1.11278	0.792614	1.98907	0.594523	0.413621	0.980118	0.840166	0.355223	0.78333	0.904919	1.46821	0.515507	0.551177	0.986535	1.05526	0.344111	0.816802	0.892921	1.48625	0.29685	0.932508	0.85756	1.65902	0.414044	0.668653	0.929171	1.30133	0.37004	0.755031	0.938463	1.46021	0.36027	0.793507	0.909471	1.44865	0.152376	1.24506	0.696015	2.2702	0.362745	0.730799	0.903649	1.42419	0.33692	0.828522	0.897422	1.54469	0.327306	0.844088	0.889209	1.54415	0.133285	1.28728	0.652896	2.42384	0.0986426	1.5534	0.564641	2.6332	0.334296	0.782888	0.891246	1.54285	0.305326	0.860753	0.864834	1.6047	0.39263	0.676301	0.921041	1.35081	0.22899	1.06796	0.795944	1.88637	0.384978	0.718685	0.918645	1.3861	0.463766	0.623775	0.951636	1.16876	0.25661	0.969486	0.827942	1.81294	0.265724	0.947812	0.843377	1.78755	0.356219	0.76289	0.91447	1.45997	0.17992	1.16881	0.74768	2.16484	0.335724	0.761482	0.891507	1.49526	0.599044	0.430493	0.980177	0.850793	0.400026	0.747667	0.925228	1.32091	0.285949	0.873627	0.839483	1.65928	0.551889	0.48594	0.964221	0.937013	0.28128	0.929323	0.860821	1.74685	0.395689	0.7179	0.934808	1.38481	0	0	0.857748	0.871135	0.330164	1.61378	0.889411	0.844081	0.325184	1.55778
Fam228b	0.326897	0.400367	0.872058	1.58207	0.182272	0.590615	0.742025	2.15641	0.204337	0.538333	0.759944	2.01145	0.434579	0.328039	0.941322	1.24365	0.462383	0.320896	0.945727	1.18896	0.271382	0.472777	0.843923	1.74593	0.347875	0.410545	0.925256	1.55843	0.459902	0.307728	0.946448	1.16905	0.36605	0.380841	0.906802	1.42925	0.212923	0.526191	0.779385	1.97734	0.231878	0.53105	0.815335	1.90097	0.203464	0.556742	0.77419	2.01676	0.144004	0.631077	0.678506	2.2927	0.348967	0.393565	0.889963	1.51268	0.299392	0.436525	0.858202	1.65727	0.378166	0.3568	0.9141	1.4005	0.296235	0.453332	0.892743	1.70716	0.188248	0.56493	0.749331	2.07055	0.262347	0.527141	0.843206	1.80092	0.191174	0.559606	0.747255	2.08006	0.207467	0.576815	0.779403	2.00507	0.217981	0.515027	0.793084	1.96131	0.41198	0.345511	0.935669	1.32646	0.394735	0.365068	0.920202	1.37082	0.220225	0.52756	0.794446	1.94774	0.315319	0.421398	0.863867	1.57137	0.252632	0.496422	0.82888	1.83091	0.372789	0.381573	0.904934	1.4211	0.264785	0.499293	0.841576	1.7852	0.185185	0.585008	0.729634	2.05878	0.360966	0.37372	0.899272	1.41516	0.415068	0.341961	0.926605	1.29171	0.243911	0.50849	0.809673	1.84367	0.309593	0.426075	0.877851	1.60783	0.519814	0.281721	0.966424	1.02344	0.266583	0.470493	0.838871	1.76597	0.45873	0.329188	0.97424	1.23552	0.225396	0.522852	0.797651	1.96987	0.306873	0.437513	0.868616	1.60824	0.260829	0.514345	0.824668	1.78669	0.27627	0.479912	0.882183	1.78181	0.392807	0.349174	0.91387	1.32301	0.417299	0.34225	0.938468	1.30209	0.273324	0.494646	0.87007	1.81519	0.292411	0.49282	0.88313	1.73289	0.293399	0.490319	0.896059	1.69357	0.353223	0.384902	0.894026	1.48865	0.240987	0.50335	0.81799	1.90209	0.306699	0.463911	0.869186	1.6256	0.340291	0.39349	0.889883	1.50763	0.411136	0.350011	0.935448	1.30363	0.22952	0.521339	0.806069	1.9168	0.278786	0.470167	0.861061	1.73045	0.280309	0.48556	0.841878	1.71592	0.498962	0.28345	0.961223	1.07947	0.144082	0.644398	0.677247	2.31397	0.171762	0.573959	0.712539	2.15491	0.293357	0.439631	0.863841	1.67695	0.384939	0.381178	0.945472	1.44034	0.391873	0.372098	0.922098	1.36993	0.210798	0.511637	0.763981	1.97578	0.381989	0.374349	0.914165	1.3827	0.194743	0.544491	0.744366	2.0358	0.351562	0.398837	0.899093	1.49334	0.495152	0.288365	0.961012	1.07352	0.324826	0.415301	0.882239	1.54561	0.207337	0.538158	0.770483	2.02294	0.302991	0.461317	0.866878	1.6549	0.245211	0.490522	0.824797	1.86695	0.510527	0.276939	0.962555	1.03861	0.299364	0.436948	0.865861	1.64813	0.180936	0.614601	0.777265	2.17106	0.457363	0.305608	0.947409	1.16753	0.277622	0.461643	0.841257	1.72655	0.371576	0.399508	0.906821	1.42358	0.35875	0.400784	0.93506	1.49499	0.386906	0.370677	0.920732	1.3701	0.141915	0.638825	0.677655	2.3297	0.398238	0.358579	0.920208	1.32189	0.228007	0.530846	0.806142	1.93917	0.166115	0.590853	0.71293	2.18297	0.341335	0.406183	0.898221	1.53627	0.195749	0.569136	0.753277	2.06284	0.23959	0.51411	0.816359	1.87925	0.186664	0.57414	0.738354	2.06719	0.183785	0.586429	0.744375	2.10033	0.0986471	0.723397	0.550674	2.58963	0.183198	0.590962	0.742973	2.12355	0.247618	0.500486	0.834938	1.84433	0.319967	0.420712	0.882045	1.58934	0.131271	0.646204	0.644794	2.4238	0.319702	0.415172	0.885782	1.57467	0.267927	0.503586	0.849929	1.78845	0.184312	0.563049	0.736141	2.06212	0.341557	0.403136	0.891706	1.53903	0.213751	0.545463	0.79288	1.95148	0.453632	0.30478	0.945911	1.16529	0.321726	0.430148	0.876514	1.56069	0.285768	0.463445	0.864609	1.73064	0.268888	0.474664	0.847179	1.80266	0	0	0.845806	0.461677	0.295718	1.70461	0.864238	0.467039	0.28909	1.72124
Pfn4	0.271453	0.428885	0.830611	1.77465	0.174552	0.533073	0.728191	2.1951	0.209191	0.476476	0.767323	1.99006	0.273419	0.423758	0.830146	1.74316	0.223514	0.50393	0.784993	1.96924	0.0892493	0.642571	0.538804	2.69753	0.19526	0.501648	0.791804	2.15021	0.276056	0.434731	0.844947	1.72306	0.165318	0.527527	0.700264	2.19378	0.211538	0.498549	0.777338	1.98334	0.298053	0.388883	0.876722	1.65464	0.29447	0.400484	0.872524	1.66252	0.270596	0.414902	0.844872	1.7288	0.209143	0.475628	0.769281	2.02843	0.119529	0.602094	0.620271	2.48614	0.196141	0.500468	0.754258	2.05419	0.159458	0.578823	0.734669	2.29938	0.168343	0.516913	0.718438	2.16775	0.338084	0.381561	0.894839	1.53917	0.175293	0.527523	0.721326	2.15689	0.210107	0.498217	0.783119	1.99348	0.0839946	0.702274	0.519514	2.75106	0.108775	0.605648	0.600167	2.59293	0.351534	0.341201	0.900665	1.50057	0.246382	0.425891	0.820772	1.84169	0.255843	0.431597	0.820021	1.77817	0.345956	0.370318	0.902906	1.50839	0.20342	0.493395	0.769695	2.02797	0.228448	0.465837	0.801986	1.92802	0.184708	0.497347	0.72929	2.06102	0.117565	0.576521	0.596497	2.4245	0.0407784	0.861919	0.343949	3.24238	0.119363	0.580747	0.61209	2.46419	0.120502	0.601221	0.624746	2.45693	0.145128	0.613117	0.677918	2.31672	0.257039	0.441383	0.829195	1.80166	0.173929	0.53312	0.77946	2.26728	0.474876	0.286137	0.952359	1.1611	0.343353	0.362423	0.885128	1.49139	0.118181	0.594973	0.616526	2.48268	0.440008	0.309411	0.958825	1.26374	0.274968	0.402227	0.820192	1.69017	0.0641928	0.733292	0.453248	2.97115	0.247621	0.43778	0.846859	1.91579	0.233711	0.503084	0.831928	1.96004	0.268271	0.419696	0.87391	1.78442	0.130477	0.589056	0.628379	2.4249	0.309525	0.42294	0.883401	1.64853	0.409153	0.330142	0.929661	1.31264	0.313875	0.37046	0.874312	1.59227	0.124168	0.610321	0.633111	2.43869	0.189848	0.496572	0.747435	2.09137	0.274901	0.414755	0.85992	1.7445	0.247608	0.446624	0.811865	1.8376	0.142165	0.561599	0.665919	2.34338	0.107826	0.663373	0.590978	2.54728	0.0887754	0.693892	0.533691	2.68369	0.151366	0.575741	0.680935	2.28968	0.157623	0.5688	0.743908	2.34264	0.174411	0.522482	0.721566	2.17302	0.196348	0.478783	0.745032	2.03997	0.238302	0.471926	0.805607	1.8651	0.280635	0.399261	0.844767	1.69387	0.180203	0.538546	0.736782	2.14829	0.0764824	0.702613	0.484903	2.78786	0.155008	0.537968	0.697868	2.23236	0.155452	0.538179	0.689526	2.27902	0.198878	0.497612	0.770171	2.06413	0.14727	0.53096	0.698864	2.32833	0.0821011	0.73368	0.511609	2.74423	0.249974	0.431782	0.826716	1.82698	0.342812	0.380846	0.929465	1.53939	0.152046	0.523226	0.682261	2.25016	0.181388	0.508489	0.728891	2.12543	0.143678	0.553692	0.669428	2.32965	0.210243	0.494207	0.812031	2.04094	0.0792638	0.667741	0.511156	2.77897	0.138061	0.570139	0.669703	2.35247	0.148012	0.535011	0.67935	2.26361	0.212039	0.479871	0.790371	2.00749	0.261033	0.461284	0.835529	1.77178	0.190044	0.522293	0.753882	2.11575	0.165567	0.591361	0.702322	2.21086	0.162914	0.541786	0.707543	2.22973	0.289344	0.407392	0.850368	1.65868	0.134262	0.551101	0.654917	2.36629	0.15334	0.524365	0.678568	2.23898	0.19289	0.48241	0.752733	2.07745	0.0964844	0.661192	0.562627	2.65149	0.203536	0.490372	0.760199	2.03204	0.265295	0.437486	0.84323	1.78915	0.368354	0.334044	0.919062	1.42353	0.116979	0.599095	0.625318	2.53062	0.165468	0.536397	0.704714	2.15426	0.208928	0.469973	0.771654	2.03325	0.14864	0.574683	0.687908	2.26702	0.168912	0.510295	0.705522	2.13925	0.34783	0.343201	0.888718	1.47861	0.184091	0.493311	0.744631	2.15349	0.260012	0.434129	0.836204	1.83647	0	0	0.743278	0.506547	0.204512	2.08203	0.753307	0.501058	0.191467	2.08441
Sf3b6	0.586566	-0.0593863	0.971603	-0.877573	0.739249	-0.0402869	0.994836	-0.538132	0.613343	-0.0564846	0.97863	-0.800762	0.884288	-0.0162112	0.996582	-0.231634	0.733974	-0.0407706	0.980482	-0.549797	0.545579	-0.0666034	0.97322	-0.959403	0.669296	-0.0504052	0.997844	-0.709084	0.716062	-0.0419278	0.990685	-0.575384	0.603442	-0.0608697	0.98181	-0.821372	0.941351	-0.0077661	0.998391	-0.116796	0.981723	-0.00270351	0.998609	-0.0364267	0.710752	-0.0400154	0.992181	-0.588096	0.612044	-0.056664	0.982135	-0.795846	0.663726	-0.0528062	0.983338	-0.702198	0.961546	0.00535007	0.996324	0.0769963	0.732669	-0.0391598	0.98843	-0.542822	0.71639	-0.0445069	0.997226	-0.593743	0.930089	-0.0100644	0.998047	-0.138058	0.764762	-0.0370685	0.997695	-0.480787	0.861655	-0.0208516	0.999023	-0.27732	0.666148	-0.0472453	0.990848	-0.686257	0.41387	-0.0930636	0.9365	-1.3009	0.92645	-0.010083	0.996974	-0.149252	0.74502	0.0364151	0.993959	0.523825	0.993789	0.000874691	0.999663	0.0123682	0.77629	-0.0330499	0.992596	-0.444683	0.901117	-0.0132991	0.995907	-0.19886	0.93089	-0.0100709	0.997915	-0.138281	0.530491	-0.0735708	0.966422	-1.00415	0.748979	-0.037534	0.994885	-0.497209	0.821189	-0.0274679	0.994156	-0.350127	0.883227	-0.0165144	0.998529	-0.232792	0.749953	-0.0359296	0.987404	-0.504245	0.979771	0.00278634	0.998128	0.040124	0.5473	-0.0639044	0.971272	-0.956942	0.709093	-0.0435471	0.986674	-0.593031	0.602236	-0.0618807	0.999791	-0.869079	0.849453	-0.0214942	0.991818	-0.308432	0.676333	-0.0496043	0.98426	-0.657069	0.663041	-0.0488631	0.985628	-0.692341	0.869689	-0.0186156	0.998803	-0.268489	0.763263	-0.0323626	0.985186	-0.466321	0.477658	-0.0769035	0.956724	-1.13988	0.726776	-0.0413829	0.999916	-0.578999	0.690246	-0.0494083	0.999036	-0.65593	0.438798	-0.0936646	0.961936	-1.24794	0.782533	-0.0316848	0.991287	-0.442606	0.712605	-0.0432429	0.981193	-0.59756	0.945895	0.00801422	0.999703	0.107924	0.749165	-0.0346648	0.989084	-0.505511	0.892021	-0.0160455	0.997641	-0.215313	0.855928	-0.0226802	0.992891	-0.289626	0.675734	-0.0466565	0.994039	-0.668325	0.760405	-0.0390777	0.990776	-0.484678	0.594162	-0.0605206	0.985737	-0.850666	0.588173	-0.0608429	0.979882	-0.857761	0.552345	-0.0644734	0.971512	-0.937064	0.717633	-0.0440666	0.985102	-0.577118	0.700852	-0.0482167	0.997355	-0.636875	0.988542	-0.0015824	0.999077	-0.0229768	0.748329	-0.0386219	0.990557	-0.506577	0.954729	-0.00605619	0.999649	-0.0897862	0.60236	-0.062208	0.975749	-0.81799	0.785814	-0.0314447	0.992915	-0.435628	0.853308	-0.0200819	0.996535	-0.290986	0.524011	-0.0724859	0.96968	-1.00024	0.576424	-0.0638862	0.972524	-0.896208	0.791861	-0.0320822	0.994184	-0.423983	0.879514	-0.0178728	0.994332	-0.243535	0.761297	-0.0353192	0.992692	-0.47948	0.893127	-0.0152264	0.997037	-0.213359	0.565568	-0.0678319	0.991009	-0.932425	0.705842	-0.0437968	0.987455	-0.592953	0.618908	-0.0552073	0.981534	-0.791014	0.808745	-0.0265005	0.992577	-0.38563	0.649326	-0.0548994	0.997812	-0.740692	0.849481	-0.0210921	0.992106	-0.300514	0.626653	-0.0546932	0.98498	-0.771614	0.841795	-0.0222657	0.993075	-0.312328	0.609616	-0.0562929	0.98537	-0.821383	0.600883	-0.0583149	0.983774	-0.824655	0.501736	-0.0761372	0.962771	-1.08457	0.777762	-0.0316625	0.99628	-0.450015	0.70641	-0.0417511	0.990285	-0.601932	0.475711	-0.0813559	0.952294	-1.1165	0.508969	-0.077053	0.961535	-1.0436	0.721958	-0.0390801	0.986659	-0.557998	0.788395	-0.0301128	0.99387	-0.428222	0.837886	-0.024243	0.99401	-0.32638	0.65931	-0.0521505	0.987901	-0.704543	0.521262	-0.0727229	0.963403	-1.03017	0.899579	-0.013937	0.996896	-0.199696	0.857055	-0.0212623	0.995207	-0.290782	0.792086	-0.0302466	0.993573	-0.409448	0.704905	-0.0421889	0.991082	-0.612812	0.705763	-0.0418378	0.987376	-0.592598	0.670534	-0.0464762	0.978617	-0.661528	0.707606	-0.0455333	0.98779	-0.590737	0.93925	-0.0084591	0.997713	-0.123561	0.789841	-0.0317326	0.992983	-0.434541	0	0	0.987931	-0.0386845	0.733792	-0.537319	0.991962	-0.0401511	0.729723	-0.553897
Fkbp1b	0.163467	0.329856	0.696372	2.24873	0.154285	0.353554	0.693971	2.30316	0.237813	0.283559	0.799156	1.8707	0.137044	0.349821	0.647655	2.36653	0.0618505	0.456686	0.440254	3.02101	0.215738	0.311908	0.785309	1.96507	0.142247	0.361159	0.701209	2.43626	0.292373	0.295004	0.859894	1.66564	0.135252	0.368782	0.642175	2.36187	0.281626	0.268413	0.848228	1.70922	0.179146	0.333521	0.741953	2.13606	0.168011	0.348059	0.716243	2.18625	0.166977	0.338657	0.719451	2.16865	0.171339	0.311856	0.718395	2.2093	0.0822439	0.422812	0.515051	2.77529	0.207272	0.322171	0.768954	2.0041	0.0983151	0.409567	0.590433	2.70172	0.213766	0.329892	0.777184	1.95645	0.0979089	0.405157	0.568281	2.65925	0.141592	0.356819	0.665719	2.3391	0.261271	0.291162	0.839631	1.78689	0.17688	0.344267	0.737082	2.14999	0.30589	0.247551	0.874975	1.65544	0.349403	0.223028	0.899774	1.50723	0.162936	0.321232	0.709952	2.21678	0.205818	0.296019	0.759125	1.97985	0.151285	0.368216	0.688098	2.2967	0.146974	0.354547	0.681308	2.31249	0.286454	0.289632	0.859907	1.70641	0.247929	0.291851	0.807412	1.79531	0.113906	0.375171	0.58842	2.44897	0.279223	0.252574	0.845277	1.71498	0.179943	0.320551	0.728792	2.1216	0.177602	0.335369	0.731983	2.13334	0.237556	0.284124	0.819014	1.8781	0.31311	0.26553	0.875945	1.60344	0.195691	0.368769	0.810612	2.15762	0.34629	0.239951	0.900096	1.53034	0.0939208	0.410816	0.545187	2.63643	0.150031	0.362184	0.684376	2.28719	0.273816	0.279006	0.879712	1.79095	0.269166	0.267494	0.816537	1.71075	0.115894	0.370702	0.607521	2.52393	0.146771	0.356568	0.711881	2.40442	0.202337	0.353754	0.796109	2.09841	0.199221	0.310164	0.793081	2.06927	0.0841117	0.403379	0.50624	2.7698	0.148427	0.369586	0.687045	2.34428	0.236651	0.279452	0.804208	1.88201	0.200283	0.298187	0.763762	2.02486	0.206496	0.304155	0.774722	2.00369	0.158023	0.358387	0.695477	2.25204	0.227163	0.306335	0.803789	1.9296	0.0653772	0.46212	0.455869	2.92868	0.230585	0.292557	0.804409	1.91403	0.128782	0.370809	0.644684	2.40611	0.117453	0.389874	0.609005	2.4687	0.225336	0.338119	0.79982	1.93497	0.103724	0.405437	0.614601	2.69733	0.181029	0.319334	0.734287	2.14011	0.241239	0.295801	0.804224	1.8503	0.198723	0.317295	0.755647	2.03268	0.0881091	0.415115	0.517481	2.67759	0.249115	0.290982	0.816735	1.84751	0.155488	0.379118	0.690922	2.23538	0.216236	0.301472	0.790848	1.94121	0.0732812	0.45813	0.480127	2.87349	0.102761	0.382381	0.576938	2.62141	0.298584	0.258431	0.878564	1.67	0.308447	0.25976	0.878838	1.60757	0.325642	0.249439	0.882899	1.561	0.256683	0.29036	0.869579	1.84064	0.38431	0.20388	0.919537	1.36671	0.17923	0.326014	0.724528	2.13598	0.113908	0.390638	0.605241	2.51866	0.181288	0.326982	0.773181	2.17761	0.0969754	0.389532	0.563875	2.6281	0.262053	0.272536	0.837646	1.77905	0.31701	0.234616	0.873429	1.56576	0.272698	0.286255	0.855745	1.76442	0.20606	0.301147	0.775114	1.99329	0.226883	0.300835	0.803692	1.95103	0.228893	0.301778	0.794222	1.91848	0.0568587	0.477665	0.421758	3.04319	0.151175	0.351256	0.685015	2.24703	0.183335	0.34948	0.744039	2.10249	0.109393	0.37984	0.578936	2.51041	0.287241	0.256199	0.862328	1.69791	0.23922	0.314381	0.828546	1.87748	0.329927	0.246854	0.886303	1.55695	0.219557	0.309025	0.793976	1.97184	0.377689	0.203838	0.923116	1.39599	0.127543	0.365531	0.649135	2.46004	0.149531	0.351683	0.67579	2.23856	0.188797	0.320184	0.745458	2.1265	0.259587	0.265434	0.836524	1.76949	0.082966	0.413859	0.506685	2.69598	0.188029	0.308138	0.736306	2.07337	0.092975	0.448108	0.557061	2.72361	0.323462	0.24196	0.891741	1.60985	0	0	0.733773	0.328712	0.196019	2.11956	0.750552	0.321701	0.188413	2.11205
Wdcp	0.555411	0.239818	0.9676	0.951567	0.460063	0.309027	0.949997	1.19436	0.440769	0.318934	0.940255	1.22164	0.217991	0.509536	0.776058	1.96067	0.455081	0.310595	0.944692	1.20845	0.296616	0.431106	0.863166	1.65677	0.109574	0.72088	0.626512	2.65645	0.41032	0.3563	0.928195	1.30244	0.290927	0.458808	0.859968	1.6699	0.232367	0.491465	0.803219	1.89593	0.138737	0.654401	0.671346	2.35409	0.29572	0.438683	0.874584	1.65822	0.348919	0.392222	0.898589	1.46987	0.0979024	0.693524	0.553544	2.67314	0.352751	0.384533	0.892291	1.48404	0.526205	0.26688	0.964123	1.00723	0.13283	0.645511	0.680948	2.4565	0.452659	0.327309	0.943676	1.18178	0.287321	0.453521	0.864039	1.70958	0.0958586	0.699312	0.554869	2.65002	0.234368	0.506477	0.813811	1.89154	0.319487	0.418886	0.882816	1.58494	0.430146	0.332474	0.941295	1.27558	0.571686	0.239567	0.97984	0.910973	0.43378	0.321474	0.942351	1.2436	0.141273	0.618054	0.654469	2.3021	0.124857	0.663734	0.62734	2.45626	0.381162	0.36532	0.908334	1.39638	0.211789	0.527003	0.784705	1.99893	0.267467	0.451954	0.828919	1.72309	0.181772	0.537356	0.724955	2.06857	0.410342	0.348125	0.925079	1.30485	0.222441	0.501599	0.785712	1.93037	0.492372	0.273747	0.957944	1.08638	0.182106	0.576717	0.746937	2.12167	0.198441	0.539537	0.759765	2.04421	0.476938	0.296255	0.976194	1.18598	0.155146	0.622957	0.689887	2.30993	0.266241	0.458025	0.834194	1.74983	0.309	0.430295	0.866418	1.61649	0.343915	0.406244	0.928957	1.54896	0.471023	0.284138	0.945724	1.11598	0.367574	0.371341	0.920393	1.44642	0.230138	0.542699	0.830748	1.98846	0.234906	0.528261	0.832675	1.95504	0.412793	0.347895	0.958841	1.32009	0.161944	0.576668	0.691824	2.24264	0.182166	0.567707	0.745063	2.16423	0.198375	0.524628	0.757118	2.04549	0.346921	0.398961	0.894683	1.48706	0.270311	0.471598	0.844829	1.74846	0.378178	0.37052	0.908505	1.40579	0.253441	0.479739	0.837293	1.82468	0.126543	0.626584	0.638578	2.42836	0.388372	0.363189	0.921288	1.37714	0.280574	0.462802	0.855211	1.70928	0.280514	0.446263	0.845724	1.70172	0.203657	0.541213	0.770005	2.02872	0.189581	0.564578	0.794874	2.17472	0.294555	0.439666	0.856925	1.67706	0.227415	0.486244	0.7872	1.90579	0.40801	0.341419	0.923961	1.30863	0.239487	0.484154	0.801654	1.84676	0.149578	0.603942	0.67403	2.31002	0.393498	0.341813	0.919645	1.34287	0.13178	0.643582	0.653125	2.36588	0.386369	0.368274	0.918378	1.38971	0.161057	0.592545	0.707041	2.25174	0.299987	0.431924	0.880125	1.66516	0.365455	0.372946	0.908177	1.42847	0.285816	0.445579	0.853112	1.69506	0.305646	0.43001	0.90597	1.66236	0.230928	0.502256	0.795494	1.88197	0.382364	0.369748	0.913926	1.38921	0.215215	0.52294	0.782949	1.97456	0.324535	0.406	0.918987	1.60483	0.196468	0.530657	0.75352	2.04535	0.28126	0.44531	0.855841	1.70916	0.423326	0.319267	0.931421	1.25287	0.255667	0.476091	0.835574	1.82848	0.71273	0.145406	0.992028	0.580411	0.204084	0.52795	0.77274	2.05045	0.395649	0.346757	0.9244	1.35436	0.190886	0.553393	0.750782	2.0901	0.19008	0.531665	0.744133	2.05127	0.261782	0.467144	0.837546	1.77323	0.281738	0.432859	0.845334	1.68794	0.299084	0.454903	0.871516	1.65676	0.252026	0.487014	0.837923	1.82724	0.352994	0.381832	0.901097	1.4843	0.230643	0.515611	0.805826	1.92526	0.196834	0.535747	0.76058	2.04237	0.210419	0.528174	0.784204	2.02183	0.275156	0.447679	0.845598	1.69504	0.310718	0.452779	0.872783	1.64036	0.556263	0.235969	0.96968	0.92354	0.304347	0.416296	0.854177	1.59724	0.126438	0.638481	0.623839	2.40707	0.374618	0.376905	0.922471	1.43947	0.256795	0.49948	0.831408	1.84892	0	0	0.834361	0.455374	0.294715	1.72911	0.849418	0.45315	0.280917	1.70544
Ubxn2a	0.00877848	0.779095	0.125397	4.22886	0.00342593	0.828095	0.0651663	4.73172	0.00263625	0.802878	0.0520587	4.7656	0.0299725	0.622047	0.284381	3.4545	0.0380208	0.596653	0.327104	3.35633	0.00389012	0.764676	0.0719136	4.58264	0.0124702	0.702722	0.169903	4.14802	0.0106425	0.6614	0.142896	4.04056	0.00850634	0.661245	0.121531	4.16061	0.0161786	0.672952	0.190939	3.81772	0.00203996	0.792839	0.0450729	4.90429	0.0104092	0.732637	0.144698	4.06277	0.00690549	0.712315	0.107861	4.23906	0.005895	0.766569	0.0928528	4.44724	0.017553	0.687689	0.201308	3.79274	0.00327051	0.822721	0.0631466	4.67388	0.0199368	0.71944	0.23299	3.80403	0.00683286	0.668148	0.108349	4.25648	0.0177325	0.647421	0.211654	3.8098	0.0260486	0.641969	0.259772	3.54151	0.0262789	0.595635	0.26473	3.53446	0.00404179	0.775276	0.0738862	4.57705	0.0151837	0.633302	0.18903	3.92558	0.0144282	0.626692	0.185911	3.94049	0.0111528	0.664787	0.150124	4.03213	0.0202442	0.641113	0.217763	3.63341	0.00122484	0.883893	0.0299359	5.17439	0.00655152	0.674213	0.104536	4.33512	0.0157265	0.703781	0.190149	3.86639	0.00780042	0.777571	0.113627	4.13415	0.00583373	0.739262	0.0934215	4.27091	0.00484131	0.727938	0.0839654	4.46534	0.0146992	0.679317	0.178142	3.86008	0.014809	0.68395	0.184553	3.85631	0.011553	0.731448	0.156144	4.01583	0.00281382	0.768306	0.0547321	4.74868	0.0124451	0.701869	0.183108	4.16752	0.0129538	0.644326	0.166541	4.03792	0.0114079	0.741482	0.149654	3.98195	0.00488385	0.732699	0.0846599	4.4723	0.0167087	0.643152	0.209451	3.91644	0.0143476	0.627749	0.168721	3.79071	0.00902946	0.69944	0.130251	4.19134	0.00348942	0.768025	0.0711101	4.84018	0.0155552	0.691907	0.191965	3.98177	0.00478741	0.773272	0.0895586	4.54706	0.00702517	0.754206	0.10584	4.32256	0.0303916	0.616983	0.293166	3.51202	0.0215497	0.719861	0.228407	3.65494	0.011931	0.700382	0.154829	3.97493	0.00825958	0.705111	0.124365	4.18939	0.0115777	0.721205	0.154613	4.02753	0.010087	0.708044	0.140544	4.11075	0.00580279	0.783332	0.0945541	4.38463	0.0201512	0.645441	0.226156	3.70962	0.00117533	0.871699	0.0292867	5.14005	0.0135714	0.698908	0.168033	3.8924	0.0136301	0.705854	0.170503	3.93688	0.0128988	0.665472	0.180194	4.12218	0.00718473	0.805599	0.107613	4.30097	0.00985167	0.678024	0.133075	4.07511	0.00427805	0.744207	0.0764894	4.5185	0.00779653	0.740892	0.115337	4.17742	0.00307541	0.765023	0.0595855	4.74517	0.00914241	0.734691	0.129747	4.10228	0.00415529	0.709277	0.0770602	4.49925	0.00714211	0.770247	0.111279	4.3159	0.0196373	0.703555	0.219498	3.74861	0.00860316	0.683498	0.131405	4.22119	0.0085824	0.745696	0.123416	4.14841	0.0236985	0.623544	0.248177	3.59227	0.00925231	0.766595	0.13904	4.22338	0.00847712	0.741362	0.125831	4.13548	0.0260594	0.659593	0.254731	3.53894	0.0215257	0.651185	0.235018	3.66222	0.0126355	0.640345	0.168608	4.06247	0.00683667	0.695549	0.108956	4.28284	0.00893112	0.71179	0.128205	4.1475	0.00754221	0.754946	0.114263	4.18096	0.019191	0.697451	0.221182	3.76701	0.0179855	0.674256	0.21137	3.72959	0.00593468	0.724605	0.0967762	4.44214	0.0112436	0.71832	0.151715	4.04201	0.00129448	0.85496	0.0316444	5.14103	0.00692185	0.687071	0.107782	4.22761	0.00617791	0.660807	0.101232	4.32676	0.0124027	0.730359	0.160716	3.92099	0.0227591	0.590833	0.241602	3.63365	0.0186653	0.668613	0.214856	3.75221	0.00536082	0.688463	0.0890197	4.4499	0.0114287	0.676591	0.152461	4.06237	0.00415327	0.727379	0.0755126	4.53579	0.00596526	0.768682	0.101842	4.43894	0.0185666	0.623537	0.208838	3.6566	0.00238727	0.847264	0.0493868	4.91481	0.00885199	0.660766	0.129301	4.1087	0.0117142	0.727308	0.150666	3.91964	0.00401661	0.726058	0.0730837	4.53103	0.00143738	0.794695	0.034313	5.16709	0.0245627	0.62231	0.260078	3.66558	0	6	0.144759	0.711064	0.0113742	4.15206	0.136057	0.705482	0.00955199	4.12817
Atad2b	0.162713	0.601733	0.695041	2.25277	0.321505	0.39532	0.879684	1.6028	0.194197	0.54761	0.743637	2.05736	0.057226	0.777645	0.417968	3.02656	0.13281	0.609476	0.640634	2.43173	0.0802181	0.715807	0.512217	2.77698	0.247557	0.477368	0.853858	1.91966	0.319136	0.400891	0.876531	1.57596	0.169319	0.556362	0.703669	2.17321	0.0897094	0.725369	0.537964	2.69388	0.24538	0.465907	0.828346	1.84708	0.13478	0.64036	0.651361	2.37162	0.146692	0.566733	0.684077	2.27744	0.117098	0.613716	0.606551	2.53095	0.181216	0.548411	0.734399	2.13522	0.150101	0.573302	0.681212	2.28708	0.0857703	0.715679	0.551814	2.80807	0.180261	0.537101	0.735382	2.10859	0.117131	0.644415	0.621076	2.51762	0.174588	0.53733	0.719656	2.16042	0.149363	0.577905	0.679047	2.29333	0.123967	0.618672	0.634763	2.44915	0.101203	0.672465	0.581924	2.65004	0.396728	0.332114	0.921476	1.36505	0.233176	0.458574	0.807051	1.89418	0.119358	0.638914	0.61159	2.43732	0.0975376	0.682527	0.554457	2.65185	0.138473	0.597297	0.665551	2.36223	0.301386	0.431278	0.872091	1.65443	0.127016	0.597331	0.619917	2.37114	0.0797838	0.713659	0.498217	2.71397	0.439105	0.300634	0.937377	1.22626	0.0490082	0.79057	0.377089	3.11457	0.111488	0.632951	0.603789	2.51844	0.162285	0.560795	0.715409	2.22206	0.199294	0.531458	0.761041	2.04033	0.339715	0.389565	0.936514	1.59201	0.142416	0.603264	0.66566	2.38348	0.128229	0.636298	0.633563	2.39413	0.183223	0.544888	0.737229	2.11475	0.1435	0.607501	0.709811	2.39414	0.0753905	0.697505	0.474959	2.75285	0.0887376	0.712827	0.531789	2.73237	0.216211	0.517444	0.817138	2.04921	0.0907116	0.699445	0.564906	2.78432	0.227723	0.502839	0.834575	1.9443	0.124224	0.584967	0.61644	2.46508	0.0751069	0.775104	0.494613	2.88724	0.140806	0.608224	0.661106	2.34225	0.281098	0.442699	0.850273	1.70409	0.103198	0.678688	0.582949	2.58466	0.135105	0.603798	0.64739	2.38368	0.0922947	0.665758	0.544631	2.68968	0.358317	0.375447	0.898157	1.45996	0.350654	0.374083	0.902753	1.4901	0.110461	0.671432	0.597554	2.5284	0.0891541	0.659662	0.534623	2.68051	0.199403	0.511106	0.763613	2.04795	0.16138	0.608865	0.749865	2.32165	0.086116	0.660981	0.521574	2.74595	0.214085	0.497595	0.76836	1.96163	0.172287	0.533346	0.719567	2.15873	0.133257	0.616215	0.638442	2.35719	0.172223	0.51508	0.72424	2.18831	0.0981325	0.672168	0.556565	2.60295	0.074509	0.727923	0.492113	2.7997	0.14116	0.588291	0.663671	2.36076	0.315524	0.41093	0.877685	1.61258	0.165619	0.555055	0.731631	2.22739	0.128158	0.608194	0.639342	2.40137	0.326992	0.386642	0.88374	1.55665	0.099377	0.684042	0.60234	2.67412	0.195064	0.509202	0.748407	2.03556	0.179184	0.545276	0.724528	2.13621	0.169251	0.554889	0.717101	2.19006	0.312979	0.424556	0.910159	1.64362	0.227951	0.475461	0.794103	1.90913	0.279824	0.458725	0.855138	1.71427	0.129019	0.606696	0.643262	2.37532	0.236122	0.466891	0.814887	1.90576	0.0728065	0.710805	0.485711	2.8281	0.247903	0.463604	0.826944	1.86551	0.248932	0.494683	0.818646	1.83833	0.113361	0.663567	0.599368	2.53003	0.232719	0.503291	0.80273	1.86818	0.282353	0.410866	0.853193	1.69874	0.0680531	0.757794	0.450991	2.86124	0.087017	0.680888	0.529668	2.73044	0.206526	0.499062	0.784748	2.01505	0.240069	0.48673	0.807345	1.87746	0.371268	0.34735	0.911695	1.43603	0.138113	0.615147	0.66437	2.34657	0.151542	0.591547	0.700751	2.31514	0.11382	0.628046	0.591389	2.45612	0.321129	0.418128	0.878079	1.60545	0.0459855	0.828108	0.370688	3.13213	0.241192	0.48936	0.79765	1.8225	0.140054	0.60778	0.652983	2.32404	0.199698	0.542834	0.76777	2.07915	0.148472	0.57687	0.694607	2.35591	0	0	0.692822	0.570737	0.175215	2.2379	0.694824	0.581436	0.149732	2.30424
Klhl29	0.656178	0.231276	0.982978	0.718423	0.649459	0.235592	0.987302	0.734837	0.889031	0.0716838	0.994112	0.221114	0.761012	0.164266	0.993117	0.484089	0.778677	0.14291	0.983368	0.454672	0.909138	0.0593679	0.998456	0.181159	0.972502	-0.0177149	0.998735	-0.0572265	0.608424	0.289788	0.977438	0.810453	0.646203	0.243075	0.989661	0.725844	0.936	0.0442222	0.998391	0.127475	0.763	0.156427	0.993046	0.479472	0.663889	0.242036	0.989037	0.68912	0.776175	0.150642	0.993336	0.446143	0.881813	-0.0780857	0.995704	-0.240116	0.548744	0.307913	0.970882	0.957631	0.551134	0.319083	0.967986	0.947238	0.790432	0.139522	0.997226	0.43433	0.640103	0.249999	0.988081	0.735757	0.793382	0.135859	0.998174	0.420836	0.978954	0.0144553	0.999462	0.0419809	0.61825	0.25752	0.985326	0.792656	0.718492	0.194077	0.989953	0.573907	0.841997	0.104652	0.994695	0.322297	0.420684	0.432517	0.935379	1.29701	0.528472	0.328879	0.968028	1.00147	0.708281	0.194902	0.987555	0.585537	0.777457	0.149239	0.99454	0.452349	0.878604	0.0765612	0.996881	0.24354	0.998931	0.000695894	0.999894	0.00214507	0.629639	0.258058	0.990412	0.749321	0.663497	0.215213	0.986327	0.674007	0.91442	0.0549928	0.998529	0.170324	0.763253	0.165118	0.987404	0.476573	0.54208	0.324821	0.965801	0.964736	0.692234	0.214773	0.988822	0.629404	0.772953	0.154438	0.989995	0.458617	0.980314	0.0133889	0.999791	0.0411464	0.739401	0.173428	0.988497	0.540516	0.620076	0.259456	0.97725	0.780262	0.68049	0.215218	0.986818	0.654329	0.876481	0.0900649	0.998803	0.254378	0.632258	0.240341	0.97827	0.740899	0.593763	0.275696	0.983182	0.856253	0.764282	0.1633	0.999916	0.496885	0.754667	0.162654	0.999036	0.514334	0.792676	-0.137056	0.999513	-0.423657	0.587353	0.275964	0.973035	0.870197	0.98392	-0.0103861	0.999563	-0.0326944	0.965219	0.0221351	0.999703	0.0693478	0.973077	0.0182703	0.998975	0.0533588	0.972804	-0.0178654	0.997731	-0.054073	0.929725	-0.0465323	0.994885	-0.140683	0.458953	0.397457	0.946875	1.18325	0.78131	0.140817	0.990919	0.44123	0.533493	0.344106	0.974281	0.994147	0.59613	0.284578	0.981786	0.839525	0.53593	0.310791	0.96379	0.97606	0.850732	-0.0942863	0.993117	-0.300324	0.860979	0.0936754	0.997355	0.290326	0.542196	0.314037	0.97006	0.975174	0.711118	0.190014	0.988608	0.584751	0.588464	0.274226	0.983297	0.85575	0.88472	0.0774979	0.995144	0.227633	0.610722	0.27692	0.976146	0.816018	0.88802	-0.0702594	0.997151	-0.221602	0.644629	0.233848	0.988701	0.724049	0.786827	0.137214	0.990731	0.433866	0.847942	0.0981934	0.995342	0.308065	0.6425	0.234393	0.986041	0.745785	0.745421	0.1715	0.992692	0.512476	0.680985	0.210978	0.986467	0.652902	0.665708	0.226366	0.995566	0.701108	0.654777	0.245535	0.981502	0.702433	0.661259	0.228473	0.986779	0.696831	0.696375	0.215026	0.986842	0.621702	0.483227	0.384328	0.97337	1.14211	0.895725	0.0676399	0.995249	0.207537	0.824188	0.113872	0.997613	0.352401	0.961399	0.0250302	0.996327	0.0757324	0.974556	-0.0175739	0.999608	-0.0513056	0.944016	0.034873	0.99802	0.110699	0.419908	0.426	0.935786	1.30224	0.740693	0.166853	0.994635	0.527665	0.937545	0.0402418	0.998115	0.125212	0.983222	-0.0103596	0.99921	-0.0329212	0.53231	0.329729	0.962828	0.98678	0.695246	0.214601	0.986659	0.614295	0.810579	0.130114	0.994766	0.382406	0.61495	0.26229	0.976707	0.802431	0.605497	0.285885	0.977673	0.825433	0.709342	0.199854	0.988978	0.598665	0.847636	0.100689	0.996896	0.304048	0.669903	0.226762	0.984182	0.688165	0.762382	0.152462	0.993573	0.469641	0.844042	0.102917	0.995478	0.318336	0.990399	0.00622154	0.998241	0.0188866	0.768356	0.145334	0.989485	0.457993	0.780307	0.141748	0.993387	0.439295	0.549604	0.324239	0.970172	0.970101	0.942156	0.0376057	0.997975	0.118306	0	0	0.987751	0.163593	0.746664	0.494432	0.990572	0.164692	0.757839	0.504681
2810032G03Rik	0.0799788	0.920389	0.502967	2.82532	0.0510624	1.01201	0.396642	3.15421	0.0734321	0.884017	0.476013	2.83684	0.124343	0.793383	0.615914	2.44597	0.0672863	0.921773	0.458673	2.96017	0.0673627	0.907988	0.464316	2.90369	0.152824	0.742086	0.725042	2.37343	0.0356533	1.06897	0.309232	3.32338	0.0461253	1.05786	0.362989	3.15332	0.041597	1.03703	0.34592	3.23458	0.0402022	1.07107	0.348362	3.26226	0.0191666	1.30211	0.219265	3.71443	0.0858189	0.939694	0.523373	2.69574	0.0588873	0.953273	0.423105	3.05095	0.0596995	0.946838	0.427952	3.00716	0.0726085	0.91489	0.471321	2.853	0.0756468	0.943113	0.52084	2.90348	0.0126849	1.28107	0.165044	3.92226	0.0412103	1.07044	0.352029	3.27998	0.171822	0.690774	0.716649	2.17437	0.044508	1.02962	0.363771	3.19599	0.0430138	1.01628	0.35855	3.2217	0.0343167	1.11637	0.318851	3.42172	0.0474219	1.03943	0.377213	3.19327	0.0735275	0.909282	0.484096	2.8432	0.0399648	1.03122	0.333574	3.21451	0.0529879	1.00048	0.406498	3.09695	0.0884879	0.860472	0.53296	2.71609	0.0641064	0.936911	0.450111	2.96389	0.0828944	0.874068	0.503686	2.69458	0.0363542	1.10924	0.313916	3.24222	0.0315002	1.16299	0.295174	3.40866	0.059894	0.970032	0.427172	2.977	0.0416916	1.02843	0.343317	3.22267	0.095059	0.85341	0.554269	2.65436	0.0530116	1.03844	0.398959	3.07556	0.0454078	1.06004	0.408958	3.33643	0.116712	0.807667	0.60503	2.54902	0.0270049	1.12768	0.260993	3.48065	0.02833	1.11332	0.27579	3.4841	0.101561	0.841763	0.601662	2.67964	0.0250794	1.12626	0.242122	3.46827	0.0843301	0.904319	0.519915	2.7709	0.0978637	0.865504	0.581919	2.7429	0.0545946	1.07321	0.432613	3.16359	0.156931	0.743227	0.719169	2.28154	0.00898705	1.38849	0.125973	4.1893	0.0612598	0.979707	0.445165	3.03617	0.0365571	1.13207	0.320774	3.32489	0.0204019	1.20722	0.221754	3.66615	0.0766738	0.904684	0.49471	2.80795	0.0927257	0.846576	0.538326	2.68186	0.0296723	1.16258	0.289499	3.47421	0.152241	0.695252	0.690093	2.27544	0.128955	0.769011	0.642872	2.42394	0.0672465	0.927156	0.468717	2.89892	0.0609971	0.942992	0.435975	2.95432	0.0176497	1.27542	0.201896	3.7869	0.0353657	1.14922	0.339276	3.48824	0.0453891	1.03264	0.365221	3.20158	0.024411	1.13245	0.242657	3.55345	0.0817742	0.914331	0.515935	2.75277	0.0232183	1.19564	0.233417	3.56365	0.139013	0.734823	0.652366	2.37167	0.0322011	1.16824	0.300239	3.37084	0.0126671	1.29548	0.165517	3.9135	0.0703853	0.92493	0.469478	2.90292	0.0753143	0.924628	0.484547	2.85747	0.0689035	0.919366	0.483838	2.92246	0.0233667	1.15265	0.246371	3.57882	0.0276871	1.15092	0.272619	3.49652	0.0779855	0.947867	0.530881	2.86011	0.0626056	0.931537	0.437827	2.9251	0.0401384	1.0635	0.334912	3.26381	0.284983	0.526529	0.843574	1.70345	0.0537805	1.05378	0.4264	3.14164	0.108187	0.826693	0.592267	2.5437	0.0782744	0.907417	0.503796	2.79303	0.0532819	0.96909	0.40129	3.02415	0.0520741	1.00847	0.398991	3.12473	0.0422401	1.06721	0.353524	3.20186	0.0462449	1.07236	0.37362	3.21798	0.0539354	0.995174	0.403802	3.07309	0.0194515	1.21906	0.220418	3.73411	0.0169435	1.25536	0.196902	3.73817	0.0615093	0.936091	0.43523	2.9546	0.0382835	1.0424	0.323423	3.2488	0.05601	0.998354	0.412276	3.04891	0.0396809	1.05414	0.343481	3.28147	0.0559721	0.969945	0.41309	3.05435	0.0255224	1.16721	0.254791	3.58711	0.079508	0.866885	0.510714	2.77493	0.113542	0.835915	0.618271	2.55466	0.0347768	1.09944	0.311062	3.27889	0.0572314	0.962603	0.414216	3.077	0.091967	0.837729	0.546502	2.64491	0.0393174	1.07845	0.332494	3.20466	0.0586716	0.999467	0.42203	2.97776	0.046204	1.03405	0.376396	3.23207	0.0739115	0.931263	0.490986	2.91386	0	0	0.418063	0.996829	0.0627926	3.06847	0.412683	0.99891	0.054265	3.07433
Ldah	0.928555	0.0276579	0.998472	0.144691	0.723616	0.11014	0.993012	0.571731	0.494479	0.212099	0.956356	1.08267	0.507134	0.21519	0.961905	1.05572	0.849787	0.0592607	0.99159	0.306394	0.83803	0.0658756	0.996734	0.324481	0.683967	0.134145	0.997844	0.675782	0.733473	0.109759	0.992653	0.538656	0.712255	0.118068	0.990888	0.583196	0.491103	0.218139	0.954438	1.09308	0.771511	0.0980325	0.994563	0.46175	0.755509	0.0981069	0.995925	0.493799	0.584125	0.173713	0.978241	0.858947	0.558138	0.18004	0.968931	0.945809	0.688657	0.125692	0.988045	0.639884	0.818593	0.0715499	0.991053	0.364483	0.842715	0.0624867	0.997226	0.324293	0.478381	0.226538	0.952919	1.11556	0.805185	0.0772505	0.998663	0.396286	0.810596	0.0740393	0.998787	0.381377	0.698627	0.126522	0.991979	0.615847	0.870649	0.0516619	0.99639	0.259246	0.824547	0.0704458	0.994695	0.35845	0.781176	-0.0851821	0.993959	-0.447435	0.743297	0.102248	0.993903	0.520311	0.943296	0.0217922	0.997537	0.111309	0.680821	0.126764	0.990056	0.658344	0.755061	0.0992839	0.989284	0.497436	0.620264	0.155486	0.982981	0.793187	0.538054	0.202498	0.975089	0.956794	0.543963	0.190234	0.966073	0.940057	0.974078	0.0102815	0.999417	0.0515013	0.672566	0.135265	0.981586	0.66868	0.835251	-0.0638081	0.993421	-0.329093	0.887136	0.0451532	0.99726	0.225683	0.873495	-0.0488668	0.996126	-0.253094	0.573479	0.19202	0.997199	0.938694	0.78455	0.0915977	0.990205	0.444238	0.849351	0.0593642	0.995145	0.298962	0.827068	0.0674485	0.989782	0.347131	0.782269	0.0944808	0.998803	0.452294	0.754636	0.0989054	0.984394	0.483867	0.459205	0.236689	0.951386	1.18817	0.936221	0.0258651	0.999916	0.132597	0.693453	0.128925	0.999036	0.648776	0.933707	-0.0257568	0.999513	-0.134078	0.464832	0.227334	0.942279	1.17204	0.892785	0.0431665	0.998221	0.218645	0.728044	0.110324	0.987111	0.553008	0.814138	0.0755852	0.992527	0.37168	0.613261	0.164017	0.980594	0.801666	0.714417	0.117323	0.981788	0.583737	0.92869	0.0282833	0.996021	0.142987	0.981224	-0.0075969	0.998735	-0.0374057	0.6936	0.124148	0.993258	0.629001	0.699381	0.125065	0.990843	0.611706	0.783799	0.0841791	0.996421	0.432652	0.502433	0.207776	0.959586	1.07032	0.98326	0.00697504	0.99933	0.0347841	0.929867	0.0277434	0.996504	0.140817	0.478655	0.234708	0.949234	1.1186	0.532134	0.19405	0.971298	0.988115	0.646117	0.145284	0.979223	0.720891	0.848199	0.0599359	0.992915	0.306851	0.741047	0.103033	0.994843	0.520074	0.873137	0.0485175	0.997491	0.250659	0.696707	0.122506	0.981847	0.625321	0.853357	0.0568831	0.995342	0.296965	0.890167	0.0433763	0.994332	0.221858	0.91057	-0.0351095	0.993441	-0.177284	0.690481	0.130426	0.986467	0.632387	0.942962	-0.0228898	0.999847	-0.116105	0.627714	0.151064	0.977969	0.761834	0.594289	0.169016	0.974213	0.847045	0.662004	0.140393	0.986535	0.696472	0.80626	0.0800938	0.999165	0.399513	0.851059	0.0590903	0.992106	0.297326	0.837233	0.0681247	0.997613	0.325868	0.794431	0.0826371	0.993075	0.407722	0.645865	0.154538	0.990389	0.739172	0.701177	0.117528	0.991354	0.604909	0.873443	0.0516845	0.998925	0.257172	0.8841	0.044265	0.999202	0.23243	0.501561	0.218176	0.96328	1.0739	0.788452	0.0831902	0.98782	0.420042	0.969229	-0.0122111	0.997927	-0.060955	0.974445	-0.0102796	0.998161	-0.0502319	0.559429	0.193295	0.971307	0.931272	0.566151	0.190098	0.975357	0.915228	0.875203	0.0492978	0.990781	0.250986	0.542581	0.199653	0.964943	0.977988	0.657972	0.1371	0.985844	0.700581	0.741858	0.107157	0.99039	0.531755	0.737433	0.106083	0.991991	0.520743	0.772607	-0.0898501	0.993843	-0.467596	0.842311	0.0639972	0.992254	0.312249	0.643842	0.143649	0.977446	0.718938	0.717428	0.113292	0.987938	0.569987	0.809401	0.0765156	0.996555	0.391052	0.84424	0.063711	0.996147	0.320339	0	0	0.987554	0.0973345	0.74567	0.485262	0.992391	0.0985062	0.755285	0.488833
Hs1bp3	0.800919	0.145293	0.99681	0.406914	0.727269	0.199	0.993867	0.563858	0.689686	0.213589	0.984657	0.632742	0.967857	-0.0218127	0.998784	-0.0641359	0.690582	-0.21672	0.977171	-0.643987	0.984718	-0.0107384	0.999564	-0.0304043	0.88729	0.0837149	0.997844	0.235302	0.838364	0.110604	0.997728	0.322689	0.943606	-0.0380561	0.997876	-0.111852	0.712874	-0.197433	0.989273	-0.584198	0.9073	-0.0634054	0.997282	-0.185155	0.962061	-0.0283729	0.998155	-0.0754334	0.941688	-0.0393256	0.99621	-0.114786	0.963344	-0.0244049	0.997148	-0.0742254	0.921597	-0.0544345	0.996324	-0.157181	0.908349	0.062124	0.995095	0.182946	0.848966	0.111053	0.997226	0.311244	0.783442	0.149769	0.993851	0.432489	0.847364	-0.111454	0.9991	-0.309267	0.841746	-0.110746	0.998787	-0.317728	0.737924	-0.188188	0.991979	-0.532228	0.860305	-0.0965155	0.99594	-0.280185	0.899252	-0.0698783	0.996774	-0.204699	0.684999	-0.222504	0.991464	-0.65339	0.878527	0.0851502	0.994533	0.242825	0.536369	0.351152	0.966989	0.967607	0.851912	0.103004	0.995907	0.298775	0.991062	0.0060697	0.998737	0.0178617	0.960515	0.0284034	0.99854	0.0792547	0.992353	-0.00557131	0.999429	-0.0148923	0.820001	0.125198	0.994156	0.352492	0.814087	-0.128362	0.997502	-0.372703	0.850052	-0.0997433	0.995334	-0.299117	0.718976	-0.18842	0.99274	-0.569387	0.992833	0.00501118	0.999873	0.0142831	0.835738	0.114932	0.996126	0.329597	0.798818	0.147863	0.999791	0.425008	0.830051	0.118019	0.991322	0.348761	0.931445	0.0458853	0.997978	0.1354	0.851996	-0.10198	0.991724	-0.296458	0.723739	-0.189646	0.998803	-0.578479	0.969545	-0.0209813	0.99548	-0.0591094	0.937534	-0.0434045	0.998376	-0.125806	0.948568	0.0362277	0.999916	0.106888	0.829138	0.126257	0.999036	0.355201	0.598776	0.293394	0.990546	0.848099	0.897306	0.0686546	0.995582	0.206959	0.884775	-0.0812422	0.998221	-0.23509	0.938603	-0.0420875	0.999703	-0.122497	0.815601	-0.127177	0.992527	-0.3687	0.913579	-0.0601347	0.997731	-0.172135	0.817216	-0.124136	0.990829	-0.368697	0.668463	0.240116	0.993173	0.684251	0.790772	-0.145353	0.992009	-0.421673	0.97478	0.0176762	0.999796	0.0504727	0.682017	-0.224004	0.990488	-0.649019	0.938332	0.0428927	0.99867	0.121998	0.708973	-0.20571	0.985023	-0.595648	0.992476	0.00537859	0.99933	0.0156332	0.841236	-0.109598	0.992423	-0.320494	0.578821	0.305445	0.973713	0.876456	0.902337	-0.0691511	0.999649	-0.194079	0.67479	0.233183	0.982748	0.65875	0.858102	-0.0958102	0.992915	-0.28661	0.810558	-0.13226	0.996292	-0.377239	0.781689	0.149006	0.994434	0.435021	0.959812	-0.0272702	0.996479	-0.0808411	0.76752	-0.161014	0.994184	-0.474955	0.972903	-0.0183992	0.998802	-0.0545718	0.697889	-0.208675	0.990615	-0.612687	0.962668	-0.0252389	0.998027	-0.0743317	0.776529	0.169536	0.995566	0.460613	0.970237	0.020687	0.998167	0.0586149	0.614131	-0.277158	0.981136	-0.801808	0.693917	0.218997	0.986842	0.627002	0.90067	-0.0704897	0.999165	-0.203321	0.911538	-0.0613512	0.995249	-0.175923	0.937921	-0.0422145	0.998939	-0.123541	0.878234	-0.0871895	0.995485	-0.239739	0.759823	-0.165097	0.995924	-0.491769	0.988133	0.00808	0.998959	0.0234474	0.919159	-0.0562433	0.998925	-0.163862	0.885273	-0.07905	0.999202	-0.230062	0.783754	0.157488	0.993418	0.438536	0.938353	-0.0429632	0.997164	-0.121072	0.961879	-0.0246454	0.997927	-0.0755254	0.983647	0.0111283	0.99931	0.0321413	0.728738	-0.18621	0.989279	-0.553323	0.845804	0.110823	0.995002	0.310231	0.741255	0.193721	0.989695	0.527677	0.821102	0.123426	0.993136	0.363188	0.846706	-0.100939	0.996896	-0.305928	0.949151	-0.0344792	0.997616	-0.102951	0.913787	-0.0587117	0.996439	-0.168163	0.757961	-0.171909	0.992732	-0.498653	0.871682	0.0919031	0.996347	0.253521	0.758671	-0.163242	0.989186	-0.477742	0.94751	0.0365274	0.999205	0.103688	0.952359	-0.0331566	0.997713	-0.0968634	0.881095	-0.0818795	0.996564	-0.243883	0	0	0.994763	-0.00999901	0.847638	-0.0327976	0.996335	-0.0278215	0.855049	-0.0781833
Rhob	0.660214	0.0699137	0.983244	0.709422	0.672459	0.0655368	0.989539	0.683522	0.710177	0.0570723	0.987815	0.588905	0.464774	0.114172	0.949327	1.16347	0.445214	0.126882	0.939904	1.23505	0.513753	0.105925	0.963897	1.03656	0.545381	0.103759	0.99415	1.0039	0.698488	0.0605813	0.989234	0.612774	0.51987	0.101235	0.961677	1.01758	0.416926	0.133623	0.929143	1.28868	0.439844	0.12123	0.949141	1.22825	0.531814	0.0941867	0.97018	0.991517	0.574412	0.0884579	0.97786	0.881223	0.366085	0.130668	0.90143	1.45976	0.43461	0.124857	0.942587	1.24778	0.632909	0.071941	0.982844	0.759041	0.70465	0.0576371	0.997226	0.619506	0.704054	0.0616861	0.993851	0.597748	0.428107	0.130384	0.939548	1.27322	0.705192	0.0565263	0.996323	0.602039	0.580161	0.085034	0.977944	0.879851	0.807488	0.035045	0.994425	0.387939	0.637051	0.0709768	0.986349	0.762857	0.755798	0.0531812	0.993959	0.500938	0.59518	0.0814175	0.984138	0.844193	0.462582	0.105835	0.948465	1.14959	0.692339	0.0595927	0.990555	0.633281	0.65345	0.0725085	0.980635	0.715883	0.510665	0.106337	0.963198	1.05305	0.329036	0.148315	0.881943	1.51664	0.712158	0.0562297	0.990127	0.571563	0.482406	0.103386	0.955545	1.1133	0.589221	0.0882053	0.974271	0.854327	0.572505	0.090512	0.977611	0.893046	0.396123	0.13508	0.922508	1.34931	0.468339	0.114665	0.948173	1.15274	0.753154	0.0501179	0.999791	0.5244	0.649118	0.0754675	0.980836	0.739307	0.54371	0.0917447	0.964622	0.955705	0.520906	0.10131	0.967405	1.02004	0.836935	0.0350513	0.998803	0.336835	0.674989	0.0680941	0.981007	0.649183	0.550899	0.090403	0.975151	0.957423	0.585465	0.0954106	0.996415	0.903782	0.580389	0.0915715	0.988643	0.909887	0.693146	0.0648472	0.999513	0.636023	0.75338	0.051122	0.99118	0.503807	0.595608	0.0854585	0.977997	0.860955	0.678513	0.0708171	0.984563	0.659186	0.565252	0.0994157	0.97338	0.909169	0.546538	0.09055	0.966978	0.956364	0.663096	0.0672552	0.980134	0.694943	0.567336	0.0851615	0.977606	0.913881	0.516448	0.106372	0.966208	1.03123	0.631245	0.078109	0.987845	0.766305	0.562684	0.0896535	0.979882	0.916963	0.517938	0.0947034	0.959511	1.0195	0.691057	0.0605142	0.9834	0.634246	0.567511	0.0848349	0.996793	0.947795	0.576529	0.0890464	0.977323	0.89352	0.404479	0.116648	0.92398	1.31624	0.656246	0.0713739	0.986633	0.703979	0.599618	0.0816613	0.974629	0.824176	0.736972	0.0488842	0.989862	0.538409	0.612083	0.0794127	0.983333	0.798056	0.612263	0.0764101	0.985274	0.795647	0.574938	0.090012	0.972154	0.899703	0.577763	0.0864152	0.977967	0.894342	0.858152	0.0313903	0.994135	0.28714	0.51799	0.102437	0.96438	1.02035	0.657771	0.0706401	0.984676	0.703519	0.706922	0.0596843	0.995566	0.610148	0.722607	0.0543235	0.988416	0.557655	0.689612	0.0630224	0.988728	0.635137	0.624728	0.0808373	0.984421	0.779339	0.536407	0.0997273	0.987471	1.00712	0.541697	0.0865243	0.971583	0.966318	0.84303	0.0310201	0.997613	0.314106	0.700465	0.0534613	0.989831	0.601962	0.496779	0.1144	0.958458	1.09315	0.61351	0.0789741	0.983963	0.796184	0.382169	0.139346	0.92208	1.41094	0.696738	0.0595597	0.989543	0.621405	0.555763	0.0890075	0.969421	0.941445	0.650872	0.0692407	0.98276	0.708443	0.569234	0.0884704	0.970993	0.899392	0.644897	0.0751887	0.982049	0.722679	0.499698	0.117774	0.955953	1.0769	0.498393	0.109638	0.96255	1.08	0.463373	0.11693	0.948127	1.17189	0.46275	0.112711	0.951013	1.17942	0.528462	0.100894	0.964509	0.997517	0.756371	0.0537973	0.992167	0.500852	0.701888	0.0637034	0.989207	0.594553	0.665611	0.0734994	0.987419	0.699338	0.441212	0.117113	0.939847	1.20881	0.866536	0.0252732	0.992421	0.261337	0.633876	0.0759429	0.977064	0.750136	0.682261	0.0671069	0.988749	0.66372	0.359581	0.14978	0.915484	1.49375	0	0	0.973282	0.0848186	0.59579	0.858441	0.980385	0.0850978	0.587343	0.870403
Gm56555	0.563698	0.449973	0.967966	0.931695	0.613259	0.398086	0.981324	0.81715	0.857271	0.137016	0.992544	0.285008	0.727633	0.267377	0.99134	0.554317	0.743802	0.260992	0.980482	0.528733	0.653247	0.33629	0.988696	0.713135	0.74923	0.237294	0.997844	0.530682	0.475628	0.550775	0.950585	1.12846	0.770276	0.226548	0.990888	0.461735	0.987823	-0.0112456	0.999377	-0.0242278	0.5383	0.468086	0.966311	0.978496	0.711804	0.285384	0.992181	0.585858	0.91629	0.0805229	0.99501	0.164938	0.544872	0.460857	0.966942	0.977873	0.855952	0.130029	0.992597	0.289903	0.640507	0.383874	0.982945	0.742123	0.412979	0.645263	0.954844	1.33799	0.641892	0.335917	0.988081	0.731824	0.546237	0.470819	0.968114	0.96951	0.738666	0.244	0.996663	0.530903	0.824353	0.17137	0.993228	0.353038	0.616599	0.374885	0.97886	0.797117	0.508639	0.503743	0.963011	1.06865	0.192282	1.08883	0.762444	2.10015	0.602177	0.397382	0.984163	0.828189	0.518644	0.510451	0.96262	1.01006	0.441008	0.604367	0.938086	1.23315	0.363719	0.736757	0.900916	1.44827	0.802604	0.19155	0.992325	0.400179	0.748591	0.23656	0.994885	0.498005	0.749695	0.248897	0.99279	0.494234	0.758015	0.237215	0.994001	0.488293	0.330938	0.844631	0.886492	1.53825	0.747312	0.235476	0.993421	0.509824	0.89744	0.0973011	0.99726	0.204959	0.651679	0.328694	0.981155	0.717586	0.856949	0.142073	0.999791	0.300583	0.606089	0.395184	0.975705	0.837901	0.437751	0.5779	0.932361	1.22136	0.690138	0.313863	0.986818	0.633469	0.772781	0.22038	0.998803	0.472547	0.785033	0.197404	0.986386	0.422299	0.583091	0.417706	0.981632	0.881111	0.625145	0.386218	0.999916	0.809584	0.858658	0.134282	0.999036	0.293109	0.490563	0.61495	0.973892	1.11124	0.573962	0.414921	0.969954	0.901546	0.464399	0.566919	0.949742	1.18685	0.792194	0.198413	0.995735	0.418995	0.874303	0.122621	0.995851	0.250107	0.732605	0.247815	0.991512	0.541919	0.571711	0.414019	0.966827	0.902144	0.696411	0.30187	0.994514	0.623393	0.687461	0.308925	0.986844	0.639408	0.98194	0.0169848	0.999827	0.03614	0.599543	0.392062	0.981981	0.831737	0.661833	0.321666	0.98613	0.689704	0.77049	0.218917	0.990709	0.46558	0.590858	0.460508	0.997355	0.891218	0.626003	0.392638	0.982876	0.77976	0.838146	0.144144	0.996092	0.322513	0.646617	0.335017	0.985023	0.725117	0.43087	0.643174	0.933255	1.2367	0.911965	0.0816331	0.998433	0.177233	0.717183	0.267591	0.993077	0.570055	0.67979	0.306931	0.989906	0.647934	0.597854	0.398532	0.975922	0.846271	0.580774	0.434621	0.977967	0.887271	0.940221	0.054964	0.996138	0.120481	0.951789	0.0437776	0.997488	0.0954299	0.714652	0.284937	0.9885	0.580637	0.529961	0.49172	0.988301	1.0192	0.62966	0.375557	0.977969	0.757527	0.708265	0.281629	0.988808	0.595071	0.51388	0.499819	0.963541	1.04006	0.837339	0.163225	0.999165	0.334426	0.522212	0.481081	0.965616	1.01333	0.983753	0.0149541	0.999667	0.0323017	0.393382	0.652022	0.918519	1.33555	0.38068	0.690432	0.922729	1.41017	0.739982	0.248691	0.992028	0.523164	0.518895	0.503252	0.965877	1.04145	0.618968	0.377261	0.978548	0.792946	0.524931	0.491095	0.967543	1.01594	0.856621	0.130874	0.990217	0.282839	0.854278	0.13767	0.988784	0.290215	0.496787	0.52191	0.955002	1.06561	0.504426	0.507002	0.956695	1.06506	0.427525	0.631793	0.944125	1.26571	0.869499	0.11749	0.990781	0.262558	0.591871	0.430226	0.971432	0.861083	0.967502	-0.0302364	0.997895	-0.0644715	0.692747	0.296889	0.984745	0.637876	0.514858	0.500998	0.963562	1.01164	0.614588	0.395998	0.981499	0.814803	0.687802	0.31566	0.985629	0.630717	0.702207	0.295168	0.983798	0.594551	0.686163	0.288334	0.983503	0.636404	0.468461	0.575222	0.953054	1.17541	0.403644	0.64749	0.936985	1.36163	0	0	0.976124	0.349728	0.660237	0.720802	0.985326	0.331855	0.652463	0.71536
Pum2	0.552648	0.11556	0.9676	0.958225	0.569063	0.110908	0.974393	0.920628	0.40246	0.173802	0.925919	1.32677	0.386425	0.168263	0.915951	1.37852	0.634223	0.0987862	0.977171	0.769732	0.461139	0.144608	0.945823	1.16985	0.516132	0.131819	0.985532	1.07798	0.619529	0.0957505	0.979917	0.785449	0.591403	0.101422	0.980596	0.848799	0.430466	0.169617	0.937424	1.25158	0.615195	0.0986533	0.983995	0.799277	0.531305	0.13371	0.97018	0.992748	0.697852	0.0736663	0.989972	0.609207	0.563526	0.121755	0.969101	0.932894	0.572052	0.110775	0.973011	0.902358	0.635645	0.0933695	0.982844	0.75294	0.530856	0.130042	0.987905	1.02425	0.450188	0.145019	0.941852	1.18825	0.393395	0.171883	0.929905	1.3713	0.486891	0.13266	0.952964	1.1064	0.58431	0.107652	0.978185	0.870227	0.85736	0.0337103	0.99594	0.286154	0.451764	0.145368	0.948116	1.21662	0.9454	-0.0135912	0.998903	-0.11031	0.317138	0.18997	0.876988	1.58935	0.654289	0.0873772	0.985021	0.700787	0.703508	0.0735403	0.991201	0.609125	0.573953	0.114077	0.966928	0.896481	0.473044	0.144322	0.953539	1.14867	0.358406	0.179416	0.902728	1.42706	0.356304	0.174588	0.895516	1.42896	0.539968	0.123521	0.967468	0.971332	0.265069	0.216543	0.830447	1.76334	0.33883	0.190881	0.90359	1.51352	0.544497	0.116769	0.971196	0.963648	0.43392	0.150488	0.937762	1.24385	0.699443	0.0773718	0.999791	0.643775	0.527934	0.120763	0.962556	1.02557	0.730697	0.0679135	0.991938	0.541743	0.584356	0.109556	0.979016	0.869217	0.618197	0.104736	0.997683	0.815687	0.558803	0.117297	0.968197	0.905117	0.620584	0.0952601	0.986914	0.794661	0.494413	0.13659	0.981117	1.13227	0.703731	0.0776938	0.999036	0.625922	0.472892	0.14913	0.968974	1.15696	0.441761	0.144118	0.939042	1.23347	0.622512	0.0954193	0.978806	0.798607	0.297529	0.201632	0.862755	1.65673	0.521631	0.13017	0.965329	1.01316	0.501835	0.130529	0.958312	1.06525	0.666983	0.0816595	0.980134	0.686407	0.655724	0.0893542	0.990862	0.712316	0.575539	0.1049	0.979593	0.889908	0.58602	0.11003	0.985737	0.869502	0.242431	0.230606	0.816541	1.85169	0.609002	0.096964	0.981858	0.806573	0.677872	0.0787739	0.98289	0.662889	0.784548	0.0531154	0.997355	0.453235	0.804834	0.0484105	0.992059	0.395345	0.646226	0.0837006	0.979935	0.724731	0.555727	0.112896	0.973817	0.931886	0.583909	0.112111	0.972464	0.859869	0.666847	0.0904827	0.98572	0.690079	0.567863	0.11153	0.974749	0.898931	0.771242	0.0559104	0.994065	0.456422	0.676105	0.0801684	0.981847	0.670267	0.32369	0.190303	0.882065	1.58559	0.713633	0.0767855	0.989228	0.589586	0.477186	0.134273	0.953138	1.12198	0.553096	0.117702	0.974772	0.94195	0.712777	0.0736388	0.995566	0.597385	0.503021	0.127196	0.957023	1.05214	0.806389	0.0463655	0.992766	0.389762	0.552358	0.115878	0.973574	0.946739	0.56088	0.116846	0.990346	0.947305	0.865985	0.0346876	0.994044	0.26723	0.503664	0.129986	0.959199	1.06077	0.398939	0.158826	0.920208	1.31993	0.410884	0.171245	0.932997	1.32281	0.790648	0.0497452	0.99323	0.418482	0.764678	0.0603306	0.993809	0.483296	0.807793	0.0463903	0.99628	0.387892	0.54527	0.116954	0.968832	0.96656	0.429294	0.146764	0.932723	1.23733	0.362715	0.175072	0.905915	1.43826	0.643418	0.0898489	0.982049	0.725912	0.407524	0.161951	0.927622	1.32148	0.683737	0.0820141	0.9847	0.649847	0.374903	0.174989	0.913381	1.41803	0.321846	0.193912	0.88006	1.59113	0.480741	0.13229	0.95202	1.11582	0.390504	0.169812	0.926876	1.38624	0.732239	0.0653594	0.991239	0.531451	0.531386	0.121191	0.966809	1.0128	0.285782	0.205717	0.857592	1.6754	0.749875	0.0621059	0.988697	0.495745	0.571003	0.106251	0.967066	0.892351	0.660995	0.0861146	0.985849	0.710996	0.568666	0.114365	0.973276	0.929381	0	0	0.960876	0.117104	0.559909	0.950557	0.973695	0.114963	0.562203	0.930633
Laptm4a	2.30083e-05	0.44371	0.00103071	6.8317	2.53856e-06	0.506713	0.000162193	7.60682	6.65497e-06	0.498424	0.000351749	7.1382	2.47113e-06	0.511142	0.000172663	7.49724	2.46424e-05	0.496133	0.0011564	6.82394	2.19767e-05	0.48083	0.00110031	6.73648	7.5648e-06	0.511164	0.000453154	7.43283	1.85026e-06	0.55032	0.000120114	7.54435	3.88032e-06	0.513053	0.000235976	7.30155	5.18216e-06	0.481908	0.000301096	7.23468	7.52354e-05	0.445057	0.00308778	6.29517	1.10353e-05	0.465303	0.00059045	6.971	9.51207e-06	0.462555	0.000516312	6.9485	2.51032e-05	0.4727	0.00115166	6.80576	4.79026e-07	0.537011	4.08962e-05	8.04015	7.22433e-06	0.474973	0.000430182	7.13052	6.30775e-06	0.524814	0.000394904	7.38045	1.65753e-06	0.496543	0.000114458	7.53964	1.62009e-05	0.493945	0.000853288	6.9277	7.79737e-06	0.491043	0.00042204	7.11437	9.97209e-06	0.469355	0.000559067	7.027	7.91737e-06	0.460658	0.00042923	7.11249	3.66063e-05	0.452837	0.00170189	6.6741	1.73504e-06	0.52962	0.000123977	7.70255	3.98671e-06	0.507481	0.000245088	7.32759	3.3062e-06	0.517351	0.000210014	7.27814	3.43685e-05	0.456564	0.0015743	6.62982	7.86145e-06	0.504924	0.000430791	7.12563	3.50409e-05	0.449354	0.0016016	6.62428	2.34132e-05	0.452631	0.0010647	6.57212	1.86449e-05	0.457121	0.000906233	6.63106	7.72358e-06	0.499438	0.000443621	7.08885	2.93641e-06	0.505144	0.000182148	7.39708	2.83649e-06	0.523537	0.000184278	7.40925	5.79784e-06	0.506125	0.000366584	7.20895	2.61655e-06	0.534884	0.000170884	7.46917	1.08102e-05	0.474872	0.000651236	7.33749	2.26085e-06	0.548718	0.000148138	7.68346	3.49792e-06	0.491729	0.000214736	7.30172	1.10356e-06	0.565966	8.54747e-05	7.74178	3.15268e-05	0.494875	0.00156025	6.81172	5.70925e-07	0.516882	4.28405e-05	7.7423	2.35093e-06	0.502128	0.000161883	7.57806	5.903e-06	0.518928	0.000376835	7.50613	2.04287e-05	0.496639	0.0010032	7.01184	1.12e-05	0.495598	0.00062526	7.08027	2.84824e-06	0.484845	0.000173486	7.50688	1.36323e-05	0.471694	0.000761579	7.05617	3.49401e-06	0.49514	0.000223034	7.37824	6.79645e-07	0.544816	5.91416e-05	7.85299	1.0045e-05	0.511742	0.000566525	7.00465	4.06258e-05	0.491091	0.00173721	6.54658	1.86986e-05	0.486713	0.000902239	6.8382	1.45682e-06	0.521607	0.00010521	7.65611	4.54508e-05	0.464363	0.00199637	6.51053	3.51234e-05	0.451739	0.00161968	6.55403	1.66057e-06	0.521393	0.000110851	7.55465	1.86695e-05	0.477284	0.000948399	6.83085	6.56497e-06	0.505532	0.000421198	7.47221	1.75143e-05	0.462707	0.000828735	6.87095	5.81634e-06	0.520496	0.000327631	7.15706	2.4221e-06	0.499469	0.000177679	7.45663	2.14047e-06	0.513834	0.000134821	7.44136	5.5722e-05	0.483345	0.00230758	6.46064	1.45027e-05	0.493569	0.000732127	6.82398	4.04606e-06	0.503699	0.000253989	7.23521	7.27033e-06	0.510479	0.000424671	7.19644	2.35426e-06	0.508786	0.000158767	7.5839	1.66084e-05	0.45163	0.000900989	6.91826	1.13688e-07	0.549082	1.13287e-05	8.37078	1.81406e-05	0.469992	0.000905049	6.80762	2.07141e-06	0.54786	0.000157817	7.70216	8.56781e-06	0.505625	0.000488711	6.99154	5.48061e-06	0.482334	0.00030267	7.22871	4.82442e-05	0.477212	0.0020707	6.47479	5.10394e-06	0.500466	0.000319233	7.42889	4.24033e-06	0.504699	0.000260073	7.28282	1.37607e-05	0.469963	0.00073418	6.89639	1.13626e-06	0.518908	8.28653e-05	7.61494	0.000303936	0.452742	0.00982103	5.81012	5.40169e-06	0.505804	0.000320056	7.17025	1.97833e-06	0.500201	0.00014247	7.67806	3.82842e-06	0.494896	0.000235531	7.36718	3.64284e-06	0.505186	0.000238707	7.39991	4.35914e-06	0.497056	0.000261199	7.19084	3.00452e-06	0.480931	0.000191103	7.38013	3.36652e-06	0.475496	0.000204621	7.2871	1.34905e-05	0.479667	0.000696189	6.94356	2.62664e-05	0.465575	0.00127902	6.70574	1.87793e-06	0.53465	0.000128975	7.61671	1.26636e-05	0.471772	0.00066796	7.01205	5.98328e-06	0.479102	0.000377347	7.1638	9.52326e-07	0.520575	7.64891e-05	7.9123	2.63106e-05	0.475758	0.00124909	6.52881	8.37685e-07	0.536921	5.99537e-05	7.97169	1.81298e-06	0.505564	0.000128685	7.49193	2.81927e-06	0.479141	0.000175714	7.28303	1.96747e-06	0.535438	0.000133902	7.49183	0.000103158	0.421362	0.00397904	6.29551	6.0002e-06	0.502176	0.000384339	7.38001	0	100	0.000697065	0.495128	1.5226e-05	7.1816	0.000377091	0.496591	5.99174e-06	7.21883
Wdr35	0.299658	-0.332764	0.857731	-1.6737	0.839457	-0.0667736	0.996532	-0.327534	0.74389	-0.109991	0.991255	-0.517734	0.547258	-0.195343	0.973819	-0.957944	0.679405	-0.135739	0.977171	-0.668594	0.720644	-0.118504	0.996734	-0.56764	0.364022	-0.299999	0.936067	-1.50698	0.640531	-0.156865	0.984128	-0.738684	0.531555	-0.210013	0.966795	-0.98926	0.399879	-0.275234	0.922702	-1.33642	0.422777	-0.258789	0.943745	-1.27461	0.76201	-0.105002	0.995925	-0.480255	0.982232	0.00725706	0.998854	0.0349477	0.664351	-0.144454	0.983338	-0.700808	0.520427	-0.205238	0.964932	-1.02637	0.472273	-0.231195	0.949855	-1.14227	0.769846	-0.0975772	0.997226	-0.478176	0.783765	-0.0904712	0.993851	-0.431829	0.560148	-0.201355	0.971404	-0.936112	0.561604	-0.192292	0.971965	-0.923711	0.490772	-0.229808	0.948121	-1.09607	0.518809	-0.206401	0.966154	-1.02718	0.806333	-0.0798146	0.994695	-0.396379	0.846409	-0.0647944	0.995943	-0.311999	0.445387	-0.249033	0.947901	-1.21245	0.762578	-0.0950365	0.990677	-0.472757	0.742992	-0.107433	0.993224	-0.524785	0.345998	-0.311969	0.892341	-1.50261	0.699789	-0.123474	0.989476	-0.617299	0.493923	-0.230432	0.961286	-1.06296	0.645778	-0.144957	0.985617	-0.712031	0.470159	-0.232777	0.953822	-1.14466	0.708269	-0.118553	0.987396	-0.592026	0.519705	-0.200716	0.960016	-1.01874	0.425432	-0.258023	0.937111	-1.26737	0.443412	-0.247371	0.940796	-1.21832	0.622127	-0.166304	0.999791	-0.821806	0.363482	-0.290277	0.910345	-1.47662	0.77843	-0.0935629	0.995145	-0.442848	0.577528	-0.177265	0.979016	-0.885053	0.806969	-0.0815238	0.998803	-0.39988	0.657898	-0.138699	0.978658	-0.685574	0.766081	-0.0986223	0.994565	-0.477586	0.521214	-0.216811	0.988783	-1.06295	0.389379	-0.304511	0.939169	-1.41671	0.886565	-0.0475957	0.999513	-0.229935	0.599227	-0.169483	0.976398	-0.842675	0.662585	-0.149513	0.980801	-0.70785	0.368815	-0.293919	0.907483	-1.42923	0.425012	-0.250471	0.931499	-1.26126	0.910644	-0.0371006	0.997731	-0.178005	0.765082	-0.0981826	0.984961	-0.476672	0.691613	-0.132545	0.994514	-0.633775	0.853197	-0.0604369	0.992879	-0.294098	0.781586	-0.0901931	0.997206	-0.442648	0.599121	-0.169686	0.981981	-0.8327	0.566351	-0.186443	0.976525	-0.904238	0.742486	-0.110071	0.989219	-0.524355	0.602222	-0.172961	0.997355	-0.864055	0.439884	-0.245062	0.945754	-1.2358	0.653609	-0.15099	0.980059	-0.708535	0.69186	-0.128433	0.98893	-0.626843	0.619454	-0.160248	0.975902	-0.779706	0.999921	3.22731e-05	0.999921	0.000159383	0.565198	-0.186336	0.97464	-0.905127	0.371457	-0.281923	0.907782	-1.403	0.573546	-0.180249	0.972049	-0.902981	0.472036	-0.231749	0.95375	-1.15544	0.494035	-0.223175	0.959108	-1.09875	0.367516	-0.298256	0.909152	-1.42234	0.677614	-0.1339	0.986467	-0.660209	0.561672	-0.196089	0.991009	-0.941785	0.693407	-0.130567	0.986438	-0.619329	0.490534	-0.229358	0.950506	-1.09645	0.755683	-0.103364	0.990401	-0.495736	0.399633	-0.278979	0.950578	-1.37205	0.441514	-0.25489	0.943209	-1.21871	0.981266	-0.00778161	0.999667	-0.0372476	0.722255	-0.116503	0.990925	-0.556198	0.506667	-0.21086	0.959469	-1.06817	0.35647	-0.292633	0.906126	-1.4536	0.698089	-0.130815	0.992971	-0.626274	0.784386	-0.0939535	0.99628	-0.436257	0.713426	-0.123804	0.990285	-0.586874	0.672485	-0.139021	0.984727	-0.661775	0.561618	-0.187876	0.96903	-0.917184	0.909683	-0.0378887	0.995743	-0.177883	0.720534	-0.115963	0.988586	-0.570779	0.601759	-0.171294	0.97601	-0.832505	0.818743	-0.0749584	0.989695	-0.366222	0.549867	-0.18865	0.964943	-0.960393	0.57291	-0.182918	0.972054	-0.892149	0.501738	-0.224401	0.957287	-1.08445	0.707133	-0.121489	0.990318	-0.58358	0.521638	-0.208731	0.966036	-1.03696	0.982613	-0.0071213	0.998241	-0.0342055	0.609904	-0.167101	0.971038	-0.793385	0.647157	-0.153074	0.981818	-0.720898	0.579883	-0.177289	0.976942	-0.897469	0.570882	-0.181235	0.973276	-0.924058	0	0	0.971681	-0.16586	0.621288	-0.80973	0.979537	-0.168292	0.606063	-0.827155
Ttc32	0.226472	0.428658	0.790028	1.95179	0.343124	0.345512	0.891858	1.5327	0.197929	0.441115	0.74822	2.04026	0.242389	0.414114	0.80441	1.86064	0.124727	0.560676	0.620022	2.48369	0.13787	0.518868	0.664714	2.35529	0.529194	0.222946	0.988816	1.04464	0.257426	0.404796	0.825911	1.79151	0.139942	0.515911	0.654329	2.33388	0.363375	0.313874	0.904072	1.44296	0.275743	0.377202	0.858799	1.73305	0.203587	0.458696	0.77419	2.01621	0.142431	0.514725	0.675379	2.30174	0.284456	0.374447	0.847358	1.72873	0.182775	0.45851	0.737586	2.12762	0.271364	0.385847	0.837175	1.74796	0.25272	0.416501	0.854596	1.86933	0.35513	0.328912	0.89415	1.45511	0.257855	0.385679	0.840909	1.81797	0.39657	0.289603	0.917466	1.34908	0.52068	0.21203	0.958941	1.02165	0.126539	0.51955	0.641457	2.43253	0.394498	0.290478	0.927156	1.3767	0.20072	0.446707	0.777836	2.06092	0.504814	0.226912	0.962927	1.05961	0.479956	0.241719	0.952769	1.10542	0.239182	0.415497	0.814555	1.88381	0.334156	0.336198	0.888472	1.53992	0.250427	0.402636	0.823653	1.83988	0.120311	0.533481	0.602959	2.41385	0.353628	0.316045	0.894748	1.43693	0.16294	0.488545	0.709526	2.21135	0.260623	0.391532	0.826044	1.77984	0.333484	0.327699	0.900198	1.53036	0.182634	0.465122	0.748232	2.11912	0.290459	0.365138	0.858475	1.68037	0.334676	0.342495	0.934254	1.6087	0.100534	0.572333	0.565076	2.66852	0.266702	0.402351	0.834325	1.74814	0.144006	0.507876	0.672369	2.32154	0.171812	0.49741	0.758393	2.23624	0.385845	0.287625	0.909352	1.34257	0.212683	0.442277	0.788762	2.00056	0.191678	0.469153	0.786606	2.16349	0.287809	0.383712	0.879018	1.74951	0.49501	0.236141	0.973972	1.09987	0.162715	0.481534	0.693677	2.23853	0.152097	0.507541	0.693243	2.32328	0.145037	0.534027	0.669601	2.31758	0.13961	0.523013	0.661518	2.33553	0.236195	0.423096	0.812455	1.87885	0.31144	0.35245	0.876733	1.61468	0.215635	0.458483	0.79291	1.97837	0.225878	0.420615	0.79349	1.9248	0.137325	0.529374	0.657746	2.3722	0.27837	0.372059	0.853714	1.71713	0.221561	0.426765	0.78802	1.92756	0.135171	0.51831	0.64814	2.38431	0.179303	0.507488	0.778756	2.22625	0.323756	0.341392	0.880984	1.5788	0.167858	0.476426	0.701917	2.17748	0.272729	0.397038	0.839686	1.73471	0.14452	0.498981	0.662184	2.2909	0.250375	0.394142	0.81786	1.8426	0.439012	0.259976	0.942009	1.21787	0.174394	0.466037	0.730158	2.13214	0.290913	0.36791	0.854027	1.69437	0.54063	0.209007	0.974593	0.983037	0.32077	0.33882	0.897892	1.59514	0.189729	0.473159	0.750558	2.06987	0.263909	0.394456	0.836744	1.77423	0.345902	0.335646	0.931293	1.52956	0.326711	0.343693	0.88499	1.54074	0.185985	0.460749	0.735155	2.10326	0.232615	0.426781	0.799671	1.90174	0.278038	0.387143	0.882345	1.76701	0.381397	0.290608	0.916617	1.38606	0.223241	0.424447	0.79885	1.93196	0.261464	0.392245	0.831494	1.75716	0.266679	0.389732	0.850451	1.78674	0.211628	0.4369	0.781654	1.96906	0.374057	0.302431	0.920092	1.43515	0.311383	0.360703	0.876232	1.61411	0.105857	0.56254	0.581006	2.5841	0.188333	0.455778	0.742098	2.05938	0.176481	0.471155	0.733157	2.13584	0.3125	0.35106	0.865594	1.58376	0.295204	0.365147	0.870341	1.67012	0.204805	0.453481	0.782913	2.02272	0.199168	0.45282	0.753556	2.05183	0.296028	0.35668	0.858757	1.67838	0.278894	0.365091	0.854148	1.71351	0.2593	0.395671	0.83974	1.82106	0.12961	0.528919	0.627645	2.35421	0.194258	0.455275	0.754249	2.10052	0.356432	0.322277	0.903743	1.44744	0.196068	0.44457	0.7475	2.01038	0.238416	0.413518	0.802994	1.85685	0.217816	0.432817	0.793346	1.998	0.370549	0.310593	0.920585	1.45997	0	0	0.807689	0.406378	0.258686	1.85016	0.820756	0.409157	0.250401	1.84973
Rdh14	0.405451	-0.186286	0.914088	-1.3425	0.357956	-0.204748	0.898209	-1.48622	0.293949	-0.221459	0.856779	-1.66314	0.291825	-0.229615	0.844896	-1.67775	0.255371	-0.255993	0.817839	-1.84008	0.251253	-0.26202	0.825981	-1.82121	0.218654	-0.287845	0.819647	-2.0422	0.437121	-0.175801	0.939913	-1.22925	0.235171	-0.258326	0.8015	-1.87713	0.270097	-0.244521	0.83507	-1.75076	0.457003	-0.161364	0.956199	-1.18267	0.209152	-0.273281	0.780412	-1.99164	0.488504	-0.145901	0.959196	-1.08699	0.608841	-0.107733	0.974851	-0.826486	0.382452	-0.195336	0.914324	-1.3948	0.176413	-0.303166	0.729749	-2.14836	0.446706	-0.171944	0.966759	-1.24361	0.290365	-0.223895	0.848662	-1.66383	0.372334	-0.199684	0.916254	-1.43337	0.302738	-0.226842	0.869923	-1.64001	0.536386	-0.135553	0.964169	-0.983458	0.612779	-0.115223	0.97886	-0.80577	0.210131	-0.279431	0.783088	-2.02621	0.431607	-0.172358	0.943065	-1.26674	0.282448	-0.248318	0.853493	-1.70768	0.58431	-0.124316	0.977012	-0.856165	0.243652	-0.266743	0.818352	-1.86601	0.310721	-0.226335	0.875257	-1.61635	0.282016	-0.259277	0.855332	-1.7222	0.250615	-0.268485	0.811169	-1.78515	0.242319	-0.264826	0.798773	-1.81125	0.279454	-0.239444	0.845277	-1.71415	0.377893	-0.200154	0.910056	-1.39515	0.284187	-0.227576	0.859424	-1.69468	0.301253	-0.227055	0.870954	-1.64377	0.254662	-0.250313	0.826819	-1.81069	0.64736	-0.118114	0.999791	-0.762769	0.42861	-0.175988	0.935551	-1.28622	0.222372	-0.2693	0.787374	-1.92058	0.184081	-0.305509	0.738513	-2.11061	0.380268	-0.2062	0.946281	-1.43595	0.250889	-0.242415	0.797446	-1.77765	0.149831	-0.321954	0.685596	-2.31184	0.318684	-0.22498	0.904908	-1.65235	0.275685	-0.243484	0.868871	-1.79415	0.370827	-0.206576	0.94213	-1.44249	0.183943	-0.290892	0.725276	-2.13063	0.318374	-0.23899	0.892128	-1.61866	0.448118	-0.16439	0.945517	-1.20636	0.527936	-0.146285	0.965979	-0.997865	0.628291	-0.111934	0.980594	-0.767898	0.22553	-0.266796	0.800641	-1.93332	0.483536	-0.17276	0.956349	-1.11943	0.436833	-0.176066	0.937941	-1.23582	0.430257	-0.180803	0.9369	-1.25928	0.36919	-0.19735	0.918274	-1.4225	0.452386	-0.165797	0.941268	-1.18494	0.344919	-0.210037	0.903539	-1.50732	0.235465	-0.261384	0.848316	-1.9668	0.280487	-0.237235	0.849514	-1.72672	0.373116	-0.203826	0.905255	-1.40625	0.34142	-0.212349	0.894597	-1.50469	0.2126	-0.262499	0.768418	-1.95694	0.311665	-0.238109	0.867135	-1.62186	0.326787	-0.231296	0.876259	-1.54323	0.253563	-0.243059	0.830401	-1.7923	0.32797	-0.221422	0.885573	-1.56938	0.55324	-0.131548	0.975126	-0.952593	0.272174	-0.243084	0.854085	-1.76414	0.247901	-0.279722	0.82813	-1.82377	0.41142	-0.183023	0.933342	-1.30447	0.407708	-0.186238	0.955964	-1.34354	0.396287	-0.192772	0.923542	-1.3326	0.279306	-0.246564	0.841577	-1.72052	0.286434	-0.243085	0.8461	-1.69833	0.310119	-0.23265	0.907303	-1.65336	0.240513	-0.256752	0.808252	-1.85854	0.277694	-0.243151	0.852849	-1.72188	0.308952	-0.214129	0.869127	-1.59205	0.213297	-0.270548	0.791297	-2.00198	0.271383	-0.265742	0.848169	-1.73384	0.45704	-0.163599	0.948428	-1.20077	0.255642	-0.269544	0.826064	-1.81251	0.354788	-0.218177	0.90194	-1.47868	0.258563	-0.250412	0.828601	-1.76863	0.450763	-0.170706	0.943141	-1.19166	0.445426	-0.167421	0.94477	-1.19656	0.341812	-0.209702	0.895693	-1.51666	0.403604	-0.187455	0.936665	-1.33234	0.26474	-0.264268	0.836155	-1.78228	0.294058	-0.224287	0.858757	-1.68524	0.471405	-0.162423	0.947601	-1.13969	0.442984	-0.173993	0.945908	-1.23847	0.383662	-0.194319	0.91685	-1.35316	0.382435	-0.191971	0.916074	-1.41333	0.279917	-0.258773	0.854041	-1.69593	0.399966	-0.182763	0.923873	-1.30883	0.537596	-0.134827	0.961625	-0.970907	0.295698	-0.235883	0.873015	-1.69538	0.236561	-0.259675	0.816643	-1.92984	0	0	0.879884	-0.216982	0.344099	-1.54227	0.875758	-0.224634	0.311193	-1.62026
Kcns3	0.487265	-0.405938	0.949708	-1.121	0.727651	-0.209637	0.993867	-0.563037	0.631018	-0.290802	0.981525	-0.761125	0.417924	-0.489449	0.933595	-1.28924	0.460832	-0.437977	0.945727	-1.19309	0.418347	-0.486117	0.929083	-1.28465	0.501831	-0.406891	0.982546	-1.11499	0.621283	-0.302484	0.980511	-0.781517	0.848349	-0.117749	0.990961	-0.302369	0.473606	-0.429247	0.950711	-1.13764	0.498827	-0.401198	0.959575	-1.07541	0.452564	-0.46671	0.942663	-1.19119	0.461654	-0.428186	0.948034	-1.15515	0.607622	-0.319756	0.974851	-0.829298	0.508964	-0.398841	0.963045	-1.05474	0.378707	-0.511809	0.914373	-1.39891	0.404362	-0.496443	0.952014	-1.36282	0.630111	-0.28193	0.987445	-0.757813	0.38665	-0.523579	0.928103	-1.39096	0.776002	-0.175188	0.998715	-0.45279	0.582532	-0.325192	0.978178	-0.874347	0.410787	-0.487501	0.934977	-1.3095	0.616146	-0.304322	0.982608	-0.810544	0.44718	-0.456522	0.949268	-1.22435	0.460074	-0.43453	0.951038	-1.17367	0.415608	-0.463558	0.928919	-1.27394	0.8489	-0.119625	0.995907	-0.304926	0.691954	-0.244758	0.985902	-0.631743	0.572076	-0.332257	0.976875	-0.904478	0.43683	-0.467256	0.934371	-1.2082	0.329216	-0.55636	0.878843	-1.51147	0.181904	-0.762954	0.737466	-2.11572	0.433781	-0.461715	0.936015	-1.23844	0.846748	-0.114169	0.993421	-0.305826	0.41126	-0.490199	0.93097	-1.30656	0.774637	-0.171323	0.990157	-0.455122	0.675884	-0.262085	0.999791	-0.697158	0.326521	-0.582192	0.885805	-1.59426	0.416481	-0.469026	0.924838	-1.27888	0.444289	-0.445692	0.946155	-1.21551	0.729315	-0.215711	0.998803	-0.566319	0.323763	-0.563158	0.861073	-1.5277	0.471479	-0.421394	0.953647	-1.15594	0.483163	-0.436571	0.978851	-1.16196	0.769272	-0.183986	0.999036	-0.482791	0.343346	-0.568006	0.926646	-1.52736	0.663304	-0.260752	0.98355	-0.698106	0.351864	-0.544927	0.909979	-1.51025	0.411366	-0.469148	0.9305	-1.30645	0.499849	-0.406681	0.958766	-1.06675	0.489177	-0.413769	0.95638	-1.097	0.586729	-0.326249	0.968114	-0.86713	0.416854	-0.479346	0.937012	-1.2972	0.629787	-0.297077	0.986187	-0.76612	0.601695	-0.318842	0.985737	-0.833344	0.466709	-0.429178	0.951019	-1.15297	0.37495	-0.511973	0.912729	-1.39908	0.328799	-0.557739	0.888706	-1.55846	0.525599	-0.383588	0.986037	-1.05226	0.351723	-0.53751	0.899446	-1.48997	0.300472	-0.607651	0.860176	-1.63482	0.70287	-0.226493	0.989829	-0.603304	0.554254	-0.356206	0.96535	-0.928501	0.445177	-0.452277	0.945644	-1.22389	0.451037	-0.44345	0.946068	-1.18612	0.578863	-0.331693	0.979887	-0.871311	0.533751	-0.370399	0.964143	-0.998363	0.380956	-0.513171	0.915695	-1.40763	0.415239	-0.481962	0.939814	-1.3089	0.429541	-0.463217	0.937963	-1.24689	0.318854	-0.574654	0.880427	-1.58305	0.339026	-0.579096	0.928434	-1.55151	0.762569	-0.187997	0.990917	-0.474603	0.733908	-0.214135	0.989374	-0.540595	0.479437	-0.418312	0.95479	-1.12673	0.421486	-0.475762	0.956482	-1.30944	0.771597	-0.176523	0.992106	-0.459664	0.439327	-0.47192	0.944688	-1.22668	0.675502	-0.249723	0.988012	-0.655034	0.420495	-0.476018	0.93539	-1.29583	0.330651	-0.554851	0.891212	-1.53351	0.700785	-0.250272	0.992971	-0.620398	0.418058	-0.480994	0.932605	-1.29119	0.373695	-0.532494	0.913859	-1.42152	0.485994	-0.403219	0.957709	-1.09064	0.33954	-0.545307	0.896642	-1.50917	0.884512	-0.0902957	0.994198	-0.227768	0.338246	-0.56798	0.892957	-1.5279	0.527943	-0.375865	0.969871	-1.00682	0.468154	-0.436302	0.949228	-1.15939	0.57854	-0.343268	0.97059	-0.892229	0.302448	-0.60383	0.87383	-1.63184	0.450272	-0.456473	0.949026	-1.21877	0.553732	-0.354326	0.974852	-0.919814	0.604069	-0.325302	0.98093	-0.839112	0.473575	-0.422271	0.951257	-1.12488	0.88765	-0.0853791	0.993433	-0.21969	0.412204	-0.483709	0.927185	-1.29153	0.547413	-0.363419	0.970172	-0.97543	0.757166	-0.194445	0.990761	-0.50414	0	0	0.949993	-0.397974	0.514241	-1.06808	0.951636	-0.428682	0.472527	-1.15406
Smc6	0.0379648	0.498411	0.324535	3.34886	0.0707663	0.446801	0.477975	2.92143	0.0569838	0.447614	0.408523	3.01638	0.0626278	0.440369	0.438728	2.96328	0.0878003	0.464179	0.527696	2.76176	0.0561776	0.527452	0.421823	3.03133	0.050886	0.469143	0.416603	3.24138	0.079374	0.413777	0.501474	2.7752	0.0527437	0.499415	0.390328	3.06283	0.058141	0.468894	0.426197	3.00773	0.0574327	0.452897	0.424756	3.02111	0.0460871	0.470173	0.371923	3.16307	0.115742	0.430695	0.611039	2.46824	0.0346302	0.451978	0.306441	3.41212	0.0510234	0.507396	0.392564	3.1162	0.0842657	0.411558	0.508609	2.74362	0.0477202	0.437476	0.396706	3.23579	0.0746099	0.4265	0.480518	2.80555	0.0561285	0.506946	0.420369	3.0689	0.0650791	0.49907	0.453127	2.93557	0.144854	0.346081	0.67196	2.31905	0.0748408	0.442867	0.494207	2.8362	0.0835692	0.487283	0.528025	2.79765	0.0449745	0.448711	0.366954	3.22932	0.0410392	0.467646	0.347164	3.2461	0.0478624	0.443665	0.373919	3.09632	0.101092	0.399793	0.56501	2.62411	0.0907016	0.406084	0.540559	2.6974	0.095774	0.442403	0.558445	2.66654	0.11995	0.367624	0.602849	2.41621	0.0917098	0.432119	0.529748	2.61251	0.106793	0.398927	0.590142	2.55611	0.101439	0.415846	0.56594	2.59149	0.0555824	0.445002	0.410078	3.02916	0.0518088	0.508898	0.400587	3.09231	0.0522598	0.429611	0.395845	3.08536	0.109102	0.43219	0.646913	2.67174	0.115725	0.366925	0.603486	2.55591	0.0175653	0.525222	0.200559	3.73753	0.104801	0.434508	0.580727	2.57732	0.0991893	0.41646	0.5964	2.6984	0.0457289	0.484081	0.355552	3.09315	0.0822961	0.425098	0.514033	2.78924	0.0171606	0.578759	0.209294	3.94915	0.0999261	0.402328	0.590042	2.70787	0.104155	0.447218	0.603197	2.61933	0.0696639	0.39026	0.458865	2.90895	0.102227	0.444129	0.580749	2.65095	0.0830063	0.436907	0.507237	2.75686	0.0672239	0.494396	0.452541	2.89351	0.081075	0.425787	0.512594	2.76697	0.138271	0.369335	0.654004	2.36452	0.0409281	0.498749	0.351032	3.26621	0.179145	0.328656	0.734943	2.13515	0.0615227	0.509665	0.440628	2.98511	0.0899491	0.396183	0.543858	2.68608	0.0873966	0.391608	0.529241	2.69536	0.0759005	0.42759	0.493005	2.8327	0.14714	0.403966	0.727388	2.40331	0.106133	0.396209	0.58235	2.58526	0.0794003	0.398883	0.493255	2.76966	0.0701305	0.464472	0.475608	2.8644	0.122236	0.372043	0.613214	2.42638	0.12522	0.354478	0.623898	2.45783	0.0951354	0.439587	0.547816	2.62646	0.0858907	0.45096	0.527612	2.69611	0.0318822	0.56647	0.296745	3.44272	0.0461644	0.490994	0.371044	3.20345	0.156055	0.376674	0.716004	2.27888	0.155135	0.351968	0.69969	2.24388	0.0394625	0.501982	0.337647	3.27044	0.103296	0.409467	0.616603	2.6436	0.0636648	0.463003	0.440824	2.91338	0.0948747	0.470877	0.541438	2.65616	0.0581058	0.50445	0.423577	3.01898	0.0755564	0.454859	0.506842	2.8948	0.0630716	0.501085	0.449683	2.9432	0.113575	0.411877	0.609491	2.50994	0.0594779	0.49889	0.428241	2.94907	0.0259184	0.509711	0.264664	3.58304	0.0508524	0.445924	0.397199	3.07824	0.0833919	0.46489	0.523719	2.79528	0.0698689	0.482221	0.46658	2.89037	0.0696418	0.474822	0.470903	2.89911	0.0393518	0.504148	0.333235	3.22558	0.078955	0.421445	0.503214	2.77599	0.0767784	0.474058	0.481335	2.77505	0.0566721	0.420784	0.41456	3.04073	0.0743109	0.457759	0.495073	2.84699	0.0917442	0.388044	0.544258	2.69481	0.0637418	0.50123	0.439416	2.97771	0.0948149	0.385524	0.557004	2.64356	0.0250141	0.562637	0.263291	3.61805	0.0362593	0.497766	0.319293	3.25257	0.0915053	0.431708	0.53407	2.73067	0.0472797	0.520541	0.377304	3.1137	0.0971625	0.432191	0.544634	2.57941	0.0926234	0.386615	0.540246	2.6487	0.0926876	0.413035	0.557061	2.726	0.0605408	0.444843	0.443794	3.06007	0	0	0.483001	0.446825	0.0773312	2.87092	0.49313	0.444486	0.0751986	2.83445
Vsnl1	2.22045e-16	-1.09138	1.36664e-13	-15.0629	2.22045e-16	-1.13185	1.57474e-13	-16.563	2.22045e-16	-1.11983	1.21424e-13	-17.1582	2.22045e-16	-1.11371	1.36934e-13	-17.4773	2.22045e-16	-1.08776	1.65622e-13	-15.0611	2.22045e-16	-1.07032	1.85068e-13	-15.8595	2.22045e-16	-1.0828	1.65914e-13	-16.1626	2.22045e-16	-1.1039	1.49637e-13	-15.3886	2.22045e-16	-1.09753	1.36413e-13	-16.3136	2.22045e-16	-1.0864	1.31164e-13	-15.6162	2.22045e-16	-1.05525	1.43168e-13	-15.2415	2.22045e-16	-1.07733	1.43108e-13	-15.538	2.22045e-16	-1.07142	1.3677e-13	-15.2622	2.22045e-16	-1.07496	1.43077e-13	-17.0919	2.22045e-16	-1.09848	1.36818e-13	-15.5222	2.22045e-16	-1.11722	1.49848e-13	-15.4202	2.22045e-16	-1.1029	1.96357e-13	-16.1926	2.22045e-16	-1.08858	1.42876e-13	-15.4743	2.22045e-16	-1.06476	1.85055e-13	-15.3762	2.22045e-16	-1.07504	1.43128e-13	-16.5557	2.22045e-16	-1.07677	1.57474e-13	-15.4494	2.22045e-16	-1.08431	1.75218e-13	-15.9983	2.22045e-16	-1.11233	1.31191e-13	-16.3666	2.22045e-16	-1.09579	1.84793e-13	-16.6074	2.22045e-16	-1.07228	1.50155e-13	-16.2885	2.22045e-16	-1.09513	1.42876e-13	-16.5002	2.22045e-16	-1.11027	1.50144e-13	-15.8227	2.22045e-16	-1.09637	2.09817e-13	-15.897	2.22045e-16	-1.10779	1.85068e-13	-15.101	2.22045e-16	-1.0845	1.31265e-13	-14.5137	2.22045e-16	-1.10116	1.49552e-13	-17.4831	2.22045e-16	-1.10804	1.43188e-13	-16.3961	2.22045e-16	-1.08598	1.36538e-13	-16.4397	2.22045e-16	-1.10334	1.3121e-13	-15.4518	2.22045e-16	-1.0931	1.65517e-13	-14.9624	2.22045e-16	-1.0879	1.43037e-13	-15.3153	2.22045e-16	-1.0627	1.84911e-13	-15.1475	2.22045e-16	-1.12193	1.49647e-13	-17.9231	2.22045e-16	-1.07335	1.36905e-13	-15.6407	2.22045e-16	-1.12094	1.57363e-13	-16.8382	2.22045e-16	-1.09865	1.96426e-13	-15.1392	2.22045e-16	-1.09639	1.49954e-13	-16.0371	2.22045e-16	-1.08596	1.65774e-13	-15.3799	2.22045e-16	-1.12269	1.96676e-13	-17.5239	2.22045e-16	-1.09828	1.43239e-13	-15.2157	2.22045e-16	-1.09052	1.74922e-13	-15.1504	2.22045e-16	-1.05266	1.5006e-13	-16.1671	2.22045e-16	-1.11611	1.49447e-13	-15.3563	2.22045e-16	-1.12345	1.74811e-13	-16.2203	2.22045e-16	-1.10263	1.85264e-13	-15.2473	2.22045e-16	-1.05452	1.49679e-13	-15.6963	2.22045e-16	-1.08784	1.57141e-13	-16.7075	2.22045e-16	-1.07002	1.25997e-13	-15.0559	2.22045e-16	-1.11582	2.09536e-13	-16.0375	2.22045e-16	-1.0974	1.57518e-13	-15.2925	2.22045e-16	-1.06889	1.65447e-13	-14.2258	2.22045e-16	-1.09816	1.25695e-13	-14.373	2.22045e-16	-1.08272	1.49859e-13	-15.6473	2.22045e-16	-1.09884	2.09891e-13	-16.8394	2.22045e-16	-1.10909	1.65341e-13	-15.1725	2.22045e-16	-1.07638	1.43269e-13	-15.6806	2.22045e-16	-1.12614	1.65458e-13	-16.5553	2.22045e-16	-1.08989	1.57341e-13	-15.776	2.22045e-16	-1.1022	1.49753e-13	-17.2807	2.22045e-16	-1.08717	1.65189e-13	-15.8087	2.22045e-16	-1.06607	1.75008e-13	-14.8499	2.22045e-16	-1.06706	1.75095e-13	-15.12	2.22045e-16	-1.10452	1.5723e-13	-15.1893	2.22045e-16	-1.09412	1.84937e-13	-16.8926	2.22045e-16	-1.05901	1.49616e-13	-14.8111	2.22045e-16	-1.09432	1.57308e-13	-13.8915	2.22045e-16	-1.07251	1.6561e-13	-16.4545	2.22045e-16	-1.0644	1.57052e-13	-15.227	2.22045e-16	-1.08507	1.31312e-13	-16.4763	2.22045e-16	-1.10961	1.57252e-13	-16.1281	2.22045e-16	-1.11732	1.75144e-13	-15.8845	2.22045e-16	-1.08675	1.57296e-13	-15.7984	2.22045e-16	-1.08986	1.37011e-13	-15.1148	2.22045e-16	-1.08855	1.57074e-13	-14.9028	2.22045e-16	-1.11224	1.654e-13	-16.1425	2.22045e-16	-1.0796	1.65493e-13	-14.6625	2.22045e-16	-1.13404	1.57507e-13	-16.6131	2.22045e-16	-1.10802	1.30914e-13	-15.7278	2.22045e-16	-1.09404	1.57141e-13	-16.0342	2.22045e-16	-1.09822	1.4333e-13	-16.4263	2.22045e-16	-1.06753	1.36934e-13	-15.6392	2.22045e-16	-1.08605	1.31025e-13	-15.6189	2.22045e-16	-1.10505	1.42714e-13	-16.9937	2.22045e-16	-1.1042	1.74798e-13	-15.9318	2.22045e-16	-1.11827	1.36586e-13	-17.0732	2.22045e-16	-1.09438	1.65201e-13	-16.3271	2.22045e-16	-1.0438	1.84519e-13	-14.8354	2.22045e-16	-1.1069	1.84637e-13	-15.8662	2.22045e-16	-1.09632	1.50092e-13	-16.3999	2.22045e-16	-1.10411	1.6561e-13	-16.4141	2.22045e-16	-1.0807	1.42563e-13	-17.0744	2.22045e-16	-1.08134	1.25659e-13	-16.0833	2.22045e-16	-1.06752	1.49679e-13	-15.4495	2.22045e-16	-1.08061	1.65435e-13	-15.5153	2.22045e-16	-1.11781	1.74626e-13	-16.1362	0	100	1.56929e-13	-1.09238	2.22045e-16	-15.8577	1.57063e-13	-1.09408	2.22045e-16	-15.8036
Cyria	0.967913	0.011919	0.99935	0.0649139	0.831078	-0.0623249	0.996532	-0.344883	0.932888	0.0238981	0.996411	0.133452	0.682808	0.115148	0.988047	0.650384	0.709405	0.106789	0.977897	0.60288	0.968918	-0.0112592	0.999463	-0.061852	0.971147	0.0108583	0.998717	0.0600485	0.847131	0.0558187	0.997728	0.304962	0.988096	-0.00427679	0.998619	-0.0235911	0.883706	0.0412767	0.997527	0.232208	0.720766	0.101408	0.989975	0.568342	0.973319	0.00999999	0.998155	0.0530391	0.853682	0.0527957	0.994676	0.2894	0.820436	0.0655644	0.99421	0.366599	0.785914	0.0771246	0.991782	0.433777	0.789495	0.0785157	0.990773	0.424253	0.929751	0.0269118	0.997611	0.144081	0.974763	-0.00902202	0.999241	-0.0497821	0.91799	0.0297159	0.9991	0.165438	0.843755	0.0585421	0.998787	0.313642	0.907762	0.0325468	0.993228	0.184292	0.853852	-0.0546499	0.99594	-0.293271	0.864348	0.0494845	0.994773	0.276221	0.735887	-0.0970242	0.993959	-0.543303	0.796607	0.073807	0.994108	0.409494	0.578209	0.163647	0.975922	0.870098	0.952703	0.0172306	0.998185	0.0949278	0.954976	-0.0165819	0.998737	-0.0900231	0.946138	0.019491	0.99854	0.10815	0.870465	0.0470174	0.997349	0.253383	0.728265	0.103178	0.992348	0.538219	0.865966	0.0483983	0.998529	0.267509	0.975383	0.00881736	0.999267	0.0488231	0.895779	0.0366295	0.993421	0.207285	0.994557	0.00196456	0.999873	0.0108481	0.897632	0.0372236	0.997415	0.204506	0.971044	-0.0108633	0.999791	-0.0605288	0.761772	0.089797	0.988811	0.492595	0.951445	0.0170439	0.997978	0.0958392	0.990316	-0.00343454	0.999195	-0.0192868	0.783547	-0.078812	0.998803	-0.449571	0.823247	0.0633276	0.989993	0.345825	0.922048	0.0286802	0.998376	0.157085	0.92422	0.0278653	0.999916	0.157617	0.768208	0.0892913	0.999036	0.485084	0.813289	0.0699776	0.999513	0.380698	0.813447	-0.068015	0.993871	-0.378404	0.709827	0.110471	0.980801	0.603609	0.99434	-0.00201036	0.999703	-0.0112824	0.729928	0.103138	0.987627	0.545796	0.956867	0.016325	0.997731	0.0857871	0.855081	-0.0514992	0.992891	-0.291348	0.982156	-0.0064998	0.999611	-0.0357347	0.873869	-0.0457702	0.99365	-0.252306	0.917779	-0.0305331	0.999074	-0.164814	0.821786	0.0650812	0.996617	0.356813	0.978816	-0.00755092	0.99867	-0.0418711	0.805414	-0.0716832	0.993117	-0.393145	0.604838	0.155528	0.997355	0.857834	0.999923	2.78387e-05	0.999923	0.000153835	0.710514	0.106943	0.988608	0.58603	0.966593	0.0121544	0.999649	0.0662412	0.844993	0.0566073	0.991052	0.306954	0.753727	0.0902817	0.991322	0.502921	0.698848	0.113288	0.99099	0.608848	0.697365	0.111531	0.989906	0.610464	0.969561	0.0109771	0.997103	0.0612194	0.798913	0.0754695	0.994184	0.409297	0.997032	-0.0010533	0.998802	-0.00597542	0.912978	0.0317763	0.993819	0.17249	0.951853	0.0173146	0.998027	0.0958902	0.490625	0.212576	0.981028	1.11859	0.757015	0.0905719	0.990917	0.48606	0.778276	-0.0798542	0.989374	-0.447775	0.943614	0.0203201	0.996723	0.112685	0.759502	0.0902443	0.999165	0.498686	0.861068	0.0496226	0.993487	0.277133	0.739585	0.0975042	0.994426	0.52727	0.923531	-0.0266952	0.996327	-0.1502	0.838713	0.0587565	0.997434	0.327413	0.693504	0.114611	0.990832	0.621259	0.945924	-0.0194983	0.998925	-0.109506	0.670772	0.123607	0.986147	0.677788	0.789251	-0.0764923	0.993418	-0.427115	0.923456	-0.0271596	0.997103	-0.15041	0.572737	0.160264	0.970993	0.891246	0.850665	-0.0526822	0.991883	-0.295225	0.800027	0.0743268	0.994766	0.404156	0.770869	0.0853827	0.990455	0.46459	0.985441	0.0053316	0.999365	0.0291625	0.993956	0.00217796	0.999384	0.0121661	0.650405	0.127245	0.984803	0.717173	0.714767	0.108304	0.986382	0.589981	0.924262	0.0276105	0.996439	0.147665	0.920611	0.0284961	0.996943	0.161272	0.923807	0.0270684	0.997695	0.150112	0.894135	0.0375831	0.993433	0.206931	0.808037	-0.0687221	0.997296	-0.38266	0.773048	0.0831507	0.99607	0.467563	0.844034	-0.0557021	0.996147	-0.320767	0	0	0.994591	0.035537	0.848087	0.193605	0.996486	0.029198	0.854467	0.163355
Mycn	0.716421	-0.447975	0.990398	-0.586179	0.614961	-0.61787	0.982484	-0.813234	0.969558	0.055062	0.997124	0.0604763	0.781641	-0.341414	0.993782	-0.441162	0.85787	-0.243226	0.991913	-0.289724	0.596888	-0.668079	0.983042	-0.83953	0.906887	-0.159163	0.997844	-0.194183	0.930171	-0.117363	0.997728	-0.138623	0.909633	-0.143493	0.995488	-0.17947	0.936413	0.102644	0.998391	0.12665	0.815569	-0.295075	0.995097	-0.370878	0.981206	0.0315839	0.998221	0.0373569	0.775836	-0.352969	0.993336	-0.446836	0.803402	-0.306273	0.992921	-0.40207	0.828003	-0.268204	0.991825	-0.346971	0.823884	-0.287569	0.991419	-0.353671	0.903009	-0.159001	0.99728	-0.199164	0.845549	-0.259093	0.994425	-0.306544	0.496727	-0.845461	0.956719	-1.09201	0.762615	-0.4033	0.998163	-0.480663	0.715645	-0.457988	0.991979	-0.579439	0.884776	0.192807	0.99639	0.230721	0.689109	-0.499728	0.993177	-0.646831	0.668901	-0.573695	0.991464	-0.688835	0.675786	-0.505163	0.993903	-0.664463	0.884682	0.194725	0.996515	0.226969	0.726393	-0.437887	0.993224	-0.56005	0.818449	-0.291941	0.99527	-0.365999	0.802928	-0.334016	0.992325	-0.399509	0.712184	-0.452615	0.991913	-0.573253	0.677543	-0.546251	0.988604	-0.644154	0.641288	-0.575302	0.984393	-0.738409	0.89844	-0.168346	0.997968	-0.201938	0.757916	-0.384909	0.993421	-0.487722	0.856895	-0.232208	0.995061	-0.286742	0.94815	-0.0942348	0.99854	-0.103371	0.668134	-0.548825	0.999791	-0.714875	0.8383	-0.262918	0.991322	-0.331589	0.964335	-0.0615579	0.997978	-0.0703775	0.708279	-0.451312	0.987043	-0.59454	0.93571	0.110876	0.998803	0.132012	0.854196	-0.22119	0.991326	-0.28451	0.518605	-0.775392	0.965692	-1.03622	0.809683	-0.298504	0.999916	-0.399074	0.680713	-0.504177	0.999036	-0.677278	0.834074	-0.277879	0.999513	-0.337652	0.674536	-0.492912	0.98355	-0.673372	0.696952	-0.543407	0.980801	-0.631754	0.976062	-0.0388081	0.999703	-0.047721	0.740007	-0.415291	0.988122	-0.524646	0.802445	-0.357865	0.995571	-0.396824	0.916378	-0.132301	0.994042	-0.167493	0.86206	-0.236507	0.994514	-0.277612	0.619765	-0.649557	0.983635	-0.788619	0.954351	0.0705848	0.999534	0.0913936	0.77729	-0.351348	0.994662	-0.448063	0.753897	-0.401285	0.996421	-0.494362	0.932446	-0.104338	0.999807	-0.135281	0.878952	0.222842	0.997652	0.252477	0.897064	0.157016	0.995726	0.20699	0.720126	-0.463668	0.989327	-0.565702	0.673991	-0.50938	0.988478	-0.665347	0.737654	-0.393509	0.987801	-0.525893	0.832617	-0.261786	0.992915	-0.338798	0.908753	0.154124	0.997151	0.180371	0.904925	-0.14796	0.997491	-0.1875	0.590671	-0.680394	0.974638	-0.862916	0.537855	-0.731455	0.97393	-0.989784	0.755859	-0.387829	0.991707	-0.499523	0.624633	-0.640528	0.983287	-0.772298	0.717134	0.523434	0.9885	0.575359	0.813204	-0.291344	0.998583	-0.383449	0.997409	-0.00445943	0.999861	-0.00510205	0.669604	-0.569744	0.988343	-0.678569	0.677882	-0.526097	0.986535	-0.66175	0.878398	-0.196343	0.999165	-0.249233	0.924282	-0.132099	0.995249	-0.150496	0.867069	0.21899	0.997613	0.265508	0.836995	-0.257741	0.993075	-0.321938	0.726231	-0.428596	0.992356	-0.563239	0.912243	-0.141352	0.996166	-0.173732	0.864395	-0.225559	0.998925	-0.27573	0.863795	-0.214877	0.997877	-0.273522	0.92337	-0.123721	0.997987	-0.153709	0.752137	-0.378918	0.98782	-0.494403	0.899591	-0.159947	0.992356	-0.199382	0.875555	-0.194702	0.993533	-0.245575	0.867131	0.23294	0.994766	0.266931	0.967601	-0.0535871	0.997843	-0.0647942	0.802802	-0.335296	0.989695	-0.399079	0.734058	-0.423454	0.991458	-0.54565	0.581326	-0.647653	0.972593	-0.872649	0.701146	-0.465067	0.984745	-0.619543	0.902052	-0.152952	0.996159	-0.191162	0.773502	-0.391056	0.993843	-0.465704	0.845284	-0.253146	0.992456	-0.306285	0.694343	-0.46319	0.982206	-0.611073	0.892591	-0.173244	0.999205	-0.212666	0.698167	-0.465116	0.990233	-0.628728	0.678752	-0.553423	0.988177	-0.675274	0	0	0.9922	-0.287667	0.795347	-0.366305	0.993657	-0.293508	0.811444	-0.377164
Ddx1	0.198024	-0.21376	0.753377	-2.07719	0.236804	-0.195595	0.808817	-1.91264	0.231514	-0.19474	0.790995	-1.89605	0.13919	-0.233381	0.650932	-2.35368	0.260093	-0.193824	0.823825	-1.82191	0.0980608	-0.273021	0.564788	-2.62603	0.183472	-0.21909	0.773934	-2.20826	0.229391	-0.198416	0.801808	-1.90135	0.385149	-0.143779	0.919267	-1.3732	0.168753	-0.214008	0.712875	-2.18475	0.126082	-0.257853	0.643546	-2.43237	0.245981	-0.192614	0.825507	-1.83982	0.318093	-0.161245	0.880604	-1.56669	0.287896	-0.175704	0.850606	-1.71643	0.134833	-0.24124	0.653116	-2.38802	0.150046	-0.232688	0.681212	-2.28739	0.401529	-0.147135	0.950171	-1.37105	0.258897	-0.179555	0.823998	-1.77663	0.208837	-0.21076	0.780879	-2.01928	0.270494	-0.178662	0.842035	-1.75354	0.277048	-0.17521	0.85389	-1.72896	0.262359	-0.178881	0.83812	-1.78446	0.091225	-0.283352	0.550269	-2.73076	0.112477	-0.260412	0.614177	-2.55646	0.457611	-0.120925	0.949488	-1.18013	0.342151	-0.153711	0.880794	-1.48655	0.24844	-0.206721	0.824455	-1.84719	0.160853	-0.228854	0.705191	-2.2358	0.443004	-0.133513	0.941357	-1.22806	0.165329	-0.22234	0.696908	-2.15576	0.321974	-0.159357	0.873517	-1.53427	0.341171	-0.153499	0.89063	-1.50861	0.362748	-0.146102	0.90594	-1.44002	0.14206	-0.236246	0.66756	-2.3232	0.180506	-0.211428	0.743677	-2.12947	0.211148	-0.205121	0.772437	-1.98763	0.304165	-0.17198	0.916944	-1.71342	0.227527	-0.201063	0.8006	-1.96085	0.347538	-0.154162	0.88711	-1.47851	0.10128	-0.264845	0.570111	-2.60381	0.207442	-0.207042	0.808405	-2.06313	0.183009	-0.212073	0.719445	-2.06152	0.179131	-0.21801	0.734525	-2.15662	0.140005	-0.247536	0.699361	-2.44542	0.1895	-0.214576	0.778404	-2.15953	0.200831	-0.20724	0.795027	-2.06187	0.318359	-0.161073	0.872844	-1.60006	0.305641	-0.167732	0.88018	-1.66182	0.351315	-0.15075	0.897995	-1.48226	0.237029	-0.18449	0.812279	-1.86945	0.3927	-0.145427	0.92617	-1.35571	0.334107	-0.156181	0.888912	-1.54077	0.220185	-0.201017	0.796315	-1.9589	0.306505	-0.170064	0.860659	-1.62526	0.162031	-0.239613	0.703464	-2.23242	0.271331	-0.185642	0.847241	-1.7425	0.15447	-0.229595	0.688087	-2.24536	0.279769	-0.174756	0.852104	-1.72492	0.357298	-0.150532	0.931191	-1.52604	0.110078	-0.257036	0.596013	-2.5565	0.0989091	-0.263733	0.558701	-2.60543	0.29939	-0.18076	0.859401	-1.6413	0.193778	-0.203479	0.743063	-2.0402	0.189162	-0.210715	0.750027	-2.1049	0.200583	-0.221272	0.760295	-2.01424	0.422977	-0.128891	0.934846	-1.25783	0.275963	-0.185231	0.843822	-1.74782	0.380049	-0.141148	0.915599	-1.41031	0.194965	-0.204168	0.771956	-2.08218	0.32053	-0.156651	0.887226	-1.56792	0.0799866	-0.27747	0.497988	-2.7804	0.138008	-0.250154	0.700971	-2.40696	0.361267	-0.145594	0.90281	-1.43422	0.14085	-0.232722	0.655031	-2.34193	0.194513	-0.204913	0.75586	-2.06695	0.310372	-0.163369	0.907303	-1.6525	0.360783	-0.147334	0.909471	-1.4471	0.288867	-0.172005	0.862216	-1.68238	0.373209	-0.146868	0.909803	-1.39341	0.16025	-0.232834	0.70518	-2.25884	0.231579	-0.191071	0.804954	-1.88583	0.258031	-0.17749	0.835393	-1.82611	0.147808	-0.234924	0.675763	-2.30769	0.151441	-0.228404	0.687429	-2.29224	0.194361	-0.201934	0.748761	-2.03161	0.256009	-0.193187	0.834764	-1.79486	0.112323	-0.247896	0.585037	-2.48988	0.165317	-0.229521	0.7171	-2.2136	0.172626	-0.215972	0.730838	-2.17559	0.307871	-0.164572	0.87115	-1.62957	0.0883734	-0.273677	0.52661	-2.73689	0.269381	-0.173784	0.843484	-1.74782	0.276532	-0.184593	0.856494	-1.75664	0.173211	-0.213968	0.715527	-2.1155	0.156911	-0.233294	0.690645	-2.29057	0.246705	-0.188153	0.824879	-1.81818	0.37063	-0.14271	0.904863	-1.3922	0.209386	-0.204377	0.769089	-1.97702	0.178902	-0.215059	0.739645	-2.17923	0.199864	-0.210956	0.773992	-2.09013	0	0	0.784721	-0.198	0.236862	-1.93878	0.801204	-0.20104	0.228459	-1.93577
Nbas	0.307103	-0.374267	0.862852	-1.64813	0.589787	-0.20223	0.977057	-0.871663	0.148655	-0.52384	0.676476	-2.28879	0.651373	-0.17006	0.983207	-0.719175	0.330524	-0.354266	0.882609	-1.57421	0.258014	-0.402964	0.832935	-1.79547	0.445693	-0.284734	0.962965	-1.26607	0.456578	-0.279157	0.946448	-1.17773	0.325497	-0.363026	0.884985	-1.55469	0.461654	-0.267056	0.948418	-1.1686	0.685996	-0.147147	0.989975	-0.642851	0.483248	-0.283003	0.957843	-1.1118	0.35247	-0.336908	0.898898	-1.45908	0.431773	-0.281362	0.932797	-1.26972	0.286236	-0.416923	0.845372	-1.70307	0.348733	-0.358526	0.895335	-1.48912	0.430056	-0.305421	0.960854	-1.28967	0.317075	-0.367245	0.86694	-1.5744	0.717703	-0.13972	0.997695	-0.58088	0.484637	-0.256502	0.952964	-1.11213	0.423037	-0.295464	0.933558	-1.27434	0.489675	-0.263721	0.961462	-1.09985	0.594244	-0.199227	0.979529	-0.861272	0.382177	-0.324591	0.914344	-1.40759	0.266182	-0.39529	0.838758	-1.76657	0.37772	-0.328648	0.901886	-1.38042	0.295867	-0.397342	0.865168	-1.67304	0.317207	-0.366498	0.879468	-1.59482	0.587342	-0.209236	0.979867	-0.868771	0.328667	-0.350799	0.88188	-1.5178	0.40854	-0.313913	0.923352	-1.2803	0.438127	-0.274847	0.937377	-1.22888	0.374578	-0.308763	0.908534	-1.40487	0.360754	-0.328419	0.91712	-1.44619	0.241422	-0.433009	0.824562	-1.86271	0.363992	-0.333703	0.907833	-1.443	0.335874	-0.366046	0.934745	-1.60472	0.319978	-0.387894	0.882312	-1.61596	0.311547	-0.370694	0.870333	-1.59278	0.418502	-0.3017	0.931673	-1.28551	0.303703	-0.392562	0.89929	-1.68327	0.235228	-0.416986	0.781539	-1.83773	0.394613	-0.311241	0.930296	-1.36656	0.534357	-0.244646	0.99139	-1.02963	0.309401	-0.392299	0.890489	-1.67304	0.305016	-0.387281	0.90753	-1.65334	0.256408	-0.422721	0.82106	-1.81988	0.331915	-0.362336	0.902935	-1.57398	0.570168	-0.227721	0.972166	-0.903001	0.328991	-0.353714	0.884988	-1.54329	0.388019	-0.325223	0.923781	-1.36917	0.417618	-0.303033	0.928839	-1.29302	0.404327	-0.323344	0.931244	-1.33239	0.278633	-0.405458	0.840948	-1.72192	0.206485	-0.453751	0.77217	-2.01691	0.463127	-0.272616	0.949857	-1.16226	0.422009	-0.28781	0.933222	-1.26615	0.506774	-0.255017	0.960795	-1.05947	0.290179	-0.399308	0.89537	-1.75349	0.344354	-0.346682	0.895573	-1.51293	0.659304	-0.158894	0.980949	-0.696094	0.292853	-0.38028	0.854642	-1.66367	0.530375	-0.239118	0.959429	-0.985079	0.504872	-0.256282	0.965414	-1.06898	0.352785	-0.357738	0.895059	-1.46234	0.253681	-0.413432	0.830549	-1.79185	0.458119	-0.275143	0.945413	-1.19033	0.439333	-0.299163	0.940538	-1.24244	0.360263	-0.323633	0.919592	-1.4698	0.393738	-0.322526	0.921029	-1.34614	0.386146	-0.314498	0.921404	-1.3763	0.404515	-0.318034	0.954328	-1.35271	0.482237	-0.265715	0.953456	-1.10393	0.548791	-0.228553	0.964677	-0.9535	0.358614	-0.333719	0.8999	-1.46259	0.511146	-0.247614	0.981189	-1.07033	0.396878	-0.314867	0.924831	-1.34154	0.394787	-0.317342	0.931944	-1.34984	0.42588	-0.303033	0.932025	-1.24598	0.511109	-0.2475	0.960116	-1.05703	0.394267	-0.308802	0.923304	-1.34293	0.556966	-0.214861	0.976215	-0.948295	0.670198	-0.165395	0.986147	-0.679043	0.359713	-0.339713	0.904548	-1.46361	0.397682	-0.304383	0.918106	-1.324	0.383855	-0.316841	0.916305	-1.37602	0.445089	-0.283305	0.94477	-1.19744	0.365731	-0.331899	0.908545	-1.44312	0.307992	-0.370924	0.888375	-1.62624	0.477655	-0.27021	0.951987	-1.13477	0.378227	-0.325068	0.91489	-1.41526	0.336223	-0.340836	0.897239	-1.52179	0.407239	-0.3143	0.9359	-1.33791	0.378711	-0.317961	0.914276	-1.36731	0.44446	-0.306456	0.949731	-1.23738	0.389029	-0.3177	0.919796	-1.352	0.367922	-0.338828	0.904598	-1.4001	0.342748	-0.341467	0.885933	-1.49427	0.485196	-0.258718	0.958036	-1.13161	0.332414	-0.391317	0.900088	-1.58033	0	0	0.915791	-0.31624	0.403263	-1.35682	0.921217	-0.31783	0.388524	-1.36694
Lratd1	0.145937	-0.546642	0.664334	-2.34641	0.126983	-0.566703	0.633087	-2.46733	0.17182	-0.501615	0.709535	-2.16531	0.145712	-0.531792	0.662771	-2.31554	0.164807	-0.520375	0.705966	-2.24725	0.103569	-0.621221	0.580256	-2.58391	0.153876	-0.558212	0.72644	-2.36736	0.205514	-0.459274	0.771857	-2.0027	0.275134	-0.406361	0.846363	-1.7256	0.213861	-0.46183	0.780285	-1.97329	0.23079	-0.436459	0.814766	-1.9054	0.164127	-0.528486	0.710298	-2.2064	0.223042	-0.451106	0.797757	-1.91207	0.277525	-0.400042	0.841189	-1.75382	0.086096	-0.61549	0.526609	-2.74103	0.292948	-0.401836	0.85425	-1.67129	0.0364693	-0.739646	0.3397	-3.41852	0.240948	-0.44339	0.80673	-1.84527	0.259414	-0.443256	0.840946	-1.81203	0.265987	-0.404841	0.838887	-1.77013	0.262699	-0.431941	0.841676	-1.78155	0.135653	-0.53787	0.663731	-2.37567	0.26265	-0.416784	0.838507	-1.81108	0.175545	-0.537716	0.735667	-2.18188	0.179114	-0.501671	0.736846	-2.13451	0.263674	-0.408583	0.826005	-1.74918	0.167064	-0.533829	0.716193	-2.21138	0.222453	-0.490382	0.794017	-1.94532	0.20354	-0.469692	0.771942	-2.03554	0.0751529	-0.635679	0.479947	-2.76512	0.0687194	-0.660306	0.457487	-2.81981	0.156627	-0.535342	0.698289	-2.24504	0.134099	-0.544414	0.642474	-2.37033	0.445911	-0.279268	0.946409	-1.20618	0.251222	-0.421796	0.831905	-1.82447	0.271501	-0.403756	0.844527	-1.74792	0.116813	-0.634969	0.664949	-2.61512	0.31419	-0.38924	0.8797	-1.63541	0.0777789	-0.634754	0.487894	-2.77596	0.0471418	-0.699795	0.377545	-3.15414	0.144681	-0.562623	0.711788	-2.38709	0.177389	-0.485623	0.710828	-2.08829	0.0874124	-0.633193	0.528311	-2.74379	0.384252	-0.344536	0.941393	-1.44178	0.129229	-0.570953	0.662099	-2.4971	0.272686	-0.411664	0.879794	-1.76805	0.219652	-0.437502	0.775763	-1.96826	0.279094	-0.400503	0.85402	-1.75582	0.15259	-0.527015	0.684614	-2.27489	0.130822	-0.541235	0.64395	-2.38869	0.242435	-0.423385	0.819235	-1.85406	0.124567	-0.551504	0.621496	-2.45006	0.228336	-0.488395	0.804133	-1.92474	0.0607316	-0.674978	0.436181	-2.98078	0.153499	-0.514962	0.688914	-2.27873	0.193598	-0.488672	0.759884	-2.05933	0.14372	-0.54147	0.661609	-2.30553	0.114318	-0.558483	0.601423	-2.52006	0.0742632	-0.650061	0.528869	-2.95914	0.112921	-0.591581	0.60205	-2.53626	0.156909	-0.520515	0.680309	-2.23499	0.155459	-0.519303	0.690605	-2.2467	0.185713	-0.499021	0.732131	-2.0777	0.126495	-0.56158	0.627072	-2.44957	0.155411	-0.525467	0.690799	-2.23579	0.0791856	-0.640268	0.509712	-2.75568	0.123043	-0.572096	0.626517	-2.47409	0.0993165	-0.63018	0.564052	-2.64802	0.196676	-0.489433	0.775046	-2.07422	0.307132	-0.398904	0.87731	-1.61195	0.136336	-0.536261	0.653277	-2.36561	0.18977	-0.49427	0.790415	-2.12786	0.136979	-0.544165	0.644905	-2.33623	0.342426	-0.368154	0.889202	-1.50981	0.158231	-0.5177	0.698834	-2.2481	0.0936373	-0.626466	0.571075	-2.731	0.102489	-0.596076	0.58099	-2.58568	0.184434	-0.514724	0.752389	-2.1053	0.171495	-0.496112	0.720677	-2.13971	0.359999	-0.347503	0.914898	-1.47246	0.21956	-0.465289	0.791343	-1.93532	0.213694	-0.457984	0.786225	-2.00761	0.0837891	-0.622545	0.516834	-2.757	0.111498	-0.595111	0.593959	-2.54318	0.254412	-0.420128	0.825553	-1.78413	0.218112	-0.449814	0.787299	-1.94606	0.179515	-0.509881	0.723829	-2.10478	0.226564	-0.437311	0.8003	-1.92936	0.119575	-0.607597	0.626621	-2.48306	0.19163	-0.494283	0.745648	-2.08674	0.101861	-0.628626	0.567711	-2.62745	0.29396	-0.400155	0.867303	-1.66076	0.261906	-0.457027	0.843374	-1.81113	0.202724	-0.484737	0.763995	-1.97861	0.298785	-0.430491	0.865772	-1.68134	0.133706	-0.551229	0.656742	-2.35381	0.191679	-0.467623	0.741151	-2.03028	0.23497	-0.465893	0.800112	-1.87055	0.105822	-0.596274	0.593929	-2.62204	0.172722	-0.49692	0.739481	-2.22312	0	0	0.712315	-0.510418	0.183199	-2.18665	0.722253	-0.512302	0.172271	-2.17359
Trib2	0.281431	0.337679	0.840496	1.73816	0.384399	0.278409	0.915894	1.40628	0.272806	0.322552	0.83711	1.73782	0.503476	0.203437	0.961905	1.06483	0.264951	0.378198	0.829214	1.80346	0.512964	0.197288	0.963608	1.0385	0.32772	0.316657	0.916657	1.62484	0.306017	0.356549	0.869279	1.61927	0.602683	0.162731	0.98181	0.823093	0.41384	0.25138	0.929143	1.29724	0.502685	0.214621	0.960374	1.06577	0.383538	0.275471	0.915645	1.38188	0.316862	0.309653	0.880604	1.57068	0.224893	0.379823	0.789584	1.9601	0.537343	0.195094	0.969826	0.985087	0.308443	0.333857	0.867793	1.61855	0.441513	0.242702	0.963646	1.25787	0.492286	0.203695	0.955771	1.08058	0.328826	0.311864	0.889274	1.56894	0.390071	0.282608	0.916017	1.36774	0.438448	0.240961	0.936306	1.23244	0.488739	0.201712	0.961462	1.10222	0.35373	0.289422	0.907656	1.4994	0.329403	0.29234	0.890139	1.57096	0.438151	0.240662	0.945159	1.23181	0.374785	0.274651	0.900588	1.38894	0.594609	0.1712	0.981422	0.851724	0.318525	0.309128	0.880183	1.59049	0.450411	0.246628	0.942591	1.20821	0.434138	0.261402	0.934332	1.21531	0.335686	0.284799	0.88219	1.49138	0.26025	0.359497	0.827197	1.7843	0.16375	0.424469	0.70095	2.20331	0.262077	0.360213	0.834479	1.77464	0.416174	0.263939	0.933294	1.29288	0.431995	0.259663	0.937064	1.24906	0.504744	0.22292	0.983167	1.1123	0.554703	0.188243	0.970131	0.959871	0.429843	0.237282	0.9311	1.24255	0.516348	0.208215	0.966192	1.03121	0.378691	0.289051	0.946281	1.4407	0.200801	0.397828	0.745097	1.98059	0.542051	0.189523	0.97166	0.978775	0.377035	0.275877	0.936761	1.46379	0.389538	0.289894	0.939393	1.41623	0.495279	0.208518	0.973972	1.09919	0.392982	0.279876	0.91205	1.36977	0.530076	0.19505	0.966143	1.01858	0.708665	0.118198	0.986671	0.59423	0.216805	0.414913	0.787495	1.95265	0.417558	0.284777	0.937062	1.28582	0.303408	0.340651	0.869103	1.64172	0.697448	0.117272	0.994514	0.621153	0.284613	0.35214	0.845561	1.70065	0.38097	0.264723	0.919994	1.39876	0.20979	0.373963	0.777378	1.98667	0.442254	0.235537	0.938451	1.21167	0.499469	0.218492	0.958469	1.07775	0.508597	0.219564	0.98459	1.09584	0.396652	0.272166	0.925711	1.35616	0.391329	0.260553	0.915013	1.35344	0.356898	0.286686	0.904229	1.45712	0.478701	0.234723	0.951045	1.11219	0.32074	0.305008	0.876788	1.59173	0.463947	0.234134	0.949898	1.15256	0.637059	0.145835	0.988701	0.740654	0.247917	0.385299	0.815511	1.85369	0.304889	0.329889	0.867732	1.64842	0.29466	0.345574	0.874955	1.68362	0.314142	0.314147	0.884135	1.58876	0.498001	0.218653	0.958647	1.07616	0.388376	0.28672	0.948366	1.39974	0.428287	0.240704	0.93345	1.2444	0.29357	0.350121	0.854442	1.67033	0.250671	0.41965	0.815675	1.83016	0.560094	0.195793	0.989817	0.949205	0.427967	0.237522	0.939462	1.25519	0.290634	0.353105	0.864155	1.67623	0.285029	0.34519	0.852918	1.6729	0.390534	0.267964	0.926078	1.38122	0.466442	0.228476	0.946095	1.14805	0.571729	0.182515	0.982888	0.913022	0.422209	0.254756	0.935548	1.2797	0.411996	0.256973	0.934377	1.31096	0.255783	0.352715	0.825819	1.77899	0.459481	0.224019	0.944669	1.16884	0.477273	0.220608	0.952403	1.11444	0.339144	0.291385	0.893553	1.52506	0.593583	0.171414	0.97601	0.851294	0.381483	0.285804	0.915715	1.39859	0.435623	0.239458	0.942607	1.25214	0.581862	0.174927	0.972593	0.871414	0.359118	0.278831	0.910091	1.48043	0.344267	0.291226	0.896976	1.46904	0.270455	0.367573	0.841062	1.78324	0.329981	0.313896	0.887975	1.529	0.283226	0.335217	0.836477	1.66869	0.491264	0.210623	0.950955	1.08407	0.322004	0.316589	0.891685	1.60563	0.573274	0.179408	0.973276	0.918325	0	0	0.912374	0.271633	0.402596	1.36223	0.930122	0.273408	0.390932	1.36876
Lpin1	0.692326	0.122889	0.989498	0.638551	0.489123	0.207687	0.957473	1.11831	0.706389	0.115853	0.987815	0.596975	0.362298	0.272168	0.901349	1.44994	0.45451	0.221764	0.944463	1.20998	0.611995	0.158861	0.983059	0.805159	0.437442	0.242117	0.96283	1.28916	0.693179	0.120505	0.987598	0.624135	0.697389	0.113007	0.990888	0.614851	0.776594	0.0818135	0.989717	0.450469	0.650151	0.136209	0.986986	0.721173	0.961882	0.0140625	0.998155	0.0757891	0.876947	0.0437596	0.994676	0.24298	0.635324	0.138395	0.981304	0.76595	0.57265	0.166351	0.973263	0.900954	0.428602	0.236614	0.936646	1.25796	0.539086	0.199618	0.987905	1.00382	0.737005	0.101403	0.993851	0.52846	0.433154	0.235937	0.940399	1.25936	0.5593	0.174244	0.971617	0.929155	0.6858	0.120253	0.991979	0.643504	0.860782	0.0551193	0.99594	0.279218	0.797453	0.0782436	0.994695	0.414948	0.601968	0.157145	0.984597	0.840105	0.506146	0.194509	0.963122	1.0563	0.551327	0.173511	0.970357	0.932335	0.5558	0.173024	0.976669	0.942825	0.757798	0.0922392	0.989284	0.491697	0.584135	0.166908	0.979093	0.876237	0.783502	0.0807508	0.996176	0.426933	0.50703	0.189594	0.95763	1.0278	0.562256	0.176584	0.974493	0.918446	0.477788	0.218641	0.954845	1.12314	0.541722	0.187672	0.965528	0.96559	0.713023	0.108361	0.991987	0.58484	0.766612	0.0877952	0.989975	0.471804	0.706917	0.120418	0.999791	0.626979	0.597951	0.166499	0.97547	0.856887	0.319299	0.301302	0.874118	1.56747	0.89307	0.0384532	0.993362	0.213589	0.620742	0.151844	0.997683	0.809782	0.459826	0.222585	0.941796	1.14434	0.85141	0.0562671	0.996344	0.300704	0.574064	0.169325	0.995353	0.931385	0.572726	0.170388	0.987408	0.928362	0.56447	0.183823	0.985268	0.928777	0.595677	0.155118	0.976108	0.850877	0.713713	0.11366	0.981193	0.595149	0.802073	0.0766723	0.996123	0.398643	0.643695	0.136703	0.984536	0.731274	0.671914	0.12921	0.987233	0.671761	0.708492	0.106311	0.981788	0.596421	0.816348	0.0665759	0.994514	0.371068	0.646849	0.133308	0.986844	0.72816	0.863057	0.0533602	0.99806	0.27538	0.748878	0.0925458	0.994662	0.507096	0.571215	0.162006	0.976525	0.892932	0.55853	0.173591	0.966	0.933645	0.617426	0.164966	0.997355	0.82807	0.755643	0.0921187	0.991171	0.497921	0.421636	0.239501	0.935322	1.26878	0.558517	0.182725	0.974187	0.925316	0.595323	0.15751	0.973556	0.833892	0.734058	0.103111	0.988821	0.544607	0.656298	0.127895	0.987215	0.700369	0.458064	0.217579	0.951722	1.16485	0.620933	0.154136	0.979366	0.793391	0.754296	0.0889236	0.994184	0.502843	0.450812	0.230768	0.953562	1.21146	0.640469	0.135776	0.984789	0.737176	0.823819	0.0679005	0.994788	0.35357	0.884062	0.0433573	0.999847	0.236634	0.936786	0.0243929	0.997892	0.124593	0.506375	0.197947	0.950506	1.05674	0.734095	0.100348	0.988864	0.541189	0.759401	0.0973425	0.999165	0.498902	0.571671	0.171312	0.979264	0.895606	0.806958	0.0728771	0.997613	0.387601	0.834807	0.0638325	0.993075	0.326322	0.271555	0.34663	0.855745	1.76863	0.480608	0.207058	0.950013	1.11186	0.644493	0.137725	0.990897	0.744981	0.556635	0.180102	0.96891	0.937298	0.632203	0.137036	0.976141	0.76484	0.719455	0.104393	0.986791	0.562288	0.659588	0.127945	0.97742	0.696029	0.49933	0.202084	0.95563	1.05932	0.866254	-0.0497654	0.994766	-0.268711	0.546184	0.176181	0.973163	0.962701	0.613888	0.153407	0.977707	0.806286	0.90637	0.0355721	0.995731	0.18891	0.512903	0.191601	0.959026	1.03545	0.654614	0.13589	0.979905	0.722196	0.51536	0.190461	0.963562	1.01043	0.358917	0.275057	0.902452	1.48455	0.761676	0.0872696	0.989994	0.476021	0.831538	0.062083	0.989806	0.330798	0.719593	0.103561	0.988208	0.565428	0.597456	0.157583	0.978342	0.856138	0.70701	0.117001	0.988177	0.612843	0	0	0.976607	0.141568	0.642465	0.751976	0.985028	0.137381	0.637896	0.754911
Ntsr2	2.22045e-16	0.973435	1.36664e-13	13.2201	1.37668e-14	0.974141	5.91721e-12	12.4482	4.99667e-12	0.95153	1.16463e-09	10.9434	7.10543e-15	0.970978	3.05404e-12	12.3893	4.44089e-16	1.00119	3.14682e-13	13.1715	3.19744e-14	0.878978	1.74248e-11	12.0486	9.10383e-15	0.942706	4.61597e-12	12.8665	5.25802e-13	0.909107	1.58322e-10	11.419	7.54952e-15	0.996817	3.33358e-12	12.2961	1.06581e-14	0.962776	4.72189e-12	12.2729	3.63387e-11	0.905807	8.45024e-09	10.5234	1.0672e-10	0.891011	2.22526e-08	10.2398	1.17517e-11	0.959279	2.87046e-09	10.6444	6.33715e-13	0.956567	2.08035e-10	11.6174	4.57412e-14	0.965054	1.70591e-11	12.0467	1.88582e-12	0.97601	5.5679e-10	11.1919	8.63465e-12	0.881773	2.5994e-09	11.1588	4.05009e-13	0.978496	1.24637e-10	11.415	1.75637e-13	0.97647	6.9123e-11	11.8353	2.77112e-13	0.902795	1.03414e-10	11.6249	1.88294e-13	0.896274	6.21107e-11	11.702	8.93885e-12	0.960886	2.44168e-09	10.8622	1.90952e-11	0.951641	4.51283e-09	10.8533	5.54223e-13	0.939822	1.96029e-10	11.6154	1.60094e-13	0.961979	5.50318e-11	11.7227	8.41993e-13	0.935495	2.38385e-10	11.1956	4.88498e-14	0.974185	2.66795e-11	12.0596	1.84985e-12	0.970057	5.57869e-10	11.2337	2.14939e-12	0.900527	7.0825e-10	11.2451	9.53504e-12	0.926844	2.55251e-09	10.5869	7.77156e-15	0.913275	3.79038e-12	12.0378	8.74856e-13	0.946347	3.10289e-10	11.3304	4.78373e-12	0.959918	1.30108e-09	10.9359	1.49436e-13	0.907416	5.57711e-11	11.69	4.44089e-16	0.952228	3.14482e-13	12.8881	5.86642e-13	0.963673	2.07847e-10	11.4506	1.74305e-12	0.927371	5.87532e-10	11.7619	2.5846e-13	0.956614	1.01611e-10	11.8851	1.82077e-14	0.999081	6.94354e-12	12.0599	1.19904e-14	0.956102	6.29452e-12	12.2593	5.68667e-11	0.959334	1.51866e-08	10.7225	5.70655e-14	0.938552	2.1873e-11	11.6345	4.47642e-13	0.972148	1.71616e-10	11.6229	5.19946e-11	0.968752	1.53514e-08	10.8787	4.36406e-12	0.962795	1.37633e-09	11.3977	5.12013e-12	0.946215	1.77081e-09	11.1254	2.66454e-15	0.965544	1.30397e-12	12.6845	1.96865e-12	0.964008	7.13458e-10	11.415	3.85314e-12	0.991997	1.05005e-09	11.0409	4.95382e-13	0.976057	2.19578e-10	11.4252	9.2339e-11	0.930615	2.07484e-08	10.2765	6.70575e-14	0.934217	2.79156e-11	11.9536	1.52534e-11	1.00514	4.32768e-09	10.7776	9.54792e-15	0.97074	5.19811e-12	12.3081	1.94667e-12	0.945226	6.42309e-10	11.237	8.02913e-13	0.928107	2.70639e-10	11.3431	1.31006e-14	0.913387	5.98065e-12	12.1485	3.33067e-15	0.93074	1.74835e-12	12.5752	2.13163e-13	0.975372	9.74979e-11	12.1687	7.21645e-14	0.974713	2.82734e-11	11.974	2.24067e-11	0.923904	5.26361e-09	10.5619	2.81997e-13	0.881111	1.10903e-10	11.5501	5.32907e-13	0.949633	1.71645e-10	11.3302	1.11309e-10	0.893376	2.46323e-08	10.3408	2.4647e-13	0.917179	9.20106e-11	11.5212	4.36273e-12	0.970886	1.34552e-09	10.8707	1.02274e-12	0.945855	3.54067e-10	11.4348	1.70974e-14	0.972256	9.08439e-12	12.3236	1.44389e-11	0.921633	4.17225e-09	10.8499	2.8385e-10	0.884466	5.88453e-08	9.95546	3.64153e-14	0.98432	1.7792e-11	12.0265	1.22643e-10	0.916388	3.15995e-08	10.4441	2.1978e-12	0.917582	6.47709e-10	11.0302	4.2224e-12	0.958514	1.07615e-09	11.02	2.33147e-14	0.970802	1.08555e-11	12.1569	7.99139e-13	0.937429	2.57867e-10	11.6656	3.63831e-11	0.886828	8.59127e-09	10.4797	9.76108e-13	0.973003	3.22161e-10	11.3159	4.92317e-11	0.923729	1.10724e-08	10.2857	3.97522e-11	0.927805	9.8704e-09	10.6248	3.09752e-12	0.931764	7.97527e-10	10.9925	1.16973e-12	0.946664	3.8593e-10	11.4775	1.9984e-14	0.935807	9.32444e-12	12.1991	2.84017e-12	0.928219	9.13632e-10	11.1626	3.53473e-12	0.929629	9.65321e-10	10.8871	2.00728e-13	0.951642	6.77888e-11	11.6114	3.34333e-12	0.920897	9.28396e-10	10.9179	1.5177e-11	0.941635	3.97412e-09	10.7635	5.30687e-14	0.984548	2.08884e-11	12.0025	2.57547e-11	0.95455	6.3926e-09	10.6577	5.67102e-12	0.87202	1.33609e-09	11.0624	6.6507e-11	0.862924	1.59245e-08	10.3309	8.51008e-12	0.946782	2.31343e-09	11.0255	8.12328e-12	0.881661	2.05911e-09	10.6187	2.59792e-13	0.926428	9.6882e-11	11.8348	2.66454e-14	0.970993	1.10221e-11	11.9509	6.91791e-11	0.896978	1.52929e-08	10.1425	2.22045e-16	0.938477	1.49679e-13	13.179	3.52913e-10	0.939437	6.93867e-08	10.1712	2.4647e-14	0.949942	1.29223e-11	12.431	0	100	3.93918e-09	0.94276	1.7213e-11	11.4466	2.64253e-10	0.946506	8.22453e-13	11.417
E2f6	0.253122	0.305167	0.816129	1.84416	0.236552	0.324192	0.808592	1.91366	0.190573	0.359249	0.738862	2.0742	0.746048	0.084643	0.992238	0.515449	0.653414	0.123421	0.977171	0.726429	0.44772	0.205898	0.940638	1.20517	0.849351	0.0529438	0.997844	0.315343	0.579716	0.147207	0.969209	0.876063	0.300478	0.280715	0.869092	1.6372	0.417689	0.217008	0.929143	1.28657	0.467664	0.187675	0.956199	1.15483	0.406654	0.226879	0.922698	1.31591	0.502399	0.175376	0.96355	1.05251	0.563458	0.15587	0.969101	0.933055	0.846747	0.0510699	0.992316	0.308653	0.257421	0.320883	0.822291	1.79974	0.624903	0.136985	0.996034	0.799061	0.236987	0.322339	0.802473	1.8609	0.312984	0.290075	0.882544	1.62115	0.374354	0.238092	0.910727	1.41366	0.426436	0.212388	0.933709	1.26503	0.253702	0.30387	0.827895	1.81721	0.369434	0.250409	0.918532	1.45115	0.420145	0.21517	0.935379	1.29851	0.405972	0.23002	0.929386	1.32028	0.514371	0.166058	0.96165	1.0204	0.280619	0.285494	0.853154	1.7268	0.380593	0.233999	0.908334	1.39805	0.33495	0.274823	0.891608	1.54353	0.374674	0.238725	0.914008	1.37943	0.461972	0.191251	0.945058	1.13954	0.190118	0.358529	0.75263	2.0766	0.446492	0.209125	0.943201	1.20448	0.352014	0.251911	0.912018	1.47271	0.434104	0.209012	0.943267	1.24376	0.213758	0.341315	0.775572	1.97632	0.479983	0.194996	0.976194	1.1778	0.42311	0.220933	0.931187	1.3016	0.218628	0.336835	0.784501	1.93622	0.478417	0.184766	0.95659	1.12634	0.730323	0.0940158	0.998803	0.564125	0.263942	0.297121	0.811243	1.72954	0.372178	0.242267	0.922608	1.43257	0.459651	0.203652	0.973516	1.22525	0.494102	0.189997	0.974255	1.12547	0.681841	0.111926	0.999513	0.660785	0.335138	0.250991	0.881651	1.54551	0.444869	0.203378	0.941971	1.23937	0.183529	0.349329	0.735499	2.1151	0.479745	0.188502	0.949013	1.11732	0.519665	0.179469	0.961703	1.02125	0.696368	0.106018	0.980978	0.622497	0.286375	0.291297	0.868988	1.70337	0.302693	0.277464	0.858269	1.63813	0.352994	0.258536	0.903233	1.48287	0.520747	0.175832	0.974162	1.01729	0.435098	0.21518	0.935175	1.23076	0.347049	0.252781	0.905057	1.50067	0.409102	0.232749	0.952633	1.36846	0.403025	0.22338	0.930064	1.33794	0.542812	0.162155	0.964961	0.960861	0.616454	0.131623	0.984347	0.792201	0.358801	0.241986	0.897196	1.44073	0.363827	0.234666	0.910565	1.45572	0.480687	0.196579	0.956165	1.10981	0.348105	0.265758	0.893062	1.4729	0.320387	0.28672	0.881542	1.59417	0.266002	0.307983	0.839481	1.78709	0.568758	0.149673	0.972388	0.915562	0.293368	0.273692	0.869776	1.65851	0.300872	0.281814	0.865861	1.643	0.640632	0.128309	0.995566	0.757531	0.361942	0.243627	0.903162	1.4322	0.384898	0.228329	0.916265	1.38182	0.336771	0.26017	0.884976	1.53039	0.568206	0.163616	0.990537	0.929648	0.435535	0.209318	0.941847	1.23473	0.251009	0.310217	0.825183	1.82085	0.264658	0.288446	0.834585	1.74544	0.569647	0.148384	0.979137	0.914601	0.399002	0.219845	0.926218	1.32953	0.391567	0.227213	0.925089	1.38329	0.240886	0.314026	0.80835	1.86994	0.392288	0.225007	0.924636	1.36704	0.623532	0.127704	0.979468	0.768399	0.310852	0.266214	0.876635	1.60138	0.560378	0.15622	0.96996	0.913072	0.484846	0.189943	0.953398	1.1145	0.445524	0.216488	0.945483	1.21699	0.318908	0.262619	0.881375	1.59282	0.602808	0.133639	0.971973	0.835771	0.366928	0.246908	0.918404	1.42777	0.264838	0.302693	0.847386	1.80004	0.345117	0.247334	0.897573	1.46645	0.489112	0.192456	0.960551	1.11932	0.290009	0.301133	0.860305	1.66077	0.434656	0.202183	0.940539	1.21485	0.266553	0.308588	0.832046	1.74987	0.387683	0.250363	0.928516	1.40051	0.298185	0.28903	0.878117	1.6962	0	0	0.912417	0.226519	0.416332	1.33314	0.925653	0.227771	0.395645	1.36775
Rock2	0.216124	0.244457	0.777078	1.99602	0.303163	0.216162	0.871161	1.66473	0.239906	0.226522	0.801659	1.86238	0.207663	0.257936	0.763571	2.00545	0.44385	0.149097	0.939829	1.23876	0.19323	0.268594	0.754859	2.0653	0.373021	0.186562	0.938303	1.47893	0.305598	0.211311	0.869136	1.62068	0.28822	0.2325	0.856179	1.6793	0.415455	0.176886	0.929143	1.29275	0.15232	0.287983	0.694364	2.27598	0.423837	0.16907	0.92927	1.26831	0.354766	0.185001	0.901358	1.45214	0.591619	0.112018	0.972381	0.866479	0.659264	0.0888125	0.986518	0.704165	0.202974	0.277992	0.763023	2.0232	0.413076	0.17202	0.954844	1.33771	0.354577	0.180041	0.89415	1.45678	0.274376	0.249353	0.853145	1.75621	0.270267	0.216706	0.841889	1.75437	0.211655	0.244297	0.783433	1.98673	0.150905	0.319116	0.690204	2.28678	0.378085	0.20154	0.920701	1.42511	0.386578	0.194059	0.916122	1.39462	0.244138	0.231872	0.818071	1.85047	0.197602	0.276178	0.748967	2.01626	0.157773	0.32038	0.700057	2.26083	0.249314	0.253662	0.826034	1.83688	0.249911	0.278518	0.822987	1.84189	0.145338	0.306319	0.660959	2.26271	0.143288	0.295358	0.659434	2.26738	0.0735571	0.36904	0.483127	2.83598	0.24763	0.223976	0.81277	1.82921	0.177596	0.266754	0.731983	2.13337	0.194786	0.263255	0.766525	2.06165	0.147697	0.291124	0.676302	2.30126	0.254461	0.256926	0.872465	1.90025	0.200477	0.266165	0.770229	2.08018	0.475766	0.145466	0.949003	1.12241	0.319421	0.207028	0.87362	1.58205	0.40685	0.176308	0.953847	1.35747	0.245603	0.248631	0.792525	1.79762	0.39805	0.1786	0.932238	1.35665	0.29083	0.215454	0.881607	1.75034	0.418829	0.179345	0.953638	1.33064	0.161704	0.30925	0.729547	2.25558	0.363077	0.178855	0.900336	1.45844	0.256696	0.244251	0.834053	1.83998	0.183536	0.286397	0.735499	2.11507	0.197393	0.259369	0.761443	2.03794	0.235931	0.275869	0.812455	1.87991	0.321654	0.202054	0.88346	1.58096	0.180177	0.285304	0.740866	2.14132	0.239298	0.255811	0.805866	1.87028	0.311086	0.2092	0.883439	1.61722	0.271361	0.234182	0.847241	1.74239	0.277438	0.228577	0.843909	1.71264	0.154979	0.28422	0.688471	2.26963	0.439915	0.173619	0.96636	1.28037	0.42232	0.151009	0.936234	1.28382	0.322184	0.191899	0.87554	1.56307	0.332986	0.210921	0.887891	1.53118	0.445023	0.143243	0.9392	1.19908	0.425192	0.158234	0.94117	1.27834	0.321913	0.211537	0.87253	1.55886	0.340992	0.190838	0.889102	1.49478	0.207454	0.283573	0.770483	2.02242	0.233095	0.257076	0.809613	1.91579	0.239498	0.269181	0.821959	1.88973	0.286438	0.239549	0.864201	1.68251	0.303764	0.219578	0.867223	1.6332	0.437396	0.160451	0.966972	1.26023	0.348054	0.194349	0.893748	1.47415	0.246164	0.244413	0.807977	1.8443	0.272002	0.218917	0.833286	1.75009	0.296922	0.225082	0.897762	1.69911	0.357306	0.188525	0.908023	1.45761	0.314299	0.203026	0.884026	1.59614	0.288359	0.206275	0.854599	1.66138	0.19342	0.286084	0.763842	2.09202	0.131163	0.335066	0.649649	2.3796	0.199016	0.263601	0.767107	2.07363	0.515605	0.132416	0.960775	1.03661	0.324738	0.202207	0.885696	1.57364	0.208686	0.267267	0.771293	1.96806	0.346329	0.185615	0.899196	1.48808	0.345593	0.183639	0.888446	1.47899	0.25686	0.260301	0.838941	1.80904	0.253336	0.241538	0.838776	1.8222	0.185881	0.265215	0.737476	2.11406	0.161906	0.293355	0.709674	2.24646	0.277216	0.216833	0.852465	1.7195	0.274834	0.228382	0.855173	1.76286	0.226462	0.249247	0.790293	1.87872	0.206578	0.295003	0.769764	2.04379	0.130179	0.308456	0.647914	2.37539	0.320203	0.196266	0.868318	1.54575	0.181017	0.286067	0.727977	2.10676	0.397673	0.183245	0.931516	1.37126	0.204038	0.279818	0.779658	2.07088	0	0	0.831771	0.230726	0.284258	1.75223	0.845575	0.230224	0.271681	1.75529
Kcnf1	0.0359123	-2.05514	0.315369	-3.38546	0.0912325	-1.70022	0.544859	-2.73058	0.0490865	-1.9611	0.37603	-3.11844	0.095954	-1.6855	0.54747	-2.64969	0.0630664	-1.86575	0.444471	-3.00703	0.0313556	-2.06128	0.293117	-3.41686	0.119935	-1.71574	0.654639	-2.58164	0.021653	-2.21768	0.227207	-3.63271	0.0716082	-1.77292	0.465925	-2.84871	0.055882	-1.90011	0.415656	-3.03523	0.0770623	-1.75052	0.501895	-2.8112	0.0711123	-1.79373	0.471916	-2.86203	0.0806617	-1.73403	0.505635	-2.74122	0.0612157	-1.86519	0.431095	-3.02333	0.0606522	-1.84611	0.432694	-2.99601	0.0322485	-2.07201	0.293529	-3.4029	0.0849343	-1.77507	0.550298	-2.81559	0.029187	-2.08336	0.278789	-3.43201	0.0658674	-1.84986	0.45785	-2.95529	0.0541336	-1.87927	0.414061	-3.06455	0.0407477	-1.97839	0.344848	-3.25455	0.100963	-1.64002	0.573174	-2.61134	0.0497205	-1.94326	0.396757	-3.17278	0.0584772	-1.86218	0.422779	-3.04764	0.0508255	-1.88361	0.393854	-3.10282	0.0367371	-1.98314	0.318246	-3.2686	0.0447708	-1.9593	0.369914	-3.21184	0.0269892	-2.11739	0.268641	-3.52648	0.0517288	-1.93131	0.401175	-3.11428	0.0545119	-1.86737	0.404294	-2.98766	0.0773675	-1.79886	0.488872	-2.73601	0.0327385	-2.06028	0.30258	-3.38422	0.0275204	-2.12519	0.26769	-3.48723	0.03393	-2.05139	0.303977	-3.35609	0.0622549	-1.92028	0.447503	-2.96472	0.0510384	-1.91056	0.389508	-3.10152	0.0702655	-1.82039	0.509866	-3.0185	0.0676545	-1.81414	0.456611	-2.96917	0.0173034	-2.24434	0.198527	-3.74625	0.0760703	-1.73783	0.494058	-2.81876	0.0802546	-1.77601	0.536444	-2.86274	0.042061	-1.94478	0.337583	-3.14739	0.0619152	-1.86125	0.445143	-2.99694	0.0878968	-1.72234	0.554619	-2.82791	0.0703703	-1.84397	0.491734	-2.97831	0.0719298	-1.8145	0.502663	-2.90064	0.0756007	-1.82982	0.478771	-2.84916	0.0512914	-1.94119	0.400305	-3.16176	0.0711844	-1.76599	0.464298	-2.86945	0.0402001	-1.99113	0.339417	-3.24372	0.0598644	-1.86806	0.431763	-2.98476	0.0638101	-1.79979	0.436103	-2.95673	0.0587702	-1.85945	0.430638	-3.0196	0.0573959	-1.86373	0.423808	-3.02025	0.0686198	-1.81002	0.467889	-2.90719	0.0721149	-1.74056	0.485263	-2.84881	0.0823365	-1.70547	0.51026	-2.7395	0.0807265	-1.75259	0.508167	-2.78722	0.050984	-1.99551	0.422997	-3.23537	0.0289277	-2.12985	0.280899	-3.49508	0.0616481	-1.78231	0.431506	-2.95066	0.0468262	-1.93102	0.378189	-3.14403	0.0440194	-1.96813	0.352764	-3.16185	0.0494084	-1.92556	0.390715	-3.15006	0.0498393	-1.93171	0.390076	-3.08667	0.0634247	-1.85826	0.452615	-2.91387	0.0577601	-1.85525	0.421834	-3.04425	0.0807734	-1.74372	0.505523	-2.80553	0.0831235	-1.74082	0.531353	-2.78396	0.0733283	-1.76998	0.485382	-2.82655	0.039509	-2.01182	0.337729	-3.26967	0.0514071	-1.92505	0.419392	-3.16125	0.0351939	-2.04043	0.315696	-3.30864	0.041657	-2.03368	0.342151	-3.23933	0.0555359	-1.87646	0.413302	-3.05047	0.0314569	-2.11278	0.31102	-3.50432	0.0735144	-1.74527	0.489039	-2.83384	0.0332067	-2.05899	0.309065	-3.37801	0.0558857	-1.86736	0.413176	-2.99176	0.0784458	-1.81912	0.504886	-2.83077	0.129908	-1.4953	0.647758	-2.38737	0.0569533	-1.88132	0.418796	-3.07351	0.0323543	-2.03609	0.300402	-3.41215	0.0291549	-2.19199	0.285245	-3.48582	0.071126	-1.76588	0.474207	-2.82511	0.0408383	-1.96807	0.342145	-3.23168	0.0257689	-2.12268	0.25389	-3.49635	0.077064	-1.74149	0.493293	-2.8208	0.0362732	-2.05393	0.325929	-3.34017	0.0835903	-1.77018	0.51892	-2.76505	0.0739891	-1.77778	0.478267	-2.86962	0.0939555	-1.63133	0.55482	-2.65046	0.0420599	-1.98178	0.365047	-3.28185	0.043871	-1.95278	0.357518	-3.13035	0.0482968	-1.99405	0.376518	-3.19547	0.060417	-1.84449	0.435625	-2.94725	0.0438196	-1.92022	0.355685	-3.13462	0.0620136	-1.82533	0.434997	-2.93925	0.035443	-2.07741	0.326435	-3.40998	0.125667	-1.55266	0.639975	-2.49688	0	0	0.41905	-1.88832	0.0587916	-3.05553	0.422888	-1.86736	0.057578	-3.02179
Pdia6	0.179178	-0.255859	0.722115	-2.1677	0.186765	-0.250225	0.748087	-2.13445	0.129773	-0.291196	0.636316	-2.40082	0.214364	-0.239674	0.770537	-1.97622	0.130379	-0.28714	0.634085	-2.44709	0.0779921	-0.338888	0.504598	-2.79767	0.137895	-0.291732	0.693071	-2.46316	0.133295	-0.289554	0.647356	-2.37482	0.176128	-0.252777	0.716871	-2.13902	0.176912	-0.264593	0.727615	-2.14364	0.0961737	-0.310925	0.566068	-2.64536	0.227434	-0.234055	0.802348	-1.91408	0.188725	-0.26076	0.751712	-2.06253	0.163792	-0.266749	0.706114	-2.2489	0.112789	-0.304797	0.603212	-2.5325	0.121399	-0.301738	0.621013	-2.4615	0.103717	-0.31255	0.603905	-2.65926	0.0667792	-0.333443	0.453394	-2.88471	0.0407094	-0.399151	0.349982	-3.28813	0.13731	-0.274982	0.659994	-2.36455	0.281759	-0.197627	0.85727	-1.7121	0.220474	-0.232484	0.793898	-1.95073	0.0999963	-0.309802	0.577097	-2.65946	0.163951	-0.279056	0.715416	-2.24197	0.0816518	-0.324038	0.511763	-2.76636	0.154194	-0.280497	0.676003	-2.22981	0.142494	-0.284503	0.670671	-2.3472	0.087593	-0.332137	0.530574	-2.72375	0.187387	-0.247374	0.743513	-2.11049	0.198007	-0.244907	0.747642	-2.00019	0.0837119	-0.305367	0.509402	-2.67927	0.111018	-0.302135	0.600006	-2.52577	0.117752	-0.300578	0.608907	-2.47499	0.0818364	-0.331312	0.512117	-2.75356	0.106106	-0.307967	0.582924	-2.56953	0.247838	-0.234327	0.817969	-1.83695	0.155133	-0.278638	0.74595	-2.37057	0.135674	-0.303276	0.650913	-2.4245	0.202782	-0.23213	0.765411	-2.00465	0.0831374	-0.315415	0.517674	-2.7533	0.163052	-0.280338	0.745465	-2.28284	0.167847	-0.252307	0.694604	-2.13522	0.200537	-0.245515	0.768609	-2.05482	0.0854582	-0.347384	0.546532	-2.84988	0.16825	-0.264633	0.742013	-2.26782	0.341497	-0.194293	0.926646	-1.53322	0.107948	-0.3255	0.582127	-2.57765	0.124607	-0.287675	0.637376	-2.49127	0.173644	-0.253615	0.7212	-2.1638	0.215342	-0.248967	0.785801	-1.95888	0.179129	-0.264898	0.736687	-2.13087	0.122789	-0.311257	0.616294	-2.46169	0.0927159	-0.319476	0.545076	-2.68621	0.158016	-0.264329	0.699193	-2.24383	0.153322	-0.275304	0.688914	-2.27971	0.109051	-0.301428	0.594291	-2.53846	0.159937	-0.270186	0.694729	-2.21597	0.0679937	-0.331897	0.460239	-2.9126	0.252304	-0.226246	0.863179	-1.89779	0.332411	-0.185083	0.887517	-1.5508	0.0754329	-0.322295	0.480382	-2.80699	0.19041	-0.254537	0.741836	-2.07091	0.161763	-0.273395	0.687935	-2.19671	0.143709	-0.297604	0.664061	-2.34384	0.156661	-0.276796	0.692408	-2.22906	0.214423	-0.245503	0.788767	-1.9489	0.170246	-0.280575	0.717267	-2.20021	0.197587	-0.262295	0.768323	-2.07008	0.202821	-0.236147	0.781851	-2.04607	0.122126	-0.290259	0.623979	-2.44005	0.0743889	-0.335972	0.478446	-2.83352	0.158877	-0.282142	0.742757	-2.28624	0.109641	-0.303588	0.58351	-2.51324	0.289917	-0.205824	0.849461	-1.68302	0.286687	-0.209512	0.846318	-1.69744	0.125902	-0.29353	0.666003	-2.49308	0.0432756	-0.371474	0.361514	-3.20028	0.0416738	-0.404589	0.352464	-3.23079	0.130834	-0.299145	0.648352	-2.36411	0.212889	-0.241688	0.79111	-2.00376	0.0797191	-0.320497	0.511047	-2.76232	0.23752	-0.241835	0.810853	-1.90709	0.06603	-0.348461	0.453336	-2.93097	0.0709816	-0.347854	0.47475	-2.88531	0.115043	-0.292018	0.607456	-2.46702	0.1871	-0.250667	0.747376	-2.08455	0.150151	-0.26882	0.671859	-2.25649	0.163937	-0.281654	0.716276	-2.22085	0.061104	-0.361891	0.445622	-2.98745	0.274119	-0.225479	0.844747	-1.74771	0.205878	-0.252011	0.773891	-2.03171	0.151338	-0.2715	0.694607	-2.27056	0.176011	-0.276271	0.744597	-2.18444	0.145197	-0.287183	0.66702	-2.26267	0.120612	-0.299379	0.6174	-2.51173	0.0971455	-0.302762	0.563061	-2.60369	0.259083	-0.216615	0.816873	-1.75493	0.0833799	-0.337008	0.514094	-2.72695	0.0580298	-0.366824	0.431218	-3.0731	0.195697	-0.25217	0.770871	-2.10964	0	0	0.661337	-0.283425	0.151272	-2.34912	0.681969	-0.281114	0.150744	-2.28454
Nol10	0.416992	0.459772	0.9232	1.30978	0.827785	0.112976	0.996532	0.351713	0.644978	0.241056	0.981525	0.730153	0.987662	-0.0080308	0.999555	-0.0246116	0.894952	0.0713136	0.995133	0.213615	0.57558	0.302807	0.979583	0.888693	0.621047	0.280512	0.997844	0.820733	0.670646	0.224925	0.98725	0.672726	0.550565	0.323694	0.970555	0.943846	0.892869	0.0707023	0.997527	0.213797	0.743809	0.174189	0.990698	0.519651	0.434001	0.425848	0.932143	1.24069	0.459741	0.393264	0.948034	1.16009	0.827967	0.11349	0.99421	0.350973	0.520032	0.351698	0.964932	1.02734	0.526421	0.332839	0.964255	1.0067	0.624821	0.270453	0.996034	0.79925	0.820275	0.118748	0.994425	0.357515	0.780817	0.153204	0.997695	0.447079	0.472697	0.395964	0.952964	1.14274	0.813027	0.127036	0.993228	0.376218	0.410794	0.437467	0.934977	1.30948	0.552471	0.330134	0.972968	0.960491	0.411071	0.448357	0.931299	1.32403	0.714071	0.193244	0.993903	0.582121	0.804959	0.125555	0.992596	0.386431	0.672966	0.229921	0.98956	0.67553	0.59019	0.286916	0.971534	0.858727	0.53101	0.342638	0.966422	1.00288	0.834038	0.111013	0.997349	0.32557	0.464514	0.380922	0.946267	1.13308	0.371565	0.508555	0.90886	1.41619	0.769539	0.157077	0.988505	0.463547	0.654435	0.241133	0.990369	0.708293	0.84024	0.104035	0.99461	0.320543	0.711819	0.190662	0.987139	0.587213	0.442216	0.430669	0.970915	1.2814	0.4582	0.40541	0.945399	1.20537	0.462948	0.406086	0.94125	1.15526	0.683412	0.214548	0.986818	0.647999	0.487894	0.377606	0.973597	1.13524	0.78003	0.141668	0.985186	0.432384	0.657933	0.236223	0.990252	0.710778	0.847161	0.106162	0.999916	0.319382	0.665347	0.245277	0.999036	0.711928	0.590046	0.290056	0.990259	0.868422	0.666505	0.222201	0.98355	0.69104	0.308818	0.648182	0.883401	1.65094	0.369616	0.485868	0.908324	1.42684	0.724215	0.189269	0.987453	0.557828	0.939507	-0.0406219	0.997731	-0.12037	0.502728	0.353791	0.952144	1.06912	0.937615	0.0412934	0.996398	0.125052	0.816634	0.119501	0.992879	0.368538	0.660362	0.2362	0.989647	0.701546	0.861416	0.0904987	0.997457	0.276538	0.531131	0.32555	0.962548	0.987572	0.418883	0.432231	0.935228	1.29007	0.660517	0.248756	0.997355	0.7281	0.518304	0.340302	0.964115	1.03352	0.591914	0.292391	0.973713	0.846387	0.752355	0.167866	0.992399	0.499055	0.326488	0.541378	0.883651	1.54051	0.82022	0.121767	0.992915	0.36431	0.70401	0.20339	0.991674	0.59789	0.423618	0.454417	0.934975	1.25609	0.468399	0.398787	0.947617	1.16328	0.338144	0.52684	0.891022	1.5389	0.75658	0.160463	0.991707	0.498	0.793181	0.137553	0.992692	0.413827	0.400407	0.451593	0.928629	1.33543	0.517399	0.356242	0.986535	1.05051	0.781765	0.150741	0.992799	0.435187	0.427293	0.443195	0.93942	1.26243	0.609649	0.272252	0.983306	0.813455	0.557783	0.316695	0.989729	0.954802	0.353687	0.502983	0.905173	1.46862	0.508219	0.357221	0.961923	1.04948	0.514504	0.358255	0.968523	1.01999	0.728503	0.186337	0.992356	0.558372	0.784655	0.14779	0.992678	0.430759	0.672671	0.22827	0.992971	0.682111	0.509286	0.344364	0.959055	1.05226	0.871093	0.0837393	0.996704	0.259304	0.641265	0.248586	0.981859	0.729389	0.712641	0.19316	0.980688	0.581988	0.497629	0.356737	0.955257	1.06352	0.450697	0.418011	0.943188	1.2034	0.545304	0.335856	0.973151	0.964811	0.759842	0.161631	0.989695	0.488518	0.776469	0.149335	0.991458	0.456015	0.931277	0.0438117	0.996896	0.136469	0.722173	0.191177	0.98739	0.573991	0.498361	0.362138	0.956308	1.05168	0.763192	0.157821	0.992948	0.487541	0.708602	0.19357	0.987376	0.586603	0.57493	0.289984	0.969836	0.872063	0.410917	0.436008	0.927185	1.29509	0.45078	0.406642	0.949198	1.22263	0.797387	0.135085	0.99371	0.418585	0	0	0.972128	0.268549	0.628851	0.790806	0.986677	0.248671	0.643121	0.729771
Odc1	0.0324906	0.376045	0.295589	3.45066	0.0312241	0.367895	0.293873	3.48281	0.0153537	0.42257	0.183444	3.84121	0.0128255	0.389245	0.163154	3.96083	0.0474972	0.327907	0.376471	3.20621	0.0137569	0.446447	0.172957	3.91056	0.0349133	0.387353	0.334456	3.5019	0.00734019	0.427996	0.109461	4.24111	0.0078081	0.465355	0.114093	4.20643	0.0465116	0.313285	0.372329	3.16027	0.0525252	0.349531	0.40692	3.0828	0.0145038	0.429356	0.181229	3.8766	0.0184993	0.376715	0.212469	3.69627	0.0114992	0.423346	0.148328	4.08156	0.017557	0.434162	0.201308	3.79261	0.0115019	0.439494	0.150401	4.01592	0.0565185	0.305173	0.439334	3.11675	0.0179488	0.398243	0.206986	3.72426	0.0249702	0.389265	0.261113	3.60206	0.00933317	0.428525	0.131043	4.13686	0.00716071	0.454458	0.110399	4.27761	0.0178188	0.407568	0.205106	3.77222	0.0177889	0.404257	0.20798	3.83183	0.0157554	0.445143	0.19686	3.88913	0.0563005	0.31083	0.417723	3.03252	0.0442934	0.365639	0.358311	3.14752	0.0219439	0.36768	0.238755	3.66723	0.0168416	0.423788	0.201106	3.81105	0.0183091	0.436615	0.211083	3.77691	0.019889	0.385089	0.212782	3.61803	0.0132769	0.425466	0.165016	3.83602	0.0268599	0.363983	0.267976	3.50828	0.0091554	0.472176	0.129744	4.1235	0.0100685	0.425368	0.140266	4.07223	0.00822668	0.43719	0.124414	4.20205	0.00563742	0.459408	0.0922557	4.40021	0.0243263	0.400451	0.277492	3.7551	0.0200661	0.395452	0.222221	3.77806	0.00706944	0.46653	0.106622	4.23945	0.00681368	0.446215	0.106965	4.29945	0.018975	0.407721	0.228985	3.83947	0.0213245	0.396243	0.220748	3.56428	0.0124478	0.410918	0.163186	4.01195	0.0251858	0.397888	0.272676	3.70936	0.0105776	0.43018	0.149222	4.20753	0.0660499	0.345068	0.479809	2.96274	0.0583382	0.309866	0.421424	3.03572	0.0351533	0.378198	0.321249	3.41735	0.00636428	0.419948	0.101108	4.33908	0.0172769	0.4153	0.198425	3.76399	0.0311632	0.363662	0.299082	3.41807	0.00383879	0.475663	0.0700183	4.61194	0.0322086	0.396402	0.304831	3.42208	0.0186916	0.38704	0.207189	3.7376	0.0408462	0.37002	0.349648	3.26509	0.0271165	0.353423	0.275349	3.50057	0.0490659	0.324102	0.384826	3.10334	0.103255	0.299139	0.574387	2.60017	0.036149	0.386216	0.343767	3.47348	0.0195674	0.410149	0.216619	3.73519	0.0220415	0.379251	0.226724	3.61511	0.0050295	0.455694	0.085299	4.43664	0.0299683	0.396193	0.276612	3.40772	0.0115008	0.426562	0.150541	4.05106	0.0199201	0.393598	0.22127	3.66347	0.00328316	0.48115	0.064669	4.61506	0.0138267	0.421696	0.175407	3.94945	0.00703504	0.488429	0.108767	4.33017	0.00823229	0.434779	0.127389	4.24522	0.0249395	0.356302	0.25646	3.53929	0.0118988	0.447998	0.155673	3.9943	0.0196677	0.408971	0.233205	3.7853	0.0495871	0.349141	0.382039	3.0846	0.0464812	0.339161	0.364775	3.16628	0.0158157	0.398857	0.193449	3.84465	0.0262631	0.404134	0.276006	3.62007	0.0250477	0.371211	0.257904	3.54806	0.0303836	0.366388	0.292341	3.43429	0.0140044	0.395278	0.175405	3.84492	0.0131513	0.437979	0.172823	3.98875	0.0261363	0.366712	0.263054	3.50616	0.0329545	0.355848	0.304181	3.44319	0.0417775	0.376971	0.348726	3.24589	0.026546	0.35797	0.26838	3.54453	0.0149572	0.418349	0.18311	3.80937	0.0253863	0.389535	0.257752	3.53239	0.0453834	0.326887	0.357663	3.1379	0.0187444	0.418501	0.214092	3.75032	0.0147723	0.402399	0.183135	3.88902	0.0110774	0.437513	0.147574	4.05954	0.0106842	0.437344	0.145223	4.1002	0.0664194	0.288305	0.464617	2.90475	0.0198294	0.388401	0.226604	3.76072	0.00688564	0.418882	0.105667	4.19746	0.010322	0.469456	0.141463	4.15036	0.0276718	0.363929	0.271811	3.45606	0.00916239	0.412906	0.128677	4.05227	0.0191032	0.393995	0.215822	3.69101	0.0350628	0.371182	0.325048	3.41707	0.0202305	0.406312	0.227373	3.78596	0	0	0.233073	0.398225	0.0236696	3.72444	0.214957	0.39855	0.0190391	3.75791
