## Supplementary material for "Spreading alpha-synuclein Oligomers Trigger Astrocyte Changes and Astrocyte-Glutamatergic Neuron system dysfunction in an Age-related Manner": Suppl. Table 3 (part 36 of 52)

### Sheet: Tabelle1 (continued)
gene	pvalue-13198	log2FoldChange-13198	padj-13198	stat-13198	pvalue-15742	log2FoldChange-15742	padj-15742	stat-15742	pvalue-16774	log2FoldChange-16774	padj-16774	stat-16774	pvalue-16935	log2FoldChange-16935	padj-16935	stat-16935	pvalue-19012	log2FoldChange-19012	padj-19012	stat-19012	pvalue-19078	log2FoldChange-19078	padj-19078	stat-19078	pvalue-19448	log2FoldChange-19448	padj-19448	stat-19448	pvalue-19932	log2FoldChange-19932	padj-19932	stat-19932	pvalue-21624	log2FoldChange-21624	padj-21624	stat-21624	pvalue-25609	log2FoldChange-25609	padj-25609	stat-25609	pvalue-25761	log2FoldChange-25761	padj-25761	stat-25761	pvalue-26277	log2FoldChange-26277	padj-26277	stat-26277	pvalue-26305	log2FoldChange-26305	padj-26305	stat-26305	pvalue-27027	log2FoldChange-27027	padj-27027	stat-27027	pvalue-27213	log2FoldChange-27213	padj-27213	stat-27213	pvalue-28679	log2FoldChange-28679	padj-28679	stat-28679	pvalue-29142	log2FoldChange-29142	padj-29142	stat-29142	pvalue-29678	log2FoldChange-29678	padj-29678	stat-29678	pvalue-30579	log2FoldChange-30579	padj-30579	stat-30579	pvalue-31498	log2FoldChange-31498	padj-31498	stat-31498	pvalue-33073	log2FoldChange-33073	padj-33073	stat-33073	pvalue-33234	log2FoldChange-33234	padj-33234	stat-33234	pvalue-34075	log2FoldChange-34075	padj-34075	stat-34075	pvalue-34205	log2FoldChange-34205	padj-34205	stat-34205	pvalue-34998	log2FoldChange-34998	padj-34998	stat-34998	pvalue-35490	log2FoldChange-35490	padj-35490	stat-35490	pvalue-35631	log2FoldChange-35631	padj-35631	stat-35631	pvalue-36435	log2FoldChange-36435	padj-36435	stat-36435	pvalue-37746	log2FoldChange-37746	padj-37746	stat-37746	pvalue-38616	log2FoldChange-38616	padj-38616	stat-38616	pvalue-39589	log2FoldChange-39589	padj-39589	stat-39589	pvalue-40193	log2FoldChange-40193	padj-40193	stat-40193	pvalue-40385	log2FoldChange-40385	padj-40385	stat-40385	pvalue-44244	log2FoldChange-44244	padj-44244	stat-44244	pvalue-45001	log2FoldChange-45001	padj-45001	stat-45001	pvalue-45222	log2FoldChange-45222	padj-45222	stat-45222	pvalue-47181	log2FoldChange-47181	padj-47181	stat-47181	pvalue-50161	log2FoldChange-50161	padj-50161	stat-50161	pvalue-50165	log2FoldChange-50165	padj-50165	stat-50165	pvalue-50731	log2FoldChange-50731	padj-50731	stat-50731	pvalue-50781	log2FoldChange-50781	padj-50781	stat-50781	pvalue-50850	log2FoldChange-50850	padj-50850	stat-50850	pvalue-53591	log2FoldChange-53591	padj-53591	stat-53591	pvalue-54603	log2FoldChange-54603	padj-54603	stat-54603	pvalue-55039	log2FoldChange-55039	padj-55039	stat-55039	pvalue-55300	log2FoldChange-55300	padj-55300	stat-55300	pvalue-55687	log2FoldChange-55687	padj-55687	stat-55687	pvalue-56005	log2FoldChange-56005	padj-56005	stat-56005	pvalue-56511	log2FoldChange-56511	padj-56511	stat-56511	pvalue-56671	log2FoldChange-56671	padj-56671	stat-56671	pvalue-57342	log2FoldChange-57342	padj-57342	stat-57342	pvalue-57666	log2FoldChange-57666	padj-57666	stat-57666	pvalue-59288	log2FoldChange-59288	padj-59288	stat-59288	pvalue-60144	log2FoldChange-60144	padj-60144	stat-60144	pvalue-60481	log2FoldChange-60481	padj-60481	stat-60481	pvalue-60650	log2FoldChange-60650	padj-60650	stat-60650	pvalue-61738	log2FoldChange-61738	padj-61738	stat-61738	pvalue-63151	log2FoldChange-63151	padj-63151	stat-63151	pvalue-63614	log2FoldChange-63614	padj-63614	stat-63614	pvalue-63828	log2FoldChange-63828	padj-63828	stat-63828	pvalue-64138	log2FoldChange-64138	padj-64138	stat-64138	pvalue-64477	log2FoldChange-64477	padj-64477	stat-64477	pvalue-65318	log2FoldChange-65318	padj-65318	stat-65318	pvalue-66737	log2FoldChange-66737	padj-66737	stat-66737	pvalue-67609	log2FoldChange-67609	padj-67609	stat-67609	pvalue-67851	log2FoldChange-67851	padj-67851	stat-67851	pvalue-67988	log2FoldChange-67988	padj-67988	stat-67988	pvalue-68462	log2FoldChange-68462	padj-68462	stat-68462	pvalue-71450	log2FoldChange-71450	padj-71450	stat-71450	pvalue-74056	log2FoldChange-74056	padj-74056	stat-74056	pvalue-74614	log2FoldChange-74614	padj-74614	stat-74614	pvalue-75135	log2FoldChange-75135	padj-75135	stat-75135	pvalue-75204	log2FoldChange-75204	padj-75204	stat-75204	pvalue-75637	log2FoldChange-75637	padj-75637	stat-75637	pvalue-76697	log2FoldChange-76697	padj-76697	stat-76697	pvalue-77202	log2FoldChange-77202	padj-77202	stat-77202	pvalue-77933	log2FoldChange-77933	padj-77933	stat-77933	pvalue-78229	log2FoldChange-78229	padj-78229	stat-78229	pvalue-78690	log2FoldChange-78690	padj-78690	stat-78690	pvalue-80198	log2FoldChange-80198	padj-80198	stat-80198	pvalue-80456	log2FoldChange-80456	padj-80456	stat-80456	pvalue-83677	log2FoldChange-83677	padj-83677	stat-83677	pvalue-85645	log2FoldChange-85645	padj-85645	stat-85645	pvalue-85655	log2FoldChange-85655	padj-85655	stat-85655	pvalue-87051	log2FoldChange-87051	padj-87051	stat-87051	pvalue-87809	log2FoldChange-87809	padj-87809	stat-87809	pvalue-88935	log2FoldChange-88935	padj-88935	stat-88935	pvalue-89255	log2FoldChange-89255	padj-89255	stat-89255	pvalue-89780	log2FoldChange-89780	padj-89780	stat-89780	pvalue-90558	log2FoldChange-90558	padj-90558	stat-90558	pvalue-90590	log2FoldChange-90590	padj-90590	stat-90590	pvalue-91277	log2FoldChange-91277	padj-91277	stat-91277	pvalue-93457	log2FoldChange-93457	padj-93457	stat-93457	pvalue-93575	log2FoldChange-93575	padj-93575	stat-93575	pvalue-94935	log2FoldChange-94935	padj-94935	stat-94935	pvalue-95316	log2FoldChange-95316	padj-95316	stat-95316	pvalue-95801	log2FoldChange-95801	padj-95801	stat-95801	pvalue-96526	log2FoldChange-96526	padj-96526	stat-96526	pvalue-98658	log2FoldChange-98658	padj-98658	stat-98658	pvalue-99265	log2FoldChange-99265	padj-99265	stat-99265	na_count	sig_presence	mean_padj	mean_log2FoldChange	mean_pval	mean_stat	median_padj	median_log2FoldChange	median_pval	median_stat
Hpcal1	0.000163862	-1.4813	0.00563017	-6.08223	9.77707e-06	-1.68481	0.000500643	-7.14934	4.57853e-05	-1.51497	0.00188688	-6.45951	3.82524e-05	-1.61277	0.0016934	-6.55388	9.77151e-06	-1.70929	0.000511003	-7.15416	6.02085e-06	-1.60154	0.000379153	-7.18389	2.12312e-05	-1.59062	0.00112891	-7.05827	5.28655e-05	-1.49674	0.00212463	-6.39502	3.22241e-05	-1.63743	0.00140844	-6.57333	7.29057e-06	-1.65108	0.000407146	-7.11998	3.41884e-06	-1.65445	0.00021364	-7.38406	6.01025e-06	-1.73212	0.00034642	-7.17748	1.92588e-06	-1.65961	0.000135069	-7.47116	1.01444e-05	-1.58842	0.000520732	-7.1291	5.22977e-06	-1.61422	0.000307887	-7.27491	6.60619e-05	-1.52345	0.00276174	-6.34082	1.09547e-05	-1.68415	0.000632647	-7.18696	2.78999e-05	-1.56117	0.00125438	-6.59345	1.19302e-06	-1.70794	8.94327e-05	-7.80353	7.69718e-06	-1.6887	0.000421443	-7.11877	1.41065e-05	-1.52034	0.000755045	-6.90678	3.95452e-06	-1.66359	0.000240043	-7.34549	3.16421e-06	-1.67954	0.000217809	-7.53415	3.99793e-06	-1.71643	0.000263082	-7.42781	5.92296e-05	-1.54222	0.00241008	-6.38033	6.04456e-05	-1.54157	0.00249466	-6.27698	1.27972e-05	-1.66814	0.000688893	-6.98375	3.95823e-06	-1.6643	0.00024393	-7.35626	5.43357e-05	-1.58408	0.00232512	-6.46129	7.34028e-07	-1.67703	5.45256e-05	-7.69487	1.15681e-05	-1.58841	0.000597547	-6.79379	1.90261e-05	-1.63615	0.000967465	-6.77712	3.18167e-05	-1.61872	0.00139139	-6.582	5.63114e-06	-1.67106	0.000335776	-7.1837	5.03671e-06	-1.65296	0.000326808	-7.25606	6.51161e-06	-1.6855	0.000378195	-7.16751	4.33383e-05	-1.58292	0.00216038	-6.81827	3.23796e-05	-1.62485	0.00149273	-6.75315	4.66422e-05	-1.56274	0.00188981	-6.40878	6.78621e-06	-1.70345	0.000394212	-7.1508	1.59684e-05	-1.63644	0.000911359	-7.06169	1.99772e-05	-1.5703	0.000931961	-6.60335	9.10134e-06	-1.67722	0.000512311	-7.12351	6.34189e-05	-1.62843	0.0027696	-6.6277	6.83561e-06	-1.58531	0.000404212	-7.40454	1.84028e-05	-1.64347	0.000948913	-6.90431	6.71468e-07	-1.64184	5.06887e-05	-7.96865	1.62775e-05	-1.65355	0.000888288	-6.99282	1.11543e-05	-1.64057	0.000589804	-6.98715	1.18747e-05	-1.61627	0.000630825	-6.9246	5.90097e-05	-1.53806	0.00247876	-6.37105	4.14371e-06	-1.69258	0.000243361	-7.34442	7.66427e-06	-1.64682	0.000428052	-7.1489	7.70207e-05	-1.56702	0.00302841	-6.28355	9.22551e-06	-1.65766	0.000497687	-7.08003	1.12158e-05	-1.67045	0.000625127	-6.95778	2.30862e-05	-1.56574	0.0010712	-6.67454	1.96624e-05	-1.61579	0.000984717	-6.81242	0.000101563	-1.55813	0.00435064	-6.44355	7.74866e-06	-1.74508	0.000435032	-7.15507	1.20489e-05	-1.69117	0.000613025	-6.91034	1.50929e-05	-1.66788	0.000815595	-6.84415	1.12634e-05	-1.64914	0.000554253	-6.89451	5.55222e-05	-1.54998	0.00230604	-6.462	5.84671e-06	-1.7232	0.000343533	-7.13204	1.77023e-05	-1.62117	0.000900151	-6.73768	3.39624e-05	-1.54762	0.00155004	-6.65018	7.85208e-06	-1.72061	0.000446591	-7.18034	2.06347e-05	-1.63637	0.0010781	-6.84068	1.99278e-05	-1.7295	0.00094942	-6.73294	1.06823e-05	-1.56808	0.000566883	-6.99224	3.90504e-06	-1.65096	0.000269943	-7.49127	7.05212e-07	-1.6392	5.66814e-05	-7.79185	6.37828e-07	-1.68184	5.08579e-05	-7.91874	1.63461e-05	-1.69346	0.000829843	-6.86632	6.66215e-05	-1.57125	0.00278203	-6.49641	2.98127e-06	-1.68912	0.000194648	-7.3982	2.78685e-05	-1.56475	0.00133168	-6.64668	1.78271e-06	-1.6981	0.000125482	-7.47438	3.82459e-06	-1.70789	0.000233317	-7.43283	1.90502e-06	-1.76093	0.000130956	-7.5087	7.55872e-05	-1.58062	0.00301223	-6.39024	2.14762e-06	-1.7493	0.000142671	-7.55617	4.23436e-05	-1.56218	0.00185551	-6.54263	4.6857e-05	-1.56675	0.0019554	-6.37257	3.43875e-06	-1.61112	0.000212066	-7.33619	8.75071e-07	-1.73586	6.55032e-05	-7.71165	5.71566e-06	-1.54076	0.000336747	-7.23817	8.5973e-06	-1.61906	0.000502327	-7.09835	5.14428e-05	-1.5767	0.00215329	-6.47062	1.96216e-05	-1.56491	0.000948251	-6.85676	1.21926e-05	-1.57713	0.000697348	-6.9219	3.91349e-06	-1.69896	0.00025146	-7.4517	1.71967e-06	-1.71941	0.000116833	-7.43064	1.08116e-05	-1.6492	0.000548551	-7.12036	7.52686e-06	-1.65997	0.000439326	-7.0289	1.90026e-06	-1.5256	0.000127417	-7.40772	3.64979e-06	-1.71204	0.000228613	-7.29283	5.41665e-05	-1.54035	0.00230265	-6.54493	1.83366e-05	-1.77961	0.000986971	-6.98521	0	100	0.000977745	-1.63261	2.15506e-05	-6.99498	0.000593675	-1.63989	1.11851e-05	-7.01086
ENSMUSG00000121309	0.351325	-0.671483	0.887839	-1.50403	0.593055	-0.400645	0.977747	-0.864014	0.66331	-0.319107	0.983812	-0.689898	0.564111	-0.416656	0.980317	-0.917951	0.482772	-0.50273	0.951376	-1.13545	0.567474	-0.420347	0.97822	-0.907619	0.752381	-0.244162	0.997844	-0.523787	0.408232	-0.59744	0.926754	-1.30826	0.447689	-0.551908	0.943435	-1.20057	0.519468	-0.463194	0.961673	-1.02261	0.630005	-0.349126	0.984039	-0.765961	0.360606	-0.655612	0.907413	-1.44978	0.681263	-0.303206	0.989972	-0.644545	0.466627	-0.520903	0.945932	-1.17575	0.416261	-0.568768	0.933826	-1.29824	0.380531	-0.617796	0.915862	-1.39357	0.606511	-0.390732	0.996034	-0.841793	0.599461	-0.384316	0.98094	-0.826431	0.406611	-0.610206	0.935964	-1.33338	0.405025	-0.587159	0.920924	-1.32508	0.49828	-0.484006	0.950298	-1.07717	0.663017	-0.318849	0.985654	-0.693753	0.286065	-0.759299	0.859773	-1.72481	0.60975	-0.376584	0.98672	-0.822159	0.511114	-0.466217	0.963458	-1.044	0.559274	-0.417101	0.972487	-0.913786	0.637773	-0.36057	0.985138	-0.753529	0.658826	-0.322828	0.980897	-0.704021	0.636086	-0.347487	0.986321	-0.757489	0.411421	-0.59321	0.927452	-1.27632	0.55289	-0.418081	0.968655	-0.919305	0.783224	-0.204891	0.995135	-0.43604	0.42458	-0.559093	0.933007	-1.26338	0.444011	-0.54421	0.946019	-1.21122	0.485862	-0.492933	0.96115	-1.10815	0.3536	-0.660858	0.901697	-1.47454	0.667707	-0.329512	0.999791	-0.715853	0.438438	-0.562194	0.938165	-1.25902	0.273887	-0.775544	0.840683	-1.72212	0.492782	-0.487863	0.961264	-1.08986	0.445631	-0.56176	0.961197	-1.24826	0.300899	-0.712327	0.843835	-1.60164	0.440821	-0.563596	0.946798	-1.23738	0.313614	-0.733507	0.899859	-1.66975	0.348739	-0.69105	0.918752	-1.54228	0.627465	-0.366007	0.994432	-0.782233	0.273094	-0.772618	0.834563	-1.75741	0.274306	-0.778377	0.850074	-1.77341	0.677595	-0.304782	0.984563	-0.66118	0.723515	-0.254068	0.987453	-0.559303	0.510268	-0.477992	0.960805	-1.04434	0.624688	-0.355272	0.976881	-0.780404	0.529847	-0.4627	0.968397	-1.00377	0.552238	-0.435153	0.976579	-0.944738	0.43839	-0.561007	0.939417	-1.23719	0.489079	-0.505788	0.960707	-1.09583	0.781373	-0.200117	0.996421	-0.437634	0.65993	-0.320299	0.982682	-0.702214	0.485191	-0.523831	0.979526	-1.1571	0.591048	-0.387468	0.981699	-0.85969	0.529396	-0.453263	0.960595	-0.993012	0.468081	-0.522692	0.95091	-1.14762	0.573747	-0.422716	0.968831	-0.883197	0.535434	-0.441925	0.96731	-0.993458	0.577829	-0.404872	0.976012	-0.875888	0.649024	-0.326501	0.988701	-0.714446	0.696006	-0.289272	0.981847	-0.626844	0.351565	-0.666163	0.901563	-1.49668	0.845098	-0.144287	0.994135	-0.313889	0.255042	-0.789439	0.835949	-1.79651	0.688938	-0.296777	0.986467	-0.635715	0.362771	-0.664858	0.939479	-1.47687	0.73653	-0.249056	0.990341	-0.528553	0.532488	-0.457328	0.958806	-0.992686	0.767677	-0.219702	0.992577	-0.47066	0.507465	-0.49114	0.979837	-1.07967	0.531172	-0.459592	0.968848	-0.991606	0.468667	-0.51598	0.952815	-1.14947	0.548533	-0.423347	0.980466	-0.938809	0.951075	-0.0480016	0.999608	-0.0986985	0.418357	-0.572355	0.932687	-1.27573	0.437744	-0.552755	0.941714	-1.25288	0.606588	-0.369973	0.976697	-0.821067	0.596399	-0.381827	0.97272	-0.846269	0.388237	-0.59546	0.916433	-1.3507	0.295227	-0.743396	0.863431	-1.65399	0.483075	-0.49894	0.953936	-1.09981	0.518682	-0.464729	0.960699	-1.0297	0.423754	-0.5763	0.941422	-1.27606	0.671691	-0.316332	0.988545	-0.677315	0.556123	-0.43304	0.966744	-0.945376	0.843164	-0.144122	0.996896	-0.313088	0.568392	-0.415338	0.972751	-0.920857	0.474351	-0.502264	0.949158	-1.11124	0.436204	-0.569867	0.946767	-1.25994	0.661293	-0.316779	0.983285	-0.687676	0.558067	-0.409393	0.968999	-0.910798	0.547809	-0.432901	0.96384	-0.946644	0.694591	-0.294641	0.990076	-0.636567	0.803682	-0.185408	0.994546	-0.405303	0	0	0.955448	-0.460873	0.53339	-1.01816	0.967027	-0.45846	0.530509	-0.993235
Asap2	0.576695	0.209873	0.970001	0.90081	0.712452	0.136944	0.991875	0.595878	0.443715	0.286761	0.941118	1.21378	0.474582	0.267826	0.953216	1.13806	0.627259	0.183593	0.977171	0.785582	0.473018	0.273554	0.950238	1.13906	0.488787	0.271858	0.978855	1.14923	0.466899	0.283099	0.949013	1.1509	0.442125	0.291016	0.942265	1.21534	0.614549	0.190442	0.977753	0.799451	0.634906	0.175014	0.9845	0.755011	0.867487	0.0623116	0.995925	0.264597	0.360769	0.343633	0.905567	1.43412	0.438823	0.293013	0.936754	1.25037	0.603742	0.194151	0.97707	0.828886	0.390414	0.328189	0.9214	1.36488	0.689815	0.152764	0.997226	0.652284	0.21088	0.492603	0.775495	1.96884	0.753518	0.120602	0.997695	0.504517	0.508546	0.243182	0.956475	1.05204	0.515112	0.248049	0.957555	1.03533	0.80549	0.0880339	0.994122	0.392047	0.506755	0.252218	0.963011	1.0734	0.590115	0.200497	0.984185	0.867644	0.806357	0.0897454	0.994108	0.389456	0.636766	0.175826	0.980535	0.738993	0.60783	0.193597	0.982843	0.821321	0.431796	0.295343	0.932993	1.25346	0.845158	0.0726836	0.994209	0.312648	0.639641	0.170873	0.990412	0.727514	0.378013	0.324597	0.90784	1.36565	0.659492	0.165733	0.985924	0.698335	0.917005	0.0405743	0.997968	0.164876	0.225647	0.460651	0.795187	1.9173	0.593886	0.197848	0.979223	0.847865	0.541852	0.230835	0.962487	0.969669	0.487707	0.271103	0.980108	1.15718	0.311167	0.393664	0.877675	1.64565	0.777948	0.102269	0.995145	0.443838	0.62586	0.179778	0.983992	0.77472	0.685733	0.15213	0.998803	0.662248	0.419739	0.297026	0.930741	1.24921	0.685211	0.150739	0.990252	0.650729	0.540763	0.234576	0.99139	1.01355	0.523453	0.244297	0.984605	1.05014	0.708378	0.140822	0.999513	0.602893	0.347208	0.354085	0.889132	1.50735	0.833772	0.0776577	0.992074	0.340448	0.864192	0.0632544	0.998445	0.272013	0.442087	0.2847	0.937414	1.21528	0.712093	0.14095	0.990875	0.585354	0.712251	0.135357	0.981788	0.588369	0.752222	0.11942	0.994514	0.504427	0.476139	0.27473	0.95066	1.13247	0.615981	0.189734	0.987333	0.800759	0.673766	0.15705	0.98937	0.666876	0.421641	0.293928	0.933222	1.26715	0.982336	0.00795188	0.999807	0.0353331	0.661967	0.166654	0.997355	0.724786	0.729681	0.129839	0.990213	0.552868	0.576378	0.204822	0.973713	0.882101	0.780066	0.100909	0.994677	0.441638	0.701902	0.141166	0.985244	0.600928	0.446897	0.289368	0.947264	1.21927	0.535514	0.233352	0.969029	0.975117	0.727748	0.128416	0.991329	0.546484	0.73436	0.127669	0.984836	0.544402	0.861942	0.0644389	0.995342	0.279398	0.846947	0.0698746	0.994135	0.310095	0.583041	0.200679	0.980118	0.866454	0.831754	0.079423	0.995181	0.337396	0.980717	0.00913229	0.999847	0.0392218	0.529088	0.238387	0.96251	0.988763	0.665773	0.160703	0.988343	0.686942	0.744439	0.120291	0.989619	0.519357	0.609083	0.194529	0.995426	0.83303	0.500189	0.247682	0.962053	1.06757	0.425855	0.304596	0.940072	1.26313	0.78295	0.101641	0.993024	0.431062	0.693137	0.148226	0.992356	0.634754	0.544016	0.225166	0.969873	0.956472	0.64186	0.176648	0.990166	0.750913	0.58466	0.205451	0.974947	0.871517	0.433335	0.293767	0.941751	1.25202	0.858727	0.0650596	0.990504	0.278642	0.453718	0.27969	0.94333	1.1839	0.529403	0.234455	0.963686	0.986205	0.463222	0.280517	0.947896	1.17037	0.765437	0.113423	0.989705	0.475934	0.665249	0.164089	0.988323	0.691458	0.601714	0.192947	0.971432	0.838292	0.568274	0.207869	0.971976	0.902948	0.625396	0.185938	0.978204	0.78815	0.577061	0.209237	0.977152	0.866236	0.388422	0.32971	0.918371	1.39564	0.599711	0.198103	0.977415	0.823737	0.950856	0.0219622	0.996924	0.0958395	0.867595	0.0606271	0.999205	0.262573	0.803427	0.0935659	0.996555	0.403561	0.705766	0.141094	0.988177	0.615572	0	0	0.969563	0.194139	0.616568	0.822599	0.982315	0.191694	0.611816	0.81104
Itgb1bp1	0.94924	0.0134605	0.998472	0.102731	0.804632	0.0525761	0.996509	0.399913	0.984444	-0.00407775	0.998785	-0.0308991	0.653906	0.0920342	0.983279	0.713583	0.751765	-0.0662764	0.981679	-0.511729	0.951312	-0.0124542	0.999429	-0.0969243	0.74168	0.0739817	0.997844	0.547242	0.865778	-0.0364419	0.997728	-0.267382	0.758622	0.0639368	0.990888	0.485892	0.914049	0.0222941	0.998391	0.171343	0.889761	0.0293454	0.997282	0.220391	0.949567	0.0131847	0.998155	0.100303	0.804094	-0.0504344	0.993336	-0.38925	0.750837	0.0660901	0.990652	0.512847	0.951131	-0.0127106	0.996324	-0.0978748	0.992608	0.00195854	0.999241	0.0147237	0.821907	-0.0469084	0.997226	-0.367883	0.63667	0.103114	0.988081	0.743318	0.714066	0.0762153	0.997695	0.588704	0.796205	0.0552481	0.998787	0.410984	0.718387	0.0764563	0.991979	0.573601	0.7403	-0.0688757	0.991498	-0.527706	0.813909	-0.0507577	0.994695	-0.380577	0.996812	0.000857538	0.999297	0.00643632	0.968924	0.00814189	0.998973	0.0618956	0.891509	0.0275082	0.996584	0.213447	0.762851	0.0646161	0.993803	0.482926	0.999398	0.000157376	0.999751	0.00120211	0.862731	-0.036551	0.994209	-0.276786	0.774392	-0.0607864	0.995783	-0.445386	0.967992	-0.0088328	0.997599	-0.0621607	0.897932	0.0265971	0.998529	0.203303	0.841882	0.042687	0.995334	0.315627	0.968873	-0.0080099	0.99641	-0.0617477	0.88723	0.0292797	0.99726	0.225493	0.827242	-0.0443043	0.996126	-0.346911	0.88302	0.0315487	0.999791	0.245358	0.940873	-0.0153909	0.996923	-0.120522	0.539981	0.126934	0.964141	0.964567	0.833767	-0.0437138	0.990595	-0.333482	0.926102	0.0201045	0.998803	0.151795	0.97844	0.00559267	0.995723	0.0418409	0.957582	-0.011603	0.998376	-0.0853836	0.921247	0.0214487	0.999916	0.163821	0.642442	0.101178	0.996843	0.764177	0.926043	0.0198769	0.999513	0.149621	0.969301	0.00795174	0.999122	0.0617113	0.663811	0.0939929	0.980801	0.70511	0.932069	0.0179695	0.999703	0.135563	0.801944	0.0531674	0.992527	0.396567	0.965702	-0.00906745	0.997731	-0.0682028	0.988939	-0.00290427	0.998054	-0.0221158	0.892662	0.0280275	0.996021	0.215596	0.747754	-0.067297	0.988833	-0.511144	0.947415	0.0140603	0.999276	0.105299	0.994638	-0.00136997	0.999093	-0.0106461	0.803377	0.0511813	0.996421	0.392612	0.918458	-0.0211438	0.999807	-0.163383	0.937008	0.0170415	0.99818	0.131017	0.3898	0.186219	0.921935	1.37594	0.783156	0.0566773	0.995191	0.434526	0.695836	-0.0826396	0.989068	-0.618327	0.879732	0.0321976	0.994382	0.237557	0.852016	0.0388352	0.992915	0.299043	0.921311	-0.0203968	0.997228	-0.155459	0.975372	0.00642096	0.997899	0.0484623	0.855194	0.0383618	0.991395	0.292785	0.854848	-0.0391421	0.995342	-0.293912	0.804289	0.050228	0.992814	0.398111	0.843862	0.0405559	0.993164	0.310873	0.833194	0.0466198	0.995181	0.334465	0.746725	-0.069105	0.995566	-0.524088	0.964697	0.00930703	0.997892	0.0695314	0.841983	0.0434193	0.992766	0.317038	0.771864	0.0611403	0.992577	0.461934	0.86967	-0.0361515	0.999165	-0.267279	0.899936	-0.0260361	0.995249	-0.199111	0.811654	-0.0484578	0.997613	-0.377988	0.645551	0.0953475	0.988012	0.719727	0.662388	0.0926009	0.992356	0.702343	0.648497	0.0946846	0.986956	0.718595	0.825674	0.0461	0.998439	0.355604	0.935574	-0.0170067	0.999202	-0.128887	0.587334	0.113289	0.971979	0.86723	0.99707	0.000749433	0.999725	0.00574811	0.999775	5.8255e-05	0.999858	0.000445995	0.89256	-0.0277361	0.995376	-0.211796	0.903668	-0.0254626	0.995339	-0.1931	0.772383	0.0604879	0.990563	0.461435	0.931086	0.018519	0.993177	0.1382	0.616345	0.106281	0.97623	0.804725	0.867212	0.035168	0.996896	0.264589	0.939549	0.0160046	0.997616	0.122427	0.769137	0.0607358	0.993573	0.455893	0.875912	-0.0327199	0.996943	-0.252682	0.959251	0.0105046	0.998241	0.0801952	0.700899	0.0771729	0.983209	0.597294	0.522491	0.135953	0.957224	1.00722	0.911818	-0.0236181	0.997713	-0.179549	0.621503	0.110852	0.98155	0.804984	0	0	0.993413	0.0210592	0.83896	0.158272	0.996415	0.0175055	0.864254	0.13329
Cpsf3	0.911931	0.0266241	0.998472	0.178482	0.923513	0.0233397	0.998325	0.155224	0.975592	0.00749165	0.998193	0.0484843	0.933334	0.0216325	0.998723	0.133139	0.831568	0.0520528	0.990025	0.34409	0.782856	0.0656125	0.996734	0.437477	0.929255	-0.0226737	0.997844	-0.147393	0.870655	0.0413707	0.997728	0.257577	0.907635	0.0285085	0.995444	0.183455	0.953029	-0.0145336	0.998391	-0.0935084	0.706987	0.0932499	0.989975	0.59771	0.748004	-0.0788678	0.994834	-0.509482	0.782245	-0.0664673	0.993336	-0.433725	0.868823	-0.0396626	0.995704	-0.266737	0.895661	-0.0325666	0.994143	-0.209438	0.913689	-0.0268762	0.995333	-0.172243	0.963139	0.0114663	0.998175	0.0755314	0.712332	0.0882948	0.993851	0.580238	0.665802	-0.105938	0.992118	-0.69397	0.679784	0.0990652	0.995551	0.656839	0.988941	0.00332439	0.999165	0.0220476	0.995844	-0.00122887	0.999691	-0.00829257	0.618427	-0.12203	0.982884	-0.805308	0.912443	0.0267525	0.998339	0.17711	0.925826	-0.0226509	0.994533	-0.147913	0.639842	-0.110355	0.981475	-0.732256	0.978563	0.00671222	0.998663	0.0430049	0.860743	-0.0428953	0.996881	-0.279718	0.668331	-0.105717	0.98847	-0.68587	0.881647	-0.0358313	0.997349	-0.23134	0.677207	-0.10126	0.988604	-0.644865	0.785062	0.0657898	0.9952	0.43225	0.863719	0.0427551	0.995793	0.27157	0.691799	-0.0934854	0.99196	-0.627283	0.755713	-0.0742713	0.992998	-0.494707	0.663609	-0.105835	0.981155	-0.691366	0.676863	0.104234	0.999791	0.694927	0.727754	-0.085465	0.988321	-0.56565	0.903748	-0.0288288	0.995846	-0.190332	0.917164	0.024899	0.994699	0.165264	0.56278	-0.140816	0.989915	-0.947121	0.506581	0.166607	0.957712	1.02828	0.880525	-0.0383386	0.996581	-0.241283	0.947598	-0.0163385	0.999916	-0.108906	0.938258	-0.0201633	0.999036	-0.127492	0.958381	0.0133582	0.999513	0.0841154	0.836084	0.049469	0.993871	0.331778	0.703067	-0.0950951	0.980801	-0.618362	0.649459	-0.108611	0.981825	-0.722831	0.980879	-0.00598202	0.998975	-0.0378927	0.819788	0.056073	0.996361	0.361347	0.770587	0.0703068	0.984961	0.465175	0.90147	0.0304642	0.996021	0.19781	0.875378	-0.03785	0.99377	-0.249263	0.884439	-0.0349049	0.99806	-0.232051	0.844349	-0.0483442	0.997266	-0.31101	0.650306	-0.106241	0.984714	-0.714861	0.801067	-0.0603497	0.992593	-0.402114	0.937181	-0.0205301	0.99818	-0.130656	0.953738	-0.0139329	0.997	-0.0928199	0.698617	-0.0934281	0.987066	-0.611329	0.846738	0.0486342	0.999649	0.305697	0.871987	0.039121	0.993877	0.252984	0.880992	-0.0379811	0.994596	-0.239996	0.811866	0.0604799	0.996292	0.374584	0.916478	0.0270607	0.997491	0.164626	0.970401	-0.00919624	0.997103	-0.0595295	0.803826	-0.0601585	0.994184	-0.399086	0.884104	-0.0347854	0.994332	-0.23419	0.648299	-0.110447	0.986769	-0.719946	0.809959	-0.0583428	0.993917	-0.381907	0.645455	-0.11542	0.995566	-0.746608	0.83674	0.0507174	0.994553	0.32372	0.979126	-0.00619641	0.999813	-0.0416097	0.925889	0.0229822	0.996723	0.148197	0.893062	-0.0333396	0.999165	-0.218984	0.983039	-0.00512287	0.998219	-0.0336642	0.97738	-0.00692715	0.999667	-0.0449762	0.794438	-0.0633323	0.993075	-0.407709	0.774323	-0.068737	0.99647	-0.461224	0.865626	-0.0411327	0.994833	-0.26675	0.928369	-0.0218955	0.998925	-0.14514	0.838598	-0.0487753	0.997377	-0.324772	0.827777	-0.0532794	0.995121	-0.347646	0.852196	-0.0456491	0.989605	-0.291669	0.908652	-0.0273554	0.994249	-0.181305	0.988386	0.00340668	0.99931	0.0228263	0.974298	-0.00801444	0.998367	-0.0514039	0.778034	-0.0665626	0.990747	-0.449666	0.922909	0.0242606	0.992197	0.154648	0.890187	-0.0330243	0.995408	-0.221753	0.875043	0.037086	0.996896	0.248852	0.565672	-0.136337	0.972751	-0.927341	0.861778	-0.0427405	0.995152	-0.270444	0.869364	-0.0418873	0.996261	-0.266133	0.79802	-0.0633396	0.991044	-0.401671	0.802182	-0.0594011	0.989806	-0.38957	0.839899	0.0497565	0.997814	0.318184	0.828363	-0.0523446	0.996555	-0.351497	0.590931	-0.128478	0.975827	-0.876342	0	0	0.993786	-0.0205561	0.8325	-0.136947	0.995497	-0.0247749	0.862748	-0.160078
Iah1	0.635438	-0.137494	0.98283	-0.765044	0.724547	-0.11295	0.993257	-0.569723	0.871473	-0.0488868	0.992544	-0.256385	0.641447	-0.134189	0.983074	-0.741171	0.653917	-0.13023	0.977171	-0.7253	0.276836	-0.314053	0.848329	-1.72619	0.514177	-0.190702	0.985363	-1.08301	0.531792	-0.17221	0.962345	-0.989126	0.651135	-0.131349	0.989713	-0.715001	0.557465	-0.161458	0.971679	-0.931246	0.490692	-0.200216	0.958152	-1.09588	0.581792	-0.157629	0.979444	-0.873422	0.475428	-0.216662	0.954292	-1.11992	0.897083	-0.0343913	0.995704	-0.208906	0.593843	-0.148503	0.976575	-0.851642	0.313454	-0.273398	0.868895	-1.60188	0.603436	-0.146367	0.996034	-0.848994	0.533027	-0.167026	0.967001	-0.980987	0.518643	-0.178596	0.9605	-1.03704	0.481881	-0.211888	0.952964	-1.11916	0.374518	-0.253435	0.916042	-1.41254	0.482013	-0.20814	0.958994	-1.11934	0.441194	-0.229402	0.945891	-1.24524	0.362708	-0.273826	0.904625	-1.4661	0.432642	-0.220831	0.94189	-1.24668	0.679779	-0.122045	0.986998	-0.645943	0.623843	-0.152337	0.984257	-0.78489	0.284633	-0.31052	0.85402	-1.70605	0.346946	-0.264282	0.897575	-1.50565	0.414155	-0.232726	0.927955	-1.26888	0.388831	-0.257302	0.91279	-1.33494	0.249865	-0.305574	0.818906	-1.82372	0.550192	-0.173612	0.967712	-0.945314	0.685884	-0.113102	0.99196	-0.639992	0.601601	-0.145007	0.979815	-0.830195	0.540447	-0.170635	0.962171	-0.973042	0.697743	-0.109886	0.999791	-0.647604	0.625252	-0.140706	0.97752	-0.793631	0.668261	-0.123168	0.981599	-0.674483	0.37968	-0.27347	0.908796	-1.39588	0.847424	-0.0570854	0.998803	-0.314889	0.522063	-0.168142	0.961101	-0.991116	0.805725	-0.0693815	0.995521	-0.394815	0.826166	-0.0644754	0.999916	-0.363923	0.738765	-0.0943176	0.999036	-0.548894	0.432309	-0.220415	0.961936	-1.26571	0.48782	-0.19203	0.948709	-1.1125	0.334966	-0.291984	0.902935	-1.56408	0.366897	-0.271075	0.907065	-1.43497	0.442006	-0.210028	0.937412	-1.21549	0.329908	-0.273905	0.893165	-1.54536	0.852061	-0.0551855	0.992891	-0.297489	0.534042	-0.183356	0.968664	-0.993557	0.592497	-0.151603	0.980597	-0.850664	0.562549	-0.158404	0.979523	-0.924499	0.528622	-0.18737	0.974388	-0.99815	0.645368	-0.128739	0.983991	-0.725693	0.463874	-0.214743	0.949092	-1.16897	0.547044	-0.172611	0.98986	-0.998314	0.602695	-0.149943	0.981802	-0.832829	0.874783	-0.0440705	0.996643	-0.248811	0.500611	-0.194887	0.959722	-1.06526	0.530814	-0.175495	0.959429	-0.984026	0.578997	-0.154095	0.970987	-0.889451	0.475975	-0.195919	0.955355	-1.12176	0.600061	-0.149945	0.984495	-0.823066	0.494282	-0.190794	0.956228	-1.09659	0.490032	-0.198265	0.958851	-1.10899	0.530214	-0.171396	0.96667	-1.00842	0.578059	-0.152877	0.978805	-0.877937	0.639709	-0.138968	0.98392	-0.743402	0.439616	-0.223471	0.966972	-1.25414	0.371528	-0.254565	0.910084	-1.40384	0.775522	-0.0816082	0.989374	-0.453489	0.587671	-0.152367	0.98036	-0.863864	0.588377	-0.162142	0.993143	-0.881583	0.323059	-0.271491	0.882886	-1.56478	0.368541	-0.247228	0.917047	-1.42636	0.604281	-0.159355	0.98427	-0.810957	0.638111	-0.133628	0.990074	-0.75659	0.663878	-0.120689	0.988895	-0.68504	0.55095	-0.163515	0.974861	-0.962798	0.47222	-0.201234	0.952244	-1.14621	0.36452	-0.241572	0.907389	-1.44903	0.519004	-0.169634	0.963404	-1.00953	0.657886	-0.130562	0.97742	-0.699746	0.414751	-0.219118	0.933222	-1.27888	0.355332	-0.265154	0.904481	-1.47471	0.545658	-0.164366	0.973163	-0.963962	0.599474	-0.154816	0.976528	-0.839248	0.515032	-0.191274	0.961713	-1.04562	0.543512	-0.169181	0.968928	-0.961366	0.571732	-0.15425	0.972751	-0.912917	0.83941	-0.0594606	0.994797	-0.314769	0.406619	-0.228542	0.934359	-1.34285	0.543278	-0.174675	0.967209	-0.954088	0.596265	-0.141641	0.971038	-0.823815	0.449384	-0.213135	0.938965	-1.19139	0.657924	-0.124025	0.985849	-0.717873	0.322068	-0.293245	0.891741	-1.61449	0	0	0.958458	-0.176956	0.544196	-0.990137	0.968796	-0.170134	0.541862	-0.977015
Adam17	0.81356	0.11853	0.998085	0.380575	0.950415	0.0321823	0.998325	0.100538	0.914231	0.0549453	0.995431	0.170678	0.567383	0.300504	0.980442	0.910252	0.828669	0.118177	0.990025	0.350106	0.992133	0.00541376	0.999966	0.0156506	0.536857	0.350855	0.991481	1.02528	0.806084	0.127373	0.994804	0.388329	0.727298	0.190395	0.990888	0.551403	0.671952	0.248447	0.987388	0.672259	0.785148	0.150649	0.99498	0.433475	0.765615	0.162216	0.995925	0.472759	0.905017	-0.0594428	0.994676	-0.18725	0.705055	0.196032	0.98683	0.61132	0.629539	0.274496	0.980421	0.770354	0.899093	0.0659673	0.995095	0.201516	0.96789	0.0207814	0.99826	0.0657906	0.643439	0.247006	0.988128	0.728427	0.930941	0.0454208	0.9991	0.139241	0.959595	0.0272854	0.999462	0.0806208	0.837967	0.105375	0.993228	0.325274	0.997562	0.00163442	0.999691	0.00486407	0.714195	0.219365	0.993263	0.592124	0.956835	0.0281444	0.998903	0.0871806	0.730883	0.175056	0.993903	0.546465	0.875146	0.0815844	0.995919	0.245887	0.832548	0.117787	0.995907	0.338395	0.791012	0.145102	0.993601	0.422532	0.986239	0.00880087	0.999894	0.0276104	0.888226	-0.0767271	0.997349	-0.218392	0.660727	0.225923	0.985913	0.679925	0.932641	-0.0458615	0.999417	-0.133961	0.716581	0.191148	0.987404	0.574385	0.620452	0.254671	0.984974	0.783615	0.537393	0.331029	0.970093	0.980713	0.765269	0.152248	0.989534	0.474599	0.804531	0.130162	0.999791	0.412686	0.772004	0.149756	0.990205	0.470821	0.850897	-0.0922532	0.995145	-0.295857	0.878095	0.0804088	0.992845	0.243722	0.875551	0.0824702	0.998803	0.256308	0.819168	0.113585	0.989993	0.353945	0.627127	0.252016	0.987965	0.779814	0.448169	0.414418	0.968799	1.25682	0.937411	0.043613	0.999036	0.129243	0.868508	0.10139	0.999513	0.266849	0.591509	0.279448	0.973975	0.860537	0.605387	0.27207	0.977997	0.83815	0.966434	0.0213335	0.999703	0.0669224	0.847643	0.100463	0.995799	0.303752	0.917223	0.053015	0.997731	0.164849	0.816455	0.121731	0.990806	0.37026	0.801806	0.133761	0.994514	0.401053	0.546007	0.332676	0.976579	0.95959	0.761682	0.157799	0.997206	0.484192	0.915938	-0.0543772	0.998319	-0.167204	0.942709	0.0361051	0.99867	0.113324	0.732443	0.175644	0.987576	0.545604	0.970451	0.0196022	0.99933	0.0614088	0.790102	0.141392	0.992059	0.425877	0.961005	0.0249003	0.997653	0.0771951	0.961538	0.0258728	0.999649	0.0762707	0.678462	0.214311	0.983686	0.650867	0.519509	0.342966	0.966761	1.03253	0.876235	0.077584	0.997151	0.245103	0.849026	0.0992395	0.997491	0.298828	0.787269	0.139149	0.990731	0.432944	0.851066	-0.0974357	0.995342	-0.30166	0.902253	-0.0606858	0.994332	-0.197314	0.953017	-0.0303444	0.997488	-0.0929969	0.997393	0.00167924	0.99994	0.00518825	0.755319	0.166531	0.995566	0.505706	0.783646	0.145903	0.993172	0.431341	0.980395	-0.012965	0.999813	-0.0390787	0.725193	0.186328	0.988864	0.560058	0.928342	0.0472854	0.999165	0.146496	0.555407	0.308558	0.977218	0.933744	0.722464	0.182551	0.994426	0.563379	0.803412	0.135489	0.993075	0.389529	0.878841	0.0779179	0.999379	0.245212	0.75087	0.165673	0.992028	0.50049	0.741428	0.171964	0.993809	0.532732	0.885185	-0.0721985	0.999202	-0.23024	0.928743	-0.0456571	0.997987	-0.142902	0.781834	0.145468	0.98782	0.433517	0.51701	0.333253	0.961983	1.02388	0.936413	0.0416701	0.99634	0.125101	0.644243	0.243638	0.98262	0.736757	0.96727	-0.021132	0.997843	-0.0654558	0.817371	0.123779	0.989695	0.369043	0.944086	0.036181	0.997015	0.112645	0.450836	0.390574	0.94411	1.19321	0.705887	0.20072	0.984745	0.609231	0.844337	-0.0968355	0.994797	-0.304985	0.598117	0.275103	0.980177	0.852952	0.966513	-0.0227592	0.998241	-0.0658939	0.729145	0.17895	0.988339	0.538444	0.786984	-0.142363	0.994203	-0.42561	0.862882	0.0926319	0.996555	0.280006	0.886518	-0.0758754	0.996564	-0.232684	0	0	0.99176	0.115564	0.801463	0.347188	0.994737	0.118354	0.816913	0.361494
Ywhaq	0.0338298	-0.181454	0.302953	-3.42447	0.0691589	-0.183965	0.470882	-2.93825	0.043473	-0.175073	0.352335	-3.19973	0.0246298	-0.185794	0.253335	-3.57658	0.0543753	-0.168441	0.409461	-3.11237	0.0582141	-0.1738	0.432182	-3.00661	0.0558418	-0.174256	0.435596	-3.17469	0.0389033	-0.180107	0.32791	-3.26698	0.0184322	-0.2097	0.205238	-3.72663	0.0206665	-0.191356	0.223964	-3.67351	0.0302001	-0.176946	0.293016	-3.44637	0.0155086	-0.214738	0.189566	-3.83813	0.0416619	-0.178529	0.348759	-3.19633	0.0452225	-0.167914	0.362188	-3.23434	0.0631275	-0.17359	0.441365	-2.9677	0.0279803	-0.192196	0.269204	-3.49228	0.0619519	-0.181144	0.463831	-3.05076	0.0629839	-0.161197	0.440302	-2.92586	0.0291485	-0.19756	0.287527	-3.50502	0.0335966	-0.196982	0.304236	-3.38141	0.0425437	-0.167654	0.353523	-3.22603	0.0510924	-0.174402	0.399404	-3.10568	0.0263169	-0.210146	0.268851	-3.59177	0.0911182	-0.16284	0.541063	-2.72135	0.0446366	-0.189683	0.362845	-3.19038	0.0267471	-0.19254	0.261667	-3.46658	0.0797582	-0.165826	0.504259	-2.80418	0.0552633	-0.192591	0.414248	-3.05631	0.063115	-0.180306	0.445917	-2.975	0.0155528	-0.207463	0.181361	-3.75914	0.0212999	-0.198065	0.221032	-3.56705	0.0441243	-0.188922	0.3597	-3.19028	0.0393437	-0.179106	0.332599	-3.26022	0.0356637	-0.186636	0.313664	-3.32419	0.0272686	-0.214519	0.277048	-3.5104	0.070601	-0.175766	0.466127	-2.87402	0.040885	-0.178168	0.385616	-3.40952	0.0535853	-0.183936	0.403586	-3.13633	0.0445769	-0.170981	0.358156	-3.16142	0.0313709	-0.18491	0.29595	-3.41999	0.0618458	-0.192116	0.467956	-3.05616	0.0924142	-0.152306	0.523988	-2.60533	0.0945719	-0.154942	0.549571	-2.68368	0.0736769	-0.160888	0.507114	-2.96381	0.0559153	-0.167257	0.437396	-3.14648	0.0447511	-0.182502	0.381937	-3.23498	0.0711403	-0.176327	0.463469	-2.8937	0.0543867	-0.16953	0.415534	-3.12073	0.0626497	-0.151816	0.436484	-2.96069	0.0484742	-0.172276	0.377779	-3.11962	0.0431163	-0.190653	0.365263	-3.20807	0.0433344	-0.188754	0.345552	-3.22308	0.0316443	-0.203337	0.301363	-3.43337	0.0819543	-0.163505	0.51268	-2.76464	0.0426806	-0.195039	0.358103	-3.23593	0.0505485	-0.179891	0.397089	-3.09735	0.0901145	-0.155287	0.536551	-2.6725	0.0372572	-0.179953	0.326357	-3.32416	0.0446095	-0.179888	0.390684	-3.32937	0.0299376	-0.199119	0.286571	-3.47339	0.0297713	-0.202164	0.278395	-3.43112	0.0314388	-0.179508	0.293609	-3.40279	0.0340777	-0.1896	0.30109	-3.32709	0.0138664	-0.210388	0.170922	-3.94462	0.070247	-0.16856	0.463342	-2.84899	0.0407402	-0.198073	0.352643	-3.21207	0.0255848	-0.206797	0.259579	-3.58161	0.0346697	-0.17552	0.312933	-3.39353	0.0500834	-0.171412	0.404986	-3.1477	0.0338085	-0.18351	0.308025	-3.34989	0.0386773	-0.187644	0.336094	-3.28358	0.0389873	-0.194766	0.353706	-3.3499	0.016614	-0.203688	0.196147	-3.76268	0.0407606	-0.177855	0.337721	-3.25369	0.062509	-0.181271	0.440267	-2.96763	0.0571028	-0.186481	0.441102	-3.09916	0.0320715	-0.187756	0.30212	-3.39423	0.0622263	-0.177891	0.441687	-2.95782	0.0585871	-0.171742	0.423985	-2.95945	0.0314259	-0.19239	0.300928	-3.46112	0.0827633	-0.162701	0.521357	-2.73482	0.0372264	-0.174836	0.326945	-3.36349	0.0619068	-0.176571	0.43712	-2.9768	0.042223	-0.177314	0.357061	-3.24601	0.0202854	-0.211221	0.221595	-3.63344	0.0316793	-0.20293	0.290834	-3.39486	0.0351716	-0.198147	0.309187	-3.30301	0.087246	-0.16096	0.53012	-2.72846	0.0544336	-0.170343	0.418516	-3.06821	0.0380495	-0.18424	0.325468	-3.31495	0.0354874	-0.188294	0.312363	-3.37727	0.0144836	-0.201659	0.178698	-3.8692	0.056159	-0.175809	0.42635	-3.08308	0.0685759	-0.168652	0.454876	-2.82883	0.0277551	-0.180416	0.271859	-3.56115	0.0337902	-0.206156	0.308025	-3.33153	0.0569908	-0.167029	0.414425	-2.95979	0.0573158	-0.192194	0.418876	-2.9939	0.0528187	-0.184478	0.407443	-3.13945	0.0866366	-0.162869	0.53633	-2.79362	0	0	0.365286	-0.182784	0.0467304	-3.22265	0.358129	-0.18078	0.0432254	-3.22456
Gm4419	0.627233	-0.649669	0.982669	-0.783664	0.473849	-0.985216	0.953253	-1.15796	0.543775	-0.897478	0.968118	-0.962097	0.973214	-0.0463374	0.998972	-0.0534428					0.715422	-0.508233	0.996734	-0.57873	0.778692	-0.431195	0.997844	-0.466549	0.666836	-0.612006	0.98725	-0.681005	0.481626	-0.907031	0.953617	-1.11268	0.969018	-0.0590152	0.998391	-0.0616582	0.63234	-0.658327	0.984039	-0.76074	0.474816	-0.966143	0.954587	-1.13333	0.962233	-0.0703481	0.997874	-0.074305	0.518319	-0.885884	0.96102	-1.04325	0.797569	-0.34815	0.991782	-0.409622	0.443658	-1.01966	0.943396	-1.21735	0.69044	-0.574328	0.997226	-0.650898	0.47222	-0.935614	0.952057	-1.13124	0.657649	-0.633583	0.990862	-0.712038	0.485944	-0.93933	0.952964	-1.10881	0.653039	-0.635807	0.989165	-0.715053	0.893012	-0.193927	0.996606	-0.214126	0.509093	-0.87239	0.963011	-1.06751	0.692368	-0.580344	0.991464	-0.63727	0.778796	0.431783	0.994108	0.446272	0.490047	-0.852648	0.954852	-1.08016	0.54734	-0.844682	0.975894	-0.963088	0.760634	-0.429824	0.989284	-0.485758	0.516678	-0.857433	0.963899	-1.03811	0.562882	-0.765634	0.976718	-0.899003	0.637207	-0.67303	0.985133	-0.730577	0.864694	-0.2422	0.998529	-0.270072	0.5625	-0.797432	0.969599	-0.916298	0.605026	-0.812887	0.984854	-0.818391	0.954529	0.0810612	0.998901	0.090669	0.520979	-0.851294	0.957954	-1.02025	0.804201	-0.404003	0.999791	-0.413397	0.528473	-0.869379	0.962556	-1.02423	0.773818	-0.397308	0.995145	-0.452321	0.739104	-0.502821	0.987043	-0.529189	0.630135	-0.709117	0.997683	-0.788077	0.578525	-0.721361	0.970775	-0.860094	0.449328	-1.01913	0.947496	-1.21447	0.562958	-0.802897	0.993859	-0.958523	0.492586	-0.951589	0.974255	-1.12943	0.841106	-0.305604	0.999513	-0.323144	0.500886	-0.871803	0.955454	-1.07933	0.795284	-0.400213	0.988067	-0.420893	0.750402	-0.442166	0.990127	-0.505902	0.741175	-0.450381	0.988122	-0.522203	0.400518	-1.16417	0.928096	-1.33345	0.851409	-0.270618	0.992891	-0.298817	0.587102	-0.75482	0.978274	-0.867644	0.538002	-0.786466	0.975294	-0.978794	0.530625	-0.851485	0.973214	-1.00112	0.572333	-0.716923	0.979882	-0.894406	0.650895	-0.681388	0.984752	-0.713571	0.840957	-0.333843	0.993117	-0.32025	0.913373	0.171556	0.998165	0.180343	0.694319	-0.561244	0.989274	-0.628789	0.530172	-0.82522	0.960595	-0.991139	0.875498	-0.231371	0.999649	-0.247804	0.652684	-0.615826	0.979223	-0.706563	0.789882	-0.372081	0.992915	-0.427154	0.663754	-0.617075	0.987215	-0.684169	0.397496	-1.08871	0.920766	-1.32821	0.403474	-1.16738	0.927556	-1.34032	0.594859	-0.753287	0.978432	-0.854421	0.472405	-0.952592	0.957044	-1.15445	0.657108	-0.687676	0.987831	-0.700662	0.690939	-0.523007	0.986477	-0.6314	0.59153	-0.777083	0.991009	-0.870807	0.506358	-0.907232	0.958199	-1.04394	0.312006	-1.32424	0.868464	-1.60783	0.805353	-0.34175	0.992577	-0.392609	0.912875	-0.154116	0.999165	-0.178232	0.750733	-0.431585	0.992106	-0.50303	0.340122	-1.25742	0.901	-1.51315	0.825968	-0.314311	0.993075	-0.344059	0.642175	-0.644328	0.990389	-0.747449	0.413413	-1.07806	0.931559	-1.28933	0.467423	-0.975728	0.950951	-1.17324	0.579948	-0.749604	0.973856	-0.882471	0.49786	-0.982203	0.962564	-1.08321	0.737488	-0.431338	0.986791	-0.524708	0.484792	-0.913564	0.95121	-1.10392	0.408366	-1.05753	0.928602	-1.29646	0.903625	-0.181361	0.995339	-0.193187	0.958099	-0.0758638	0.997843	-0.0838127	0.690108	-0.552266	0.989695	-0.637171	0.727634	-0.480568	0.991458	-0.55937	0.553536	-0.778358	0.97101	-0.937564	0.714679	-0.506015	0.986382	-0.590171	0.417038	-1.01636	0.932855	-1.26059	0.574998	-0.74256	0.973293	-0.907315	0.576669	-0.747991	0.973912	-0.876226	0.738331	-0.445179	0.988339	-0.519475	0.88805	0.197189	0.999205	0.221716	0.678349	-0.556017	0.98733	-0.672375	0.708295	-0.520604	0.988177	-0.610026	4	0	0.975955	-0.63032	0.644599	-0.734769	0.986382	-0.67303	0.637207	-0.747449
ENSMUSG00000121487	0.981378	0.00901135	0.99935	0.0376667	0.839573	-0.0823596	0.996532	-0.327295	0.982067	-0.00833597	0.998215	-0.0356206	0.870069	0.0615774	0.996582	0.260339	0.833411	0.0801372	0.990025	0.34027	0.967783	-0.0153691	0.999463	-0.0641114	0.768554	-0.113755	0.997844	-0.488533	0.965995	0.0171402	0.998376	0.0674394	0.835745	0.0787912	0.990961	0.327847	0.881966	-0.0544707	0.997527	-0.235707	0.860894	-0.0650545	0.997282	-0.278636	0.917433	0.0404157	0.997493	0.164399	0.77541	-0.103842	0.993336	-0.447709	0.860049	-0.063661	0.995704	-0.284758	0.955449	-0.0206598	0.996324	-0.0892174	0.850934	0.0728786	0.993147	0.298646	0.830978	0.0851758	0.997226	0.34885	0.823242	0.0810418	0.994425	0.351512	0.92543	0.034665	0.9991	0.150384	0.915627	0.03982	0.999462	0.168593	0.753254	0.116664	0.991979	0.500013	0.901432	0.0465293	0.997545	0.197184	0.74785	-0.120746	0.993629	-0.519768	0.937262	0.0293012	0.998903	0.126782	0.991323	0.00407117	0.999663	0.0172783	0.97467	0.0123467	0.998872	0.0496896	0.779385	0.104105	0.994898	0.448326	0.955779	-0.0204035	0.998737	-0.0884152	0.881907	0.0594915	0.99569	0.237811	0.555286	0.227478	0.97568	0.91655	0.950512	0.0224783	0.995635	0.0961445	0.88998	0.0511573	0.998529	0.219241	0.892904	-0.0503821	0.996722	-0.213011	0.764535	0.111	0.993421	0.473974	0.708791	0.139028	0.991616	0.593873	0.763246	0.113486	0.989405	0.478815	0.833453	-0.0810386	0.999791	-0.350633	0.840537	0.0768073	0.991322	0.32694	0.761604	0.118187	0.995145	0.47749	0.950114	0.0238292	0.995905	0.0994115	0.622977	0.192948	0.997683	0.804605	0.94035	0.028342	0.99548	0.115853	0.945799	-0.024837	0.998376	-0.109133	0.660032	0.180304	0.999916	0.728883	0.970741	0.0146464	0.999603	0.0603703	0.741049	0.131091	0.999513	0.532663	0.596775	0.198093	0.976398	0.848338	0.900007	0.0491698	0.998221	0.203835	0.900366	0.0463122	0.999331	0.19911	0.958322	-0.0198827	0.997052	-0.0826223	0.754632	0.12454	0.993135	0.495725	0.867337	-0.0615441	0.992891	-0.266468	0.771305	0.109531	0.994514	0.464415	0.923922	-0.0355026	0.995979	-0.151776	0.832053	-0.0803295	0.997206	-0.33858	0.907977	-0.0432812	0.998319	-0.183106	0.930869	0.0315347	0.99867	0.136797	0.917278	0.0420173	0.999807	0.165756	0.853946	-0.0712599	0.997355	-0.305175	0.473129	0.278753	0.954217	1.14781	0.887123	0.0521154	0.997328	0.224117	0.859883	0.0657807	0.999649	0.279191	0.873183	-0.0576492	0.993877	-0.250599	0.716016	0.137255	0.987493	0.583169	0.924306	0.0364445	0.997416	0.149524	0.939618	0.0284883	0.997491	0.118913	0.65373	0.179243	0.981249	0.719684	0.805785	0.0927315	0.994236	0.39502	0.754893	0.127269	0.991707	0.501566	0.582841	0.206168	0.980118	0.866915	0.904967	0.0465049	0.997037	0.189602	0.954749	0.0223608	0.999847	0.0920826	0.84228	0.0731574	0.994553	0.312588	0.91264	0.0408393	0.994404	0.174471	0.934699	-0.0309635	0.996723	-0.130539	0.595158	0.207708	0.99384	0.865599	0.59883	-0.197901	0.984608	-0.833045	0.960603	0.018572	0.999667	0.0783544	0.985841	-0.00709061	0.998867	-0.0277702	0.666793	0.16114	0.992356	0.692586	0.864894	0.0612846	0.994833	0.268218	0.743176	0.124185	0.993809	0.528997	0.678319	0.15377	0.987403	0.661315	0.985985	-0.00701379	0.998808	-0.0280702	0.695808	-0.144526	0.986065	-0.612065	0.73104	0.130954	0.982915	0.543166	0.832546	-0.0823433	0.99148	-0.331555	0.91121	0.0412489	0.995339	0.177916	0.83098	0.0825361	0.99401	0.340493	0.973482	0.0128686	0.998549	0.0531238	0.940812	-0.0285556	0.997015	-0.119254	0.669935	-0.158955	0.986555	-0.674506	0.847325	0.0734768	0.995207	0.310814	0.99676	0.0014836	0.999705	0.00630771	0.759216	0.115505	0.992732	0.495984	0.844867	0.0735656	0.992456	0.307121	0.921482	-0.0354999	0.995262	-0.153273	0.838307	-0.0776108	0.997814	-0.321392	0.996264	0.00176609	0.999338	0.00759094	0.783096	0.106428	0.992626	0.448839	0	0	0.994495	0.0379392	0.841441	0.157306	0.996151	0.0401178	0.860472	0.165077
2410018L13Rik	0.605865	-0.552551	0.977277	-0.832657	0.774473	-0.317768	0.995603	-0.463245	0.543475	-0.643398	0.967827	-0.962812	0.459862	-0.776315	0.948922	-1.17631	0.530382	-0.685333	0.964918	-1.01504	0.315122	-1.07057	0.873406	-1.59456	0.528723	-0.709202	0.988449	-1.04583	0.598612	-0.578645	0.975087	-0.832716	0.71845	-0.39525	0.990888	-0.570075	0.347144	-1.00744	0.892339	-1.49248	0.400483	-0.915291	0.933813	-1.33685	0.414177	-0.869733	0.927409	-1.29493	0.363503	-0.939276	0.907745	-1.42597	0.328915	-1.00919	0.879095	-1.57681	0.428707	-0.841233	0.940016	-1.26388	0.301994	-1.05557	0.862653	-1.64028	0.502674	-0.737158	0.982001	-1.09549	0.820935	-0.247988	0.994425	-0.356178	0.361269	-0.972991	0.908345	-1.46686	0.896316	-0.146051	0.999462	-0.207377	0.390263	-0.898505	0.921574	-1.36656	0.590984	-0.580088	0.97886	-0.855603	0.7346	-0.378774	0.993263	-0.548123	0.592146	-0.572284	0.984185	-0.862907	0.612511	-0.550779	0.984726	-0.804707	0.406158	-0.864907	0.923815	-1.29993	0.470415	-0.767035	0.949395	-1.15523	0.429468	-0.830526	0.931955	-1.25981	0.656653	-0.491529	0.988252	-0.711642	0.790809	-0.289719	0.996236	-0.412174	0.683178	-0.42831	0.988604	-0.632243	0.546687	-0.649035	0.969553	-0.955278	0.561805	-0.634381	0.969599	-0.917927	0.454331	-0.796086	0.948775	-1.18396	0.446148	-0.808684	0.946684	-1.21143	0.49377	-0.709109	0.953596	-1.08779	0.428254	-0.923982	0.966067	-1.32096	0.558053	-0.629922	0.971108	-0.951759	0.571913	-0.618788	0.967395	-0.889639	0.264478	-1.15379	0.827923	-1.77308	0.448706	-0.811573	0.962545	-1.23984	0.305565	-1.0273	0.848938	-1.58626	0.557722	-0.636585	0.977064	-0.941073	0.416514	-0.891398	0.953744	-1.34632	0.742891	-0.369478	0.999036	-0.539903	0.61492	-0.54679	0.992974	-0.810868	0.348682	-0.969955	0.890178	-1.50275	0.465556	-0.792474	0.950365	-1.18378	0.387155	-0.909527	0.92027	-1.37531	0.536594	-0.664818	0.967581	-0.977016	0.275178	-1.14171	0.845633	-1.73081	0.445048	-0.806294	0.940603	-1.21826	0.790057	-0.307647	0.994514	-0.42538	0.387975	-0.903097	0.911065	-1.3721	0.293683	-1.09499	0.871873	-1.6765	0.447787	-0.798662	0.948429	-1.2025	0.416136	-0.840534	0.931756	-1.28223	0.403619	-0.885637	0.928442	-1.33286	0.667433	-0.471931	0.997355	-0.712309	0.531534	-0.694999	0.967629	-1.00105	0.531726	-0.658605	0.960823	-0.987397	0.560361	-0.622054	0.974415	-0.920981	0.439994	-0.81981	0.938138	-1.21237	0.371443	-0.954789	0.917306	-1.43276	0.677897	-0.45258	0.987537	-0.653636	0.657518	-0.477633	0.988701	-0.695959	0.822396	-0.248829	0.991007	-0.360116	0.679221	-0.467723	0.984658	-0.664386	0.497926	-0.728649	0.959636	-1.08887	0.551411	-0.621368	0.970903	-0.940163	0.529642	-0.668533	0.969007	-0.998209	0.251838	-1.23415	0.866183	-1.85952	0.341411	-0.986324	0.890992	-1.49458	0.660155	-0.48903	0.98649	-0.699255	0.537811	-0.661962	0.970874	-0.981623	0.471191	-0.787242	0.970342	-1.17375	0.61525	-0.54173	0.984608	-0.795848	0.536566	-0.659563	0.966161	-0.980316	0.4264	-0.838984	0.932166	-1.24458	0.857595	0.20621	0.998117	0.28864	0.434143	-0.818908	0.941081	-1.23292	0.323851	-1.06142	0.885544	-1.59285	0.513367	-0.70152	0.959976	-1.04215	0.912107	-0.128105	0.996817	-0.176388	0.339679	-0.987809	0.891807	-1.49468	0.538822	-0.649947	0.964623	-0.971155	0.713233	-0.390809	0.986659	-0.576303	0.356975	-0.982029	0.90464	-1.46968	0.803303	-0.280295	0.990999	-0.397331	0.621656	-0.52144	0.979155	-0.788664	0.769195	-0.325103	0.991458	-0.471279	0.659012	-0.480501	0.985844	-0.698307	0.562961	-0.628989	0.972101	-0.933817	0.575338	-0.595534	0.977152	-0.870156	0.462382	-0.786406	0.954777	-1.18924	0.381123	-0.926992	0.917792	-1.37468	0.389528	-0.875573	0.917986	-1.33805	0.474927	-0.748535	0.945967	-1.12531	0.303743	-1.06932	0.879309	-1.66739	0.443489	-0.830917	0.95136	-1.24943	0	0	0.950743	-0.701161	0.52003	-1.04864	0.96477	-0.709155	0.50802	-1.06681
Taf1b	0.324239	-0.399056	0.871432	-1.59078	0.223998	-0.502428	0.796562	-1.96591	0.238547	-0.488088	0.799901	-1.86777	0.265692	-0.480015	0.824996	-1.77151	0.205637	-0.553839	0.762485	-2.04757	0.230505	-0.490382	0.802563	-1.90335	0.35438	-0.391999	0.929119	-1.53753	0.258378	-0.460391	0.826303	-1.78793	0.274673	-0.435651	0.845979	-1.72726	0.415467	-0.343389	0.929143	-1.29272	0.327552	-0.394212	0.900654	-1.55676	0.224784	-0.482901	0.7994	-1.92504	0.322315	-0.403462	0.882471	-1.55308	0.405708	-0.350832	0.922187	-1.3429	0.182994	-0.541515	0.738228	-2.12655	0.219509	-0.487645	0.784982	-1.95123	0.394723	-0.348748	0.946907	-1.39098	0.434502	-0.312927	0.938951	-1.22981	0.265915	-0.450111	0.846246	-1.78751	0.183066	-0.535902	0.735011	-2.11867	0.163003	-0.564954	0.702591	-2.21898	0.335378	-0.425672	0.893153	-1.53371	0.29297	-0.419851	0.86553	-1.70029	0.278721	-0.438655	0.859107	-1.74472	0.425004	-0.315736	0.938167	-1.26749	0.298564	-0.432282	0.852282	-1.62676	0.327943	-0.391418	0.890911	-1.56569	0.188792	-0.531025	0.75216	-2.09541	0.272333	-0.43421	0.844989	-1.75727	0.254716	-0.454125	0.815044	-1.76979	0.333187	-0.389071	0.880534	-1.49911	0.376953	-0.353635	0.911455	-1.40031	0.231965	-0.475895	0.796475	-1.89121	0.229715	-0.483141	0.798037	-1.9006	0.284098	-0.434585	0.859547	-1.70326	0.210947	-0.513582	0.772437	-1.98851	0.399115	-0.359653	0.957998	-1.40604	0.367718	-0.377547	0.911118	-1.46364	0.177176	-0.527583	0.721579	-2.12401	0.293998	-0.423235	0.854795	-1.66745	0.341103	-0.392408	0.927863	-1.55801	0.371957	-0.363176	0.899266	-1.38226	0.354197	-0.393219	0.912843	-1.48728	0.211364	-0.512222	0.814541	-2.07101	0.295974	-0.434583	0.885401	-1.72015	0.327915	-0.414313	0.920941	-1.57692	0.378564	-0.350017	0.904757	-1.41198	0.248857	-0.479305	0.824374	-1.87063	0.450854	-0.303997	0.945517	-1.19911	0.287803	-0.422109	0.854266	-1.68053	0.364315	-0.366651	0.913971	-1.43889	0.260811	-0.463863	0.829153	-1.79378	0.374294	-0.363607	0.919275	-1.41954	0.191136	-0.518208	0.748557	-2.07766	0.454446	-0.317565	0.946935	-1.19426	0.543951	-0.256689	0.976509	-0.961301	0.240158	-0.47829	0.809037	-1.8522	0.204049	-0.525012	0.770787	-2.02696	0.334496	-0.414616	0.920182	-1.59993	0.24735	-0.486215	0.81898	-1.85086	0.320597	-0.389073	0.87483	-1.56821	0.264449	-0.446989	0.832941	-1.76498	0.164799	-0.538726	0.6915	-2.18092	0.385606	-0.365935	0.923792	-1.39082	0.251371	-0.467917	0.817186	-1.80514	0.179961	-0.535565	0.738721	-2.10491	0.208593	-0.500144	0.771701	-2.01736	0.25823	-0.474848	0.832069	-1.81644	0.267454	-0.452554	0.84846	-1.78161	0.202802	-0.508011	0.76852	-2.01025	0.404219	-0.359759	0.930978	-1.32466	0.235046	-0.502722	0.845113	-1.92696	0.304021	-0.41702	0.871196	-1.61471	0.182066	-0.53087	0.729208	-2.12213	0.484172	-0.303073	0.955865	-1.11463	0.253892	-0.496011	0.867989	-1.85857	0.178303	-0.535526	0.732159	-2.13137	0.210333	-0.491113	0.784919	-1.987	0.227962	-0.489954	0.798913	-1.88655	0.314047	-0.431979	0.88232	-1.61948	0.250701	-0.459306	0.824665	-1.81071	0.414711	-0.344013	0.933796	-1.31685	0.232551	-0.481094	0.798107	-1.90349	0.333213	-0.396027	0.890533	-1.54631	0.158457	-0.557977	0.699486	-2.20771	0.263406	-0.470979	0.839395	-1.76721	0.35535	-0.372845	0.895541	-1.44933	0.251711	-0.483221	0.834708	-1.82875	0.361652	-0.368445	0.915238	-1.4552	0.237404	-0.4949	0.802998	-1.88815	0.379143	-0.352107	0.914979	-1.41254	0.452001	-0.313115	0.944507	-1.19015	0.501268	-0.2799	0.957287	-1.08564	0.283626	-0.423284	0.854178	-1.66544	0.3553	-0.373043	0.900264	-1.49576	0.288518	-0.422811	0.858503	-1.66591	0.281429	-0.443032	0.834388	-1.67493	0.157248	-0.570825	0.684634	-2.22765	0.670982	-0.177386	0.985941	-0.688721	0.366806	-0.384743	0.918512	-1.47143	0	0	0.850906	-0.432623	0.298719	-1.68751	0.854222	-0.434584	0.282528	-1.7117
Grhl1	0.717856	-0.359564	0.990398	-0.583079	0.604922	-0.50422	0.979309	-0.836403	0.894614	-0.128096	0.994112	-0.209923	0.526942	-0.599006	0.967652	-1.00698	0.643368	-0.455573	0.977171	-0.74903	0.609478	-0.474691	0.983042	-0.810857	0.720524	-0.374604	0.997844	-0.59394	0.916806	-0.112629	0.997728	-0.165242	0.953255	-0.0613955	0.997876	-0.0926905	0.637678	-0.465099	0.980198	-0.74763	0.570743	-0.5278	0.975304	-0.901493	0.864424	-0.167414	0.995925	-0.270772	0.636826	-0.450608	0.98485	-0.740897	0.536186	-0.579197	0.964927	-0.999077	0.825159	-0.214845	0.991825	-0.3528	0.761615	-0.302817	0.990773	-0.48209	0.822938	-0.225023	0.997226	-0.365717	0.995917	0.00508562	0.999668	0.00805214	0.458307	-0.714314	0.946188	-1.19161	0.702761	-0.372087	0.996323	-0.607249	0.739979	-0.311594	0.991979	-0.527896	0.832912	-0.207488	0.99594	-0.33588	0.642249	-0.466038	0.986936	-0.751104	0.76773	-0.285087	0.993959	-0.475718	0.960045	-0.0513812	0.99792	-0.0795939	0.892265	-0.136928	0.996779	-0.21195	0.696301	-0.415079	0.990729	-0.624695	0.916185	0.104477	0.996881	0.167804	0.976497	-0.0298654	0.99854	-0.0471627	0.652633	-0.453291	0.990412	-0.699398	0.753419	-0.292094	0.99279	-0.486632	0.601355	-0.500108	0.980271	-0.828043	0.565627	-0.540418	0.969599	-0.908975	0.855438	-0.173733	0.993421	-0.288287	0.548547	-0.57074	0.971272	-0.953966	0.671251	-0.429255	0.981753	-0.674669	0.533447	-0.60132	0.991323	-1.03844	0.824321	-0.224777	0.991322	-0.360712	0.833765	-0.201033	0.995145	-0.330329	0.619606	-0.464732	0.98359	-0.788776	0.722237	-0.355484	0.998803	-0.581758	0.604604	-0.482243	0.975984	-0.80165	0.744358	-0.312139	0.993773	-0.523469	0.628929	-0.475521	0.999916	-0.800741	0.733229	-0.351351	0.999036	-0.560981	0.707287	-0.371378	0.999513	-0.605257	0.759587	-0.299677	0.99118	-0.490718	0.591354	-0.539429	0.977997	-0.870928	0.779691	-0.273046	0.993859	-0.444852	0.566316	-0.535576	0.97338	-0.906683	0.721275	-0.36442	0.991512	-0.565859	0.57543	-0.526185	0.967288	-0.893435	0.739718	-0.333222	0.994514	-0.530815	0.559504	-0.548703	0.977186	-0.927522	0.683825	-0.386442	0.992367	-0.650196	0.798647	-0.246553	0.996617	-0.404098	0.747894	-0.310624	0.996421	-0.506839	0.941001	-0.0733799	0.999807	-0.118115	0.486471	-0.663723	0.979644	-1.15371	0.472682	-0.690637	0.953859	-1.14897	0.717824	-0.352786	0.989223	-0.570562	0.621696	-0.485672	0.984541	-0.780442	0.453622	-0.686314	0.9419	-1.17655	0.65036	-0.436515	0.984936	-0.7266	0.898986	-0.120929	0.997151	-0.199776	0.660694	-0.412332	0.989175	-0.689073	0.855816	-0.18509	0.991395	-0.291512	0.74651	-0.308197	0.994184	-0.519336	0.438784	-0.722908	0.949118	-1.24389	0.683166	-0.413558	0.988099	-0.644215	0.925881	-0.0979777	0.997512	-0.14774	0.614326	-0.48699	0.994246	-0.817722	0.889294	-0.137292	0.995785	-0.218675	0.666819	-0.412291	0.988343	-0.684654	0.668145	-0.417452	0.986535	-0.683005	0.764999	-0.296611	0.999165	-0.486937	0.777138	-0.288709	0.992106	-0.448205	0.669702	-0.425958	0.98938	-0.676621	0.899827	-0.127962	0.996327	-0.196975	0.933588	-0.0851616	0.999608	-0.134048	0.59823	-0.5124	0.983421	-0.830671	0.929997	-0.089491	0.998925	-0.141833	0.654748	-0.445725	0.984496	-0.713003	0.897784	0.130393	0.996704	0.205278	0.708771	-0.364444	0.986557	-0.584705	0.74004	-0.31272	0.983279	-0.524296	0.682932	-0.390516	0.985535	-0.640514	0.599219	-0.503163	0.978044	-0.838468	0.702547	-0.369203	0.985888	-0.609193	0.983007	0.0222744	0.99875	0.0340372	0.688811	-0.393121	0.985759	-0.643201	0.966033	-0.0426091	0.997895	-0.0673888	0.537222	-0.596385	0.969263	-0.996082	0.530127	-0.581176	0.96888	-0.975165	0.550108	-0.559026	0.968274	-0.967014	0.688691	-0.395431	0.985629	-0.628821	0.709602	-0.344102	0.985016	-0.579074	0.749398	-0.298192	0.98938	-0.503105	0.731859	-0.336194	0.992396	-0.555538	0.945539	-0.0675597	0.997975	-0.111376	0	0	0.987223	-0.348236	0.719798	-0.574371	0.990977	-0.366824	0.709186	-0.589323
Klf11	0.998306	0.00210193	0.999828	0.00342672	0.986617	0.0157796	0.999525	0.0271183	0.966948	-0.0399065	0.997101	-0.0656645	0.76345	0.301011	0.99314	0.478997	0.641416	0.478303	0.977171	0.753438	0.930884	0.0808585	0.998456	0.137677	0.963301	-0.0453014	0.998236	-0.0763865	0.77783	0.271173	0.992653	0.446333	0.977978	0.0249941	0.997876	0.0436477	0.521981	0.665181	0.963695	1.01647	0.789531	0.251236	0.99498	0.424417	0.993426	0.00757269	0.999469	0.0130666	0.854043	-0.157825	0.994676	-0.288678	0.988957	-0.0125065	0.999073	-0.022354	0.842621	-0.181807	0.991997	-0.317071	0.892154	0.127913	0.995095	0.215458	0.621632	0.472335	0.996034	0.806619	0.990287	-0.0110799	0.999268	-0.019156	0.957363	0.0491093	0.9991	0.0859	0.79973	0.241621	0.998787	0.403718	0.75959	0.292287	0.992086	0.48676	0.802602	0.238732	0.994122	0.397992	0.855483	0.186837	0.994695	0.294466	0.919126	0.09407	0.998339	0.163544	0.962833	0.0489327	0.998459	0.0740359	0.792587	-0.24389	0.992596	-0.411499	0.740429	-0.288874	0.993224	-0.530214	0.907676	0.107603	0.996881	0.184913	0.888667	0.13327	0.996206	0.224105	0.97488	-0.0291133	0.999109	-0.048928	0.893999	0.121986	0.994262	0.206413	0.856341	0.17381	0.998529	0.286924	0.930809	0.0828108	0.998169	0.137377	0.646939	0.448611	0.990274	0.724763	0.972957	-0.033648	0.999873	-0.0539034	0.956781	-0.0504597	0.99876	-0.0861441	0.791423	-0.282628	0.999791	-0.440993	0.849817	0.181094	0.991818	0.307678	0.954648	0.0514941	0.997978	0.0895104	0.675691	0.397274	0.986818	0.664744	0.944764	0.0742429	0.998803	0.113389	0.858534	-0.162059	0.992024	-0.275954	0.902688	0.113132	0.997632	0.196275	0.784574	-0.253074	0.999916	-0.452975	0.995414	-0.00553578	0.999603	-0.00945956	0.901983	-0.117185	0.999513	-0.198511	0.830199	0.204563	0.993871	0.343872	0.978259	0.0277321	0.999352	0.0442091	0.81375	-0.20779	0.996305	-0.37467	0.848427	0.179205	0.995799	0.302171	0.76415	0.269408	0.993135	0.475895	0.891639	0.127145	0.992907	0.217317	0.966139	-0.0406192	0.998808	-0.067827	0.921149	0.0929684	0.995979	0.157326	0.963853	0.0426409	0.999616	0.0723541	0.956522	0.0534323	0.998319	0.086363	0.920341	0.0936407	0.99867	0.157695	0.923544	-0.0896195	0.999807	-0.15316	0.825149	-0.201087	0.997355	-0.366252	0.87426	0.138581	0.995726	0.253195	0.938596	0.0729707	0.997328	0.121629	0.680255	0.378632	0.988478	0.651805	0.749689	-0.268715	0.988891	-0.500911	0.589202	0.558347	0.973265	0.865633	0.653657	0.48568	0.987215	0.706125	0.790054	0.242719	0.996033	0.417945	0.821495	0.208236	0.991007	0.361975	0.878587	0.142509	0.995342	0.245431	0.691037	0.402514	0.987263	0.638533	0.959515	-0.0487849	0.998215	-0.0801224	0.939998	-0.0727569	0.998027	-0.119541	0.844362	0.185143	0.999847	0.318575	0.876167	0.146356	0.995785	0.244803	0.955847	0.0543027	0.997501	0.0880488	0.916218	0.0963669	0.996004	0.167605	0.659208	0.444753	0.998919	0.718389	0.794512	-0.247408	0.992106	-0.412427	0.908251	0.105511	0.998076	0.182805	0.882964	0.136146	0.995673	0.230356	0.930642	-0.0826335	0.999608	-0.140008	0.862959	0.166807	0.994833	0.272097	0.943855	0.0665718	0.998925	0.113703	0.739629	0.332667	0.994635	0.52991	0.741884	0.301065	0.993418	0.526311	0.626113	0.449623	0.979468	0.762692	0.980561	-0.0225012	0.99871	-0.0385018	0.964413	-0.0403003	0.997851	-0.0699622	0.56976	0.547726	0.972948	0.906884	0.886712	-0.138425	0.995013	-0.227265	0.942657	0.0670128	0.995446	0.114952	0.895909	-0.114062	0.995731	-0.210129	0.972257	0.0304549	0.997895	0.0550341	0.983447	0.0196491	0.99945	0.0334929	0.994195	-0.00706026	0.999705	-0.0113004	0.642564	0.44865	0.985499	0.751017	0.659758	0.440713	0.983285	0.691	0.832434	-0.185296	0.989806	-0.329012	0.873041	0.151202	0.999205	0.25168	0.98081	-0.0217001	0.999054	-0.0389972	0.777956	0.259822	0.992626	0.45976	0	0	0.994794	0.102032	0.855882	0.165098	0.996255	0.0818346	0.884838	0.137527
Cys1	0.0084659	-1.29526	0.122414	-4.24878	0.0225833	-1.15972	0.238335	-3.68686	0.0101914	-1.22096	0.137871	-4.07153	0.0192539	-1.11926	0.217607	-3.72527	0.023344	-1.19751	0.239559	-3.66877	0.0257141	-1.14308	0.259	-3.54063	0.0103774	-1.32834	0.150642	-4.25501	0.0135836	-1.20784	0.168479	-3.90431	0.0118171	-1.20429	0.150564	-3.98079	0.0501003	-0.961613	0.38919	-3.11008	0.0182121	-1.13422	0.212172	-3.75456	0.0183276	-1.20597	0.213006	-3.74085	0.0141016	-1.21113	0.176635	-3.85193	0.00770291	-1.32662	0.113274	-4.30391	0.0102514	-1.22566	0.138761	-4.09987	0.0251932	-1.14025	0.251968	-3.55722	0.0281144	-1.08707	0.286592	-3.58854	0.0105717	-1.22252	0.146146	-4.02305	0.017925	-1.15818	0.213055	-3.80338	0.0266139	-1.09535	0.262296	-3.52822	0.01506	-1.17936	0.18118	-3.86669	0.0202747	-1.10556	0.224053	-3.69558	0.0231912	-1.10686	0.247683	-3.67061	0.0092832	-1.31691	0.136413	-4.19019	0.00881637	-1.28282	0.127626	-4.16117	0.0123307	-1.23377	0.15655	-3.91626	0.0185388	-1.15938	0.214187	-3.7686	0.0266904	-1.15158	0.267168	-3.5334	0.0242868	-1.1006	0.251918	-3.60603	0.00748209	-1.25541	0.110579	-4.1559	0.014006	-1.25444	0.17126	-3.80636	0.0216407	-1.17973	0.235986	-3.63993	0.00638736	-1.29605	0.100709	-4.31495	0.0200859	-1.10733	0.222894	-3.67864	0.0263075	-1.07424	0.270387	-3.53265	0.0137125	-1.18805	0.170767	-3.91785	0.0119889	-1.24656	0.179139	-4.18954	0.0470653	-1.02899	0.374222	-3.22657	0.0108602	-1.20483	0.144792	-4.00904	0.0137302	-1.19937	0.173916	-3.9156	0.039282	-1.04131	0.361652	-3.37337	0.009336	-1.29923	0.126385	-4.02458	0.0152609	-1.23151	0.190123	-3.89467	0.0293964	-1.12434	0.300148	-3.60925	0.0104861	-1.32302	0.148496	-4.2125	0.0111372	-1.29245	0.155592	-4.09149	0.00721405	-1.29456	0.107356	-4.30836	0.0295528	-1.1087	0.288665	-3.53	0.0291534	-1.06526	0.280211	-3.46918	0.0179624	-1.17638	0.203821	-3.74127	0.0181266	-1.16276	0.209371	-3.74805	0.0185181	-1.14627	0.208181	-3.75687	0.0379454	-1.03183	0.335869	-3.31604	0.0112138	-1.24766	0.149976	-4.03058	0.014606	-1.18036	0.183389	-3.89879	0.0433946	-1.05299	0.366232	-3.19969	0.00756765	-1.26513	0.112972	-4.2115	0.00833755	-1.27954	0.122201	-4.21013	0.0295403	-1.07899	0.30462	-3.60769	0.0480135	-1.05748	0.375508	-3.16353	0.00696918	-1.27878	0.106259	-4.26035	0.0319902	-1.04524	0.29719	-3.39182	0.010887	-1.26002	0.145558	-3.99772	0.0223112	-1.0962	0.237946	-3.663	0.0203123	-1.15793	0.22389	-3.65194	0.00823018	-1.27716	0.122375	-4.14816	0.00439235	-1.38245	0.0789177	-4.56998	0.00858617	-1.26205	0.125358	-4.22241	0.0247013	-1.08657	0.26821	-3.60845	0.0265022	-1.12742	0.266719	-3.50209	0.0158515	-1.16393	0.190662	-3.83102	0.0424117	-1.00601	0.372045	-3.29333	0.0123854	-1.23519	0.162494	-3.92893	0.0150732	-1.22818	0.1813	-3.86541	0.010963	-1.2228	0.149308	-4.05294	0.0049208	-1.35791	0.0864662	-4.58096	0.017871	-1.15635	0.205183	-3.75013	0.00760116	-1.26437	0.114941	-4.23413	0.0178539	-1.14605	0.206708	-3.70641	0.0264153	-1.16341	0.268453	-3.57116	0.0394732	-1.00122	0.339805	-3.24612	0.00727786	-1.28012	0.110903	-4.33314	0.00640776	-1.29701	0.100856	-4.34674	0.00705797	-1.27864	0.108703	-4.30512	0.0355746	-0.998881	0.315882	-3.29018	0.0406611	-1.03405	0.341264	-3.23453	0.0175873	-1.18407	0.199257	-3.72297	0.0115111	-1.30294	0.153611	-4.03146	0.013733	-1.24409	0.17484	-3.93091	0.0149751	-1.18047	0.179548	-3.88812	0.017144	-1.16336	0.198972	-3.82835	0.0439234	-0.98793	0.364789	-3.18839	0.0130125	-1.2528	0.17175	-4.00911	0.0129885	-1.18202	0.165208	-3.85847	0.00926213	-1.26317	0.130186	-4.21083	0.0241958	-1.07843	0.250378	-3.53783	0.0189528	-1.14894	0.208998	-3.64878	0.00951415	-1.25509	0.133478	-4.08397	0.0105659	-1.30964	0.149421	-4.14519	0.0520194	-1.02894	0.405723	-3.16791	0	0	0.205933	-1.18166	0.019023	-3.82475	0.190392	-1.18124	0.0155562	-3.82968
Rrm2	0.30207	1.25133	0.859864	1.66537	0.401343	1.11617	0.922459	1.35682	0.3642	1.07466	0.908454	1.43795	0.370889	0.996435	0.904618	1.42418	0.351267	1.02347	0.892966	1.508	0.154799	2.0936	0.697185	2.25848	0.625978	0.525072	0.997844	0.80916									0.397137	0.983487	0.921099	1.34421	0.680164	0.427619	0.989975	0.655484	0.779683	0.305566	0.995925	0.443606	0.703672	0.438339	0.989972	0.596885	0.466294	0.820943	0.94544	1.17663	0.545201	0.702843	0.970882	0.966133	0.351383	1.07595	0.896954	1.48096	0.362398	1.04264	0.933169	1.48858	0.392932	1.03331	0.916518	1.34437	0.757794	0.320384	0.997695	0.495479	0.603611	0.627669	0.979141	0.826248					0.54701	0.654151	0.972418	0.958828	0.398313	1.07788	0.929909	1.36563	0.578321	0.622682	0.982088	0.8953	0.274722	1.46027	0.847262	1.73535	0.469702	0.748943	0.949877	1.13138	0.526024	0.760053	0.967505	1.01484	0.549716	0.647224	0.965204	0.953798	0.655106	0.475168	0.987678	0.715071	0.422481	0.85315	0.931136	1.24638	0.655635	0.498707	0.985913	0.690827					0.562725	0.611636	0.969599	0.915769	0.404453	0.943104	0.932199	1.31923	0.248202	1.3151	0.829843	1.83614	0.56784	0.634656	0.970857	0.908024	0.403532	1.03313	0.958928	1.39291	0.622145	0.524663	0.97735	0.80077	0.25243	1.30527	0.819747	1.8013	0.602141	0.572022	0.980658	0.828367	0.439558	0.92617	0.958825	1.26498					0.459021	0.876357	0.951386	1.18866	0.268603	1.44649	0.863962	1.83316	0.420176	0.938592	0.95411	1.3268	0.244616	1.48562	0.852994	1.87544	0.461917	0.917943	0.942172	1.17971	0.397725	0.954807	0.927478	1.3719	0.500914	0.771572	0.958602	1.07038	0.628326	0.495048	0.98333	0.765338	0.499866	0.749429	0.958312	1.07016	0.503525	0.743939	0.952204	1.06712	0.565026	0.703374	0.977606	0.919334					0.439276	0.853695	0.940321	1.2348	0.368405	1.04848	0.917938	1.42483					0.587146	0.596057	0.972469	0.866537	0.606377	0.595501	0.997355	0.854179	0.40744	0.910682	0.933191	1.32542	0.459671	0.837639	0.947183	1.16741	0.342174	1.09572	0.894597	1.50234	0.491511	0.721649	0.955381	1.08002	0.572156	0.606955	0.969546	0.905527	0.49804	0.76568	0.961012	1.06634	0.676376	0.451657	0.989906	0.655257	0.588077	0.57141	0.974338	0.86895					0.504703	0.729439	0.960071	1.07176					0.414533	0.951087	0.933342	1.2958	0.461548	0.901428	0.973011	1.19484	0.41607	0.889338	0.93092	1.2776	0.408007	0.96352	0.930509	1.31582	0.488271	0.802161	0.958354	1.1042					0.407626	0.975925	0.928819	1.31125	0.564295	0.738794	0.97261	0.914425					0.648068	0.468923	0.990389	0.73424	0.4571	0.805004	0.944056	1.17225	0.471342	0.866073	0.951726	1.16293	0.404861	0.917073	0.929377	1.32814	0.477039	0.853138	0.959907	1.13628	0.72901	0.397281	0.986791	0.542336	0.498954	0.722766	0.958664	1.0684	0.368739	1.02383	0.903787	1.40947	0.448229	0.84126	0.943095	1.20997	0.663168	0.470265	0.982483	0.69479	0.606054	0.555802	0.977673	0.824158	0.555194	0.640798	0.966744	0.947602	0.652082	0.493977	0.985147	0.71349	0.557425	0.668142	0.971273	0.947088	0.784305	0.309138	0.993573	0.425153	0.433504	0.901063	0.946364	1.26736	0.358353	1.16026	0.90551	1.44167	0.852091	0.186608	0.991559	0.289935	0.363946	1.0731	0.900251	1.42989					0.528281	0.719687	0.964524	1.02821	48	0	0.944921	0.814632	0.492046	1.12423	0.958333	0.803583	0.474191	1.13383
2900060N12Rik	0.556548	-0.476342	0.9676	-0.948831	0.338352	-0.763187	0.889891	-1.54792	0.253762	-0.911209	0.819065	-1.80856	0.358238	-0.747423	0.899235	-1.46225	0.268247	-0.894929	0.8335	-1.79107	0.303292	-0.80843	0.867975	-1.63404	0.636942	-0.413977	0.997844	-0.783566	0.467515	-0.60204	0.94903	-1.1493	0.455811	-0.635597	0.946309	-1.17921	0.39982	-0.668786	0.922702	-1.33658	0.374749	-0.715522	0.923328	-1.41135	0.561628	-0.483651	0.975354	-0.92045	0.399054	-0.677555	0.925437	-1.32335	0.386532	-0.700366	0.909847	-1.39854	0.443503	-0.652095	0.945873	-1.22377	0.643338	-0.391327	0.983723	-0.73584	0.201634	-1.01717	0.799936	-2.08693	0.405285	-0.666922	0.924593	-1.3096	0.218699	-0.966517	0.791839	-1.97626	0.362978	-0.73526	0.903307	-1.44765	0.487006	-0.583966	0.94788	-1.1056	0.637117	-0.388755	0.98151	-0.75104	0.329618	-0.781512	0.894197	-1.57621	0.310423	-0.805941	0.877672	-1.63381	0.409118	-0.655939	0.931427	-1.31146	0.469378	-0.58726	0.949877	-1.1322	0.385673	-0.70756	0.916509	-1.3884	0.40837	-0.671395	0.920187	-1.31826	0.322578	-0.809988	0.886566	-1.58352	0.274253	-0.86892	0.836795	-1.69885	0.409126	-0.653116	0.923352	-1.2787	0.738389	-0.277335	0.99294	-0.52934	0.31218	-0.83824	0.873985	-1.59905	0.524351	-0.517362	0.961274	-1.00743	0.665951	-0.363091	0.985796	-0.686468	0.368616	-0.737798	0.911894	-1.42914	0.487727	-0.579688	0.980108	-1.15713	0.319797	-0.796661	0.882312	-1.61657	0.441075	-0.606726	0.932361	-1.21252	0.48782	-0.56015	0.960112	-1.10239	0.591854	-0.46299	0.994971	-0.877459	0.440685	-0.628027	0.936231	-1.19373	0.536253	-0.511775	0.969672	-0.992862	0.327149	-0.809893	0.912508	-1.62369	0.183496	-1.11459	0.766862	-2.18917	0.595923	-0.44021	0.990259	-0.854726	0.366647	-0.739229	0.901343	-1.44762	0.322528	-0.803483	0.894195	-1.60482	0.337956	-0.755191	0.893472	-1.52388	0.424082	-0.65036	0.931287	-1.26379	0.391803	-0.699006	0.925783	-1.35828	0.496057	-0.545331	0.950119	-1.08587	0.336678	-0.788759	0.903645	-1.53504	0.357639	-0.72986	0.897598	-1.46202	0.237657	-0.939158	0.813285	-1.88531	0.47358	-0.60216	0.953698	-1.13526	0.712958	-0.311734	0.995145	-0.580115	0.416334	-0.68936	0.933718	-1.29715	0.540685	-0.513833	0.988952	-1.0142	0.439961	-0.632602	0.945754	-1.23559	0.414385	-0.653456	0.931238	-1.2887	0.656808	-0.367168	0.986854	-0.702749	0.382141	-0.687039	0.915589	-1.37212	0.488931	-0.575499	0.95921	-1.10932	0.441184	-0.642434	0.942089	-1.2121	0.433828	-0.641638	0.939947	-1.22862	0.256633	-0.922062	0.82648	-1.81994	0.426359	-0.642319	0.93285	-1.27798	0.701453	-0.34957	0.988409	-0.615899	0.679791	-0.336426	0.988099	-0.651478	0.502131	-0.561666	0.960545	-1.06584	0.499421	-0.568063	0.982821	-1.09601	0.590016	-0.439743	0.975439	-0.846455	0.265543	-0.871543	0.829047	-1.77062	0.472732	-0.588746	0.954095	-1.144	0.349343	-0.779348	0.930777	-1.5245	0.4277	-0.647008	0.939462	-1.25591	0.330952	-0.782194	0.895603	-1.54214	0.343398	-0.76026	0.889857	-1.48259	0.310494	-0.831515	0.881299	-1.63142	0.715207	-0.29953	0.992028	-0.575177	0.510183	-0.565918	0.965877	-1.06325	0.343693	-0.747562	0.898659	-1.50978	0.415936	-0.677599	0.934377	-1.29995	0.265304	-0.880809	0.834483	-1.74381	0.236869	-0.915807	0.812841	-1.86908	0.516453	-0.52158	0.960835	-1.01742	0.409518	-0.657632	0.928574	-1.31587	0.366682	-0.737442	0.917383	-1.44002	0.775112	-0.245401	0.989695	-0.456565	0.375077	-0.7212	0.91322	-1.42463	0.26516	-0.86818	0.838883	-1.76331	0.454825	-0.614907	0.950397	-1.20655	0.358636	-0.744269	0.904073	-1.42586	0.352621	-0.740149	0.898441	-1.50411	0.351943	-0.750641	0.901771	-1.461	0.530412	-0.511539	0.964003	-0.975582	0.337619	-0.769647	0.884061	-1.51023	0.283504	-0.872323	0.862885	-1.7388	0.371643	-0.730356	0.920698	-1.45664	0	0	0.921445	-0.663075	0.425641	-1.3015	0.927179	-0.670091	0.408744	-1.31366
Mboat2	0.108486	0.413581	0.581973	2.59009	0.0686623	0.487433	0.467999	2.94351	0.0738131	0.452495	0.477034	2.83309	0.0362427	0.489882	0.318276	3.33312	0.0457388	0.484887	0.368511	3.23202	0.078948	0.403467	0.507769	2.78873	0.106304	0.426424	0.618273	2.68122	0.0772187	0.452695	0.493809	2.79533	0.139296	0.44028	0.65174	2.33769	0.0888488	0.413408	0.535548	2.70114	0.119256	0.367376	0.62863	2.47715	0.0718069	0.485579	0.474072	2.85502	0.148214	0.382606	0.686863	2.2689	0.0521125	0.463329	0.394735	3.13682	0.0873957	0.393298	0.530438	2.72975	0.0307022	0.513539	0.284945	3.43404	0.057923	0.455352	0.445409	3.0992	0.146893	0.351621	0.683166	2.2827	0.0712704	0.461016	0.478786	2.89813	0.0419784	0.50107	0.353711	3.23637	0.0405185	0.505819	0.343677	3.25826	0.0702974	0.430468	0.481207	2.88166	0.0783273	0.425744	0.512307	2.84637	0.0419825	0.52592	0.35318	3.27571	0.0529129	0.446818	0.401397	3.0753	0.114424	0.363413	0.601022	2.4704	0.0802879	0.409683	0.506121	2.79926	0.051452	0.45854	0.397645	3.10556	0.133045	0.36222	0.65615	2.40481	0.0729435	0.436187	0.473432	2.78633	0.174206	0.318132	0.717915	2.10497	0.0555668	0.453507	0.412952	3.03418	0.142206	0.350781	0.659633	2.32206	0.108894	0.409395	0.596081	2.53686	0.0764726	0.458417	0.496598	2.81692	0.072553	0.456335	0.474163	2.8543	0.0807731	0.434688	0.555639	2.91182	0.0414741	0.49295	0.347122	3.31277	0.0641506	0.437572	0.441397	2.91354	0.0428619	0.5535	0.356948	3.21774	0.0406455	0.530686	0.369253	3.35031	0.0963404	0.437117	0.536225	2.57446	0.0864804	0.435846	0.524914	2.75191	0.0644089	0.452	0.474574	3.06443	0.0690944	0.45457	0.487534	2.99194	0.211333	0.311803	0.812556	2.01468	0.0491841	0.515555	0.378536	3.15413	0.0873552	0.442191	0.537284	2.77321	0.038353	0.509576	0.328003	3.29369	0.0535727	0.482431	0.399304	3.05177	0.104219	0.398732	0.584108	2.57703	0.075347	0.424666	0.482675	2.83684	0.0367073	0.563003	0.331799	3.33771	0.0420246	0.495745	0.35283	3.23163	0.163101	0.340398	0.704228	2.22674	0.107743	0.418737	0.590752	2.54788	0.0284956	0.550166	0.272664	3.454	0.160322	0.38581	0.698176	2.24063	0.0666499	0.485586	0.496559	3.04044	0.0863391	0.451478	0.521574	2.744	0.138812	0.355804	0.646682	2.33712	0.0715811	0.415631	0.480306	2.8497	0.0721382	0.430408	0.464821	2.82326	0.149952	0.411999	0.675286	2.3079	0.108351	0.440468	0.587412	2.5269	0.112648	0.368717	0.608121	2.49033	0.119386	0.410449	0.617552	2.49853	0.0717592	0.462994	0.471579	2.89298	0.0653043	0.432477	0.470829	2.9612	0.100924	0.38285	0.571433	2.58917	0.0863886	0.433775	0.518661	2.72323	0.115066	0.433086	0.643995	2.55719	0.0287974	0.522042	0.278257	3.43451	0.0823393	0.426538	0.505249	2.76278	0.0595674	0.490064	0.4306	3.00159	0.0544411	0.482568	0.427756	3.13302	0.0697553	0.443442	0.476057	2.87164	0.0447471	0.503597	0.365602	3.18361	0.0754762	0.435132	0.492772	2.7815	0.100372	0.44089	0.567545	2.64301	0.089321	0.407189	0.540314	2.67826	0.107939	0.440312	0.589912	2.59539	0.12872	0.357204	0.637967	2.42225	0.154805	0.378606	0.693778	2.27355	0.209724	0.311628	0.772588	1.96357	0.0567136	0.486886	0.415939	3.011	0.0201936	0.564701	0.217602	3.64227	0.130872	0.385302	0.643302	2.41026	0.0942781	0.408441	0.557869	2.66921	0.0908183	0.417775	0.542198	2.70252	0.108901	0.41462	0.585333	2.57485	0.168016	0.32835	0.717988	2.1816	0.0442136	0.508156	0.373618	3.24816	0.0565385	0.43958	0.41348	2.96188	0.0877433	0.43537	0.521965	2.76289	0.101719	0.424711	0.575866	2.56873	0.0940754	0.3878	0.537328	2.60354	0.0623045	0.447863	0.435978	2.93598	0.0922784	0.442231	0.556086	2.72943	0.102432	0.399344	0.579546	2.6628	0	0	0.50859	0.437645	0.0864359	2.79808	0.505685	0.436652	0.0786377	2.79203
Kidins220	0.458487	-0.119661	0.943648	-1.19632	0.465504	-0.127782	0.950905	-1.17993	0.646332	-0.075033	0.981525	-0.727164	0.691577	-0.0635924	0.989639	-0.631414	0.448846	-0.125634	0.941123	-1.22522	0.742556	-0.0543493	0.996734	-0.521403	0.524474	-0.107992	0.986749	-1.05664	0.574267	-0.0976489	0.969209	-0.888685	0.496989	-0.11398	0.957163	-1.07401	0.617793	-0.080862	0.978222	-0.792132	0.595039	-0.089349	0.983413	-0.84519	0.588774	-0.0911975	0.979705	-0.857318	0.399525	-0.136561	0.925437	-1.32202	0.521006	-0.1055	0.962407	-1.03655	0.700218	-0.0627589	0.988045	-0.614887	0.890926	-0.0245314	0.995095	-0.217926	0.530771	-0.106737	0.987905	-1.02446	0.50712	-0.107679	0.961369	-1.04383	0.657575	-0.0788841	0.990862	-0.712202	0.469222	-0.120194	0.952964	-1.15173	0.507551	-0.10989	0.953398	-1.05403	0.767859	-0.049678	0.993864	-0.469947	0.486052	-0.117312	0.961325	-1.12628	0.514936	-0.107012	0.965613	-1.04885	0.701015	-0.0662266	0.993903	-0.610015	0.714848	-0.0609651	0.987555	-0.571747	0.605496	-0.0855316	0.982635	-0.826667	0.438969	-0.125641	0.935238	-1.23403	0.79663	-0.0444276	0.992054	-0.412558	0.637543	-0.0755744	0.990412	-0.732076	0.677969	-0.0679767	0.988604	-0.643252	0.66396	-0.075688	0.985924	-0.68857	0.538277	-0.111761	0.965078	-0.973712	0.563003	-0.096852	0.972693	-0.915233	0.656531	-0.0751764	0.985459	-0.707133	0.530603	-0.105623	0.961375	-0.996803	0.887794	-0.0245458	0.999791	-0.235278	0.568569	-0.101113	0.972727	-0.92645	0.63058	-0.0794777	0.978062	-0.756917	0.402128	-0.146491	0.923259	-1.33128	0.592514	-0.0951644	0.994971	-0.875897	0.89636	-0.0217501	0.995387	-0.201671	0.466415	-0.119405	0.951819	-1.16918	0.703022	-0.0646561	0.999916	-0.631737	0.4937	-0.120215	0.974255	-1.12652	0.662459	-0.0749803	0.999513	-0.70361	0.512599	-0.107227	0.959393	-1.04999	0.459836	-0.126367	0.947857	-1.19901	0.556196	-0.0968807	0.968822	-0.935917	0.528763	-0.106953	0.965979	-0.995868	0.419173	-0.131125	0.937283	-1.28136	0.471369	-0.115471	0.947461	-1.14896	0.834736	-0.0345035	0.994514	-0.333341	0.458877	-0.12638	0.943735	-1.17724	0.811476	-0.0425154	0.997206	-0.380814	0.515927	-0.115829	0.972821	-1.02908	0.834709	-0.0335935	0.996421	-0.329042	0.37068	-0.146545	0.916117	-1.42865	0.540466	-0.106221	0.988952	-1.01475	0.753547	-0.0543945	0.991171	-0.502336	0.612219	-0.0896257	0.976406	-0.800355	0.708292	-0.061414	0.989891	-0.591762	0.460801	-0.119959	0.945955	-1.15793	0.489211	-0.108945	0.95921	-1.10861	0.500707	-0.113763	0.961176	-1.05973	0.494865	-0.11609	0.962489	-1.07153	0.372103	-0.147182	0.910682	-1.43194	0.589693	-0.0888952	0.978432	-0.866428	0.81669	-0.0409886	0.994074	-0.372412	0.354291	-0.1568	0.904441	-1.46206	0.596318	-0.0905087	0.978327	-0.841226	0.627082	-0.0820627	0.995566	-0.788399	0.632074	-0.0809345	0.978048	-0.752193	0.469178	-0.117209	0.947883	-1.15109	0.466044	-0.123418	0.951982	-1.16134	0.362971	-0.156165	0.93652	-1.48191	0.681123	-0.0664465	0.989582	-0.650703	0.749303	-0.0528096	0.994426	-0.506895	0.668774	-0.07052	0.988012	-0.669466	0.401475	-0.141305	0.930047	-1.3496	0.743279	-0.0592257	0.992028	-0.516287	0.586026	-0.0933151	0.983624	-0.879275	0.668678	-0.0716306	0.986147	-0.682369	0.707865	-0.064073	0.990285	-0.598805	0.885191	-0.0242279	0.993514	-0.226038	0.501371	-0.112382	0.959651	-1.06239	0.556124	-0.0970751	0.969809	-0.922997	0.504126	-0.115542	0.956695	-1.06581	0.516796	-0.107386	0.968258	-1.03417	0.516593	-0.106581	0.961663	-1.03653	0.622126	-0.0849693	0.976598	-0.791559	0.864367	-0.0284788	0.996896	-0.270314	0.799836	-0.0451373	0.994465	-0.409333	0.582678	-0.0898712	0.977368	-0.85349	0.689127	-0.0677347	0.989079	-0.64733	0.60632	-0.0843518	0.979608	-0.808855	0.489763	-0.11609	0.95441	-1.07403	0.353779	-0.154195	0.892582	-1.46047	0.284899	-0.174463	0.864609	-1.73377	0.454255	-0.135136	0.955453	-1.22013	0	0	0.969706	-0.0931397	0.586865	-0.884644	0.976983	-0.0968663	0.571418	-0.901959
Id2	2.22045e-16	1.04396	1.36664e-13	13.6211	2.22045e-16	1.04072	1.57474e-13	15.7638	2.22045e-16	1.02291	1.21424e-13	14.334	2.22045e-16	0.988289	1.36934e-13	13.4902	2.22045e-16	1.02415	1.65622e-13	14.8687	1.79856e-14	0.986033	1.01935e-11	12.1653	6.88338e-15	1.03236	3.75859e-12	12.9253	4.37428e-14	1.01404	1.99693e-11	11.9429	2.22045e-16	1.02096	1.36413e-13	13.2408	2.22045e-16	1.01042	1.31164e-13	13.6826	2.22045e-16	1.00628	1.43168e-13	14.0306	2.22045e-16	0.996333	1.43108e-13	13.4636	2.22045e-16	0.986714	1.3677e-13	12.9131	2.22045e-16	0.942115	1.43077e-13	13.3998	4.44089e-16	0.991145	2.51745e-13	13.0106	2.22045e-16	1.03412	1.49848e-13	14.3316	1.55431e-15	0.959815	1.15747e-12	13.0235	2.22045e-16	1.01104	1.42876e-13	13.4112	2.22045e-16	1.01193	1.85055e-13	13.7622	2.22045e-16	0.979921	1.43128e-13	13.2279	2.22045e-16	0.987477	1.57474e-13	13.588	2.22045e-16	1.0179	1.75218e-13	14.3816	2.22045e-16	0.976146	1.31191e-13	13.4107	2.22045e-16	1.02653	1.84793e-13	14.8829	2.22045e-16	0.940001	1.50155e-13	13.2348	2.22045e-16	1.00863	1.42876e-13	12.7844	2.22045e-16	1.00447	1.50144e-13	13.7569	4.44089e-16	0.999665	3.49696e-13	13.0092	2.22045e-16	0.997495	1.85068e-13	14.1449	2.22045e-16	1.01875	1.31265e-13	13.2121	2.22045e-16	0.943041	1.49552e-13	12.7828	2.22045e-16	0.999027	1.43188e-13	13.3486	2.22045e-16	1.02557	1.36538e-13	14.0152	2.22045e-16	0.981328	1.3121e-13	13.0316	2.22045e-16	1.03115	1.65517e-13	13.4571	2.22045e-16	1.009	1.43037e-13	13.2608	3.9968e-15	1.01685	2.46012e-12	13.0988	2.22045e-16	1.03398	1.49647e-13	13.734	2.22045e-16	0.9913	1.36905e-13	13.2444	2.22045e-16	1.01215	1.57363e-13	13.5398	4.44089e-16	1.0113	3.69743e-13	13.2803	2.22045e-16	1.04733	1.49954e-13	13.2217	2.22045e-16	1.01388	1.65774e-13	14.0272	2.22045e-16	0.995658	1.96676e-13	13.9404	2.22045e-16	1.06163	1.43239e-13	13.5015	2.22045e-16	0.957198	1.74922e-13	13.7599	1.33227e-15	1.01306	7.27213e-13	12.814	2.22045e-16	1.01532	1.49447e-13	14.0627	1.04361e-14	1.02794	5.39416e-12	12.3015	2.22045e-16	1.01628	1.85264e-13	13.9137	1.77636e-15	1.03063	9.31337e-13	12.6122	2.22045e-16	1.00842	1.57141e-13	14.8001	2.22045e-16	1.01725	1.25997e-13	14.085	2.22045e-16	1.05019	2.09536e-13	13.3784	2.22045e-16	0.980233	1.57518e-13	13.6992	2.22045e-16	1.0507	1.65447e-13	13.9115	2.22045e-16	0.992541	1.25695e-13	13.7206	2.22045e-16	0.988023	1.49859e-13	14.1693	2.22045e-16	1.03537	2.09891e-13	14.4842	2.22045e-16	0.986448	1.65341e-13	14.3697	2.22045e-16	1.02625	1.43269e-13	14.0219	2.22045e-16	0.976363	1.65458e-13	13.803	2.22045e-16	0.980211	1.57341e-13	13.2027	2.22045e-16	1.01599	1.49753e-13	14.8876	6.21725e-15	0.982986	3.99458e-12	12.278	2.22045e-16	0.985932	1.75008e-13	13.6459	6.43929e-15	1.01149	3.26426e-12	12.505	2.22045e-16	1.02166	1.5723e-13	13.6148	2.22045e-16	0.992759	1.84937e-13	14.3513	2.22045e-16	0.996815	1.49616e-13	13.3646	1.9984e-15	1.03704	1.28706e-12	12.6028	2.22045e-16	1.02267	1.6561e-13	13.5349	8.88178e-16	1.00405	4.83237e-13	12.624	2.22045e-16	1.03002	1.31312e-13	13.3024	2.22045e-16	1.0239	1.57252e-13	13.4546	2.88658e-15	1.03245	1.7819e-12	12.867	2.22045e-16	0.968619	1.57296e-13	13.6645	2.22045e-16	1.00333	1.37011e-13	13.4039	3.9968e-15	0.96614	2.17488e-12	12.2868	2.22045e-16	1.03811	1.654e-13	15.4706	6.66134e-16	0.984359	4.28778e-13	12.7123	2.22045e-16	1.00731	1.57507e-13	13.9763	2.22045e-16	0.945798	1.30914e-13	13.8883	2.22045e-16	1.02329	1.57141e-13	15.0643	2.22045e-16	0.942622	1.4333e-13	13.8652	2.22045e-16	0.976646	1.36934e-13	13.8932	2.22045e-16	0.989411	1.31025e-13	13.8227	2.22045e-16	1.06902	1.42714e-13	13.7918	2.22045e-16	1.01245	1.74798e-13	14.0934	3.95239e-14	1.00611	1.51131e-11	12.0854	2.22045e-16	0.99546	1.65201e-13	14.4871	2.22045e-16	0.988071	1.84519e-13	13.3382	1.55431e-15	1.00071	9.98716e-13	12.8685	2.22045e-16	0.969226	1.50092e-13	13.6069	2.22045e-16	1.02017	1.6561e-13	14.2931	2.22045e-16	0.999893	1.42563e-13	13.4716	2.22045e-16	0.973753	1.25659e-13	12.819	2.22045e-16	1.02941	1.49679e-13	14.0227	2.22045e-16	1.05914	1.65435e-13	14.4361	2.22045e-16	1.01352	1.74626e-13	14.4204	0	100	8.74092e-13	1.00546	1.70974e-15	13.5842	1.57352e-13	1.00882	2.22045e-16	13.5639
Rnf144a	0.454358	0.254317	0.940327	1.20734	0.334768	0.350093	0.887905	1.55944	0.484146	0.239869	0.953801	1.10874	0.555544	0.197129	0.976903	0.938207	0.614731	0.176116	0.976992	0.814288	0.694557	0.131846	0.994084	0.623326	0.586587	0.193972	0.997844	0.902781	0.825362	0.0762785	0.997712	0.349056	0.642229	0.160192	0.989137	0.734607	0.369701	0.312509	0.906976	1.42404	0.732576	0.115853	0.989975	0.543324	0.313295	0.351693	0.887375	1.59904	0.651873	0.155772	0.98738	0.707975	0.957468	0.0177259	0.997148	0.0861348	0.228673	0.440731	0.79161	1.92245	0.92173	0.0331005	0.995333	0.156143	0.685155	0.143659	0.997226	0.662633	0.725201	0.115321	0.993851	0.553157	0.565711	0.201271	0.972806	0.922869	0.680918	0.148105	0.996059	0.654377	0.615505	0.168185	0.985319	0.798857	0.535085	0.208756	0.969822	0.987511	0.477281	0.246976	0.960523	1.14904	0.572745	0.195153	0.98013	0.908467	0.625226	0.166612	0.987704	0.776054	0.348978	0.315353	0.886316	1.46566	0.593791	0.180955	0.981422	0.853614	0.664769	0.150866	0.981916	0.690952	0.338052	0.335437	0.892248	1.53365	0.55494	0.203687	0.97568	0.91735	0.9015	0.0407527	0.994262	0.19173	0.680905	0.13679	0.989337	0.65176	0.474538	0.242117	0.953323	1.13145	0.873145	0.0525235	0.993421	0.252652	0.66209	0.14797	0.985459	0.694924	0.503663	0.228578	0.955443	1.06301	0.480787	0.253337	0.976682	1.17565	0.64649	0.157918	0.980791	0.745247	0.384746	0.32752	0.907271	1.36803	0.69184	0.134208	0.986818	0.629801	0.514465	0.235613	0.980896	1.06689	0.462997	0.249114	0.943157	1.13627	0.660518	0.148987	0.990252	0.705046	0.460172	0.261325	0.973516	1.22383	0.45184	0.264588	0.964602	1.2383	0.506145	0.232109	0.976546	1.07165	0.521035	0.216137	0.962674	1.02907	0.504473	0.226163	0.961815	1.08278	0.167206	0.480549	0.708446	2.19664	0.484083	0.235245	0.951345	1.10631	0.503171	0.229702	0.958938	1.06193	0.736552	0.112298	0.983532	0.536665	0.431205	0.269907	0.938953	1.25764	0.466813	0.244109	0.947644	1.15654	0.699326	0.132573	0.993258	0.616637	0.611993	0.173883	0.982273	0.803498	0.76991	0.0980295	0.996421	0.461227	0.488681	0.236867	0.956513	1.10502	0.53972	0.21953	0.98872	1.01662	0.722205	0.121334	0.990033	0.568809	0.658277	0.152301	0.98088	0.698334	0.513348	0.227101	0.964503	1.03379	0.303667	0.347308	0.868529	1.61492	0.866196	0.0565212	0.992915	0.270102	0.58624	0.19051	0.978683	0.856583	0.460817	0.248719	0.952021	1.15773	0.648005	0.159688	0.980244	0.732438	0.639483	0.166515	0.983575	0.752582	0.323285	0.351476	0.900097	1.58687	0.607239	0.178428	0.981197	0.811322	0.355037	0.31976	0.904774	1.46878	0.716891	0.127773	0.995566	0.588441	0.5867	0.184641	0.975439	0.854013	0.553389	0.201014	0.964677	0.942556	0.445806	0.267091	0.945428	1.21471	0.398637	0.297804	0.950578	1.37495	0.812449	0.0790632	0.992106	0.375709	0.753614	0.106814	0.994426	0.497884	0.63287	0.162861	0.985708	0.747486	0.400558	0.290108	0.930047	1.35222	0.549852	0.199576	0.970745	0.942649	0.319532	0.343939	0.881432	1.60713	0.838624	0.0696012	0.997377	0.324719	0.531751	0.210112	0.9685	0.999274	0.684904	0.139172	0.98502	0.635225	0.589238	0.181713	0.972503	0.853189	0.52641	0.215107	0.9636	0.993384	0.411143	0.283875	0.928769	1.31131	0.327531	0.346717	0.894809	1.56188	0.385317	0.314757	0.918681	1.38737	0.726896	0.1211	0.991458	0.560948	0.306908	0.346008	0.876776	1.61686	0.40462	0.293607	0.934592	1.34539	0.218682	0.425324	0.781323	1.91059	0.566489	0.203505	0.972665	0.92758	0.806148	0.0825292	0.991044	0.385172	0.739297	0.109118	0.988339	0.517485	0.311439	0.398147	0.869186	1.59422	0.567326	0.19657	0.9748	0.927364	0.281467	0.3953	0.860603	1.75604	0	0	0.956475	0.210886	0.557092	0.969859	0.97556	0.201142	0.555242	0.932893
Rsad2	0.309941	1.08554	0.863737	1.63849	0.28998	1.20491	0.863527	1.71079	0.421921	0.907146	0.932515	1.27267	0.192924	1.43815	0.742991	2.07223	0.209386	1.35796	0.767519	2.03075	0.199394	1.37131	0.765293	2.03704	0.225948	1.39444	0.826103	2.01024	0.147149	1.56436	0.674063	2.29326	0.210907	1.43953	0.762947	1.97821	0.17141	1.68668	0.717684	2.1712	0.126123	1.88192	0.643546	2.4321	0.272585	1.17627	0.852662	1.73985	0.0815805	2.09109	0.508649	2.73295	0.188045	1.48341	0.74275	2.12607	0.246722	1.4321	0.815424	1.84988	0.191091	1.48025	0.747682	2.07761	0.172539	1.65109	0.757049	2.22942	0.323596	1.12854	0.869473	1.55332	0.201911	1.61852	0.770241	2.05038	0.285229	1.20357	0.853057	1.70058	0.357354	1.03304	0.906136	1.46404	0.109142	1.80903	0.593056	2.55062	0.212709	1.4619	0.787235	2.0148	0.279493	1.23497	0.859211	1.74193	0.188905	1.40389	0.752899	2.08738	0.12363	1.67157	0.614149	2.40953	0.228258	1.26052	0.80234	1.92835	0.24016	1.42998	0.81449	1.87286	0.334538	1.01711	0.891608	1.54485	0.199467	1.35226	0.749879	1.9937	0.253293	1.39325	0.810282	1.7697	0.235732	1.35723	0.803631	1.87927	0.247028	1.23304	0.811936	1.83154	0.0892126	2.25915	0.537702	2.68937	0.383714	0.919435	0.917564	1.3851	0.117094	1.74363	0.606268	2.49102	0.402627	0.912246	0.958928	1.39559	0.46828	0.769303	0.951305	1.17851	0.183751	1.48128	0.735057	2.09221	0.18299	1.45226	0.737028	2.11587	0.221064	1.52199	0.825518	2.0027	0.228399	1.28691	0.774164	1.86481	0.378489	0.955115	0.924232	1.41376	0.281742	1.17078	0.876395	1.78366	0.292229	1.22871	0.882971	1.73355	0.211322	1.34731	0.812556	2.01473	0.227795	1.24668	0.784676	1.93395	0.105718	2.06068	0.590133	2.62433	0.131859	1.73485	0.639484	2.39634	0.123065	1.70398	0.624846	2.43796	0.092345	1.9691	0.547525	2.6697	0.166146	1.48537	0.71175	2.20888	0.332548	1.04884	0.902096	1.54821	0.136457	1.55086	0.657838	2.36675	0.388095	0.874309	0.921248	1.37795	0.372985	0.984181	0.919749	1.41126	0.205593	1.4125	0.764169	1.99599	0.363123	0.965384	0.912416	1.45136	0.270169	1.27121	0.882452	1.828	0.116137	1.76379	0.609566	2.51386	0.349886	1.10976	0.891036	1.47597	0.0433421	2.36968	0.358749	3.19548	0.239186	1.62365	0.801654	1.84794	0.183057	1.56625	0.742027	2.13429	0.110808	1.74054	0.593642	2.50946	0.241206	1.26174	0.820965	1.83977	0.140828	1.72257	0.663163	2.36273	0.17478	1.44316	0.731928	2.18021	0.281045	1.16344	0.863433	1.73185	0.239568	1.36865	0.817126	1.85629	0.219965	1.33866	0.787459	1.948	0.428119	0.855811	0.96348	1.2859	0.313421	1.08305	0.878744	1.58364	0.166347	1.57247	0.702741	2.20104	0.306163	1.12026	0.863082	1.63035	0.291424	1.23379	0.894626	1.71857	0.125646	1.79467	0.636821	2.4251	0.34999	1.11248	0.905572	1.48251	0.0890332	1.90775	0.539937	2.66095	0.292298	1.13294	0.869896	1.694	0.375796	0.881489	0.912491	1.39615	0.266486	1.21497	0.843965	1.79404	0.30125	1.16647	0.866575	1.64828	0.233849	1.42763	0.810241	1.9024	0.126033	1.66876	0.632806	2.39503	0.407327	0.917766	0.926777	1.30933	0.108736	1.99695	0.576747	2.51508	0.534469	0.688961	0.964894	0.991117	0.315606	1.14728	0.890719	1.60085	0.246514	1.21037	0.81564	1.85196	0.415984	0.96621	0.933429	1.30643	0.297851	1.10065	0.871709	1.64743	0.131119	1.66496	0.658204	2.43718	0.424075	0.920213	0.935513	1.24164	0.326236	1.09546	0.880956	1.58859	0.141694	1.71277	0.676289	2.30651	0.154593	1.49696	0.682277	2.21356	0.339885	1.01033	0.885356	1.50316	0.236208	1.35518	0.816148	1.92044	0.45085	0.766686	0.954487	1.22935	0	0	0.785427	1.36306	0.243717	1.92284	0.811109	1.35621	0.23479	1.89083
Cmpk2	0.150336	-0.416371	0.672191	-2.32109	0.154905	-0.421305	0.695308	-2.29969	0.0819157	-0.5131	0.504618	-2.75687	0.168284	-0.41421	0.706195	-2.19281	0.109537	-0.487758	0.591271	-2.58892	0.271022	-0.326721	0.843795	-1.74724	0.159595	-0.426245	0.733734	-2.33492	0.116623	-0.462712	0.608347	-2.48219	0.127246	-0.455107	0.627789	-2.41143	0.308153	-0.302053	0.864059	-1.61783	0.0757929	-0.514254	0.496363	-2.82336	0.0715895	-0.526233	0.473797	-2.85721	0.232711	-0.355659	0.806826	-1.87272	0.167071	-0.412366	0.71059	-2.23153	0.194286	-0.376475	0.75436	-2.07292	0.386414	-0.257151	0.919924	-1.37644	0.0855405	-0.520353	0.551611	-2.81013	0.0726212	-0.516488	0.476158	-2.82498	0.171039	-0.41076	0.725533	-2.1994	0.13834	-0.441331	0.661875	-2.35837	0.300995	-0.306237	0.869495	-1.64518	0.207024	-0.379786	0.775261	-2.00888	0.243589	-0.358252	0.822402	-1.88531	0.0845685	-0.502955	0.522706	-2.77812	0.113138	-0.460606	0.609474	-2.51702	0.139394	-0.431658	0.650385	-2.31302	0.250533	-0.351644	0.827238	-1.83904	0.160886	-0.409235	0.705191	-2.23562	0.373037	-0.267193	0.913127	-1.42604	0.0832984	-0.509481	0.504627	-2.69105	0.137472	-0.417426	0.645942	-2.30087	0.112638	-0.470063	0.605528	-2.51438	0.085161	-0.499515	0.516626	-2.72373	0.129141	-0.439043	0.640888	-2.40127	0.230732	-0.354082	0.814757	-1.9057	0.116391	-0.466815	0.604863	-2.49581	0.146383	-0.457001	0.73047	-2.42192	0.146103	-0.434075	0.672234	-2.36168	0.192539	-0.381001	0.748055	-2.05099	0.142134	-0.429208	0.670235	-2.33243	0.197718	-0.407103	0.795064	-2.10806	0.0761821	-0.499771	0.477215	-2.74542	0.116186	-0.456417	0.608048	-2.52191	0.240631	-0.355335	0.837998	-1.94439	0.219601	-0.381918	0.814752	-2.0205	0.0986425	-0.494615	0.589444	-2.66194	0.106448	-0.466485	0.577468	-2.58869	0.162112	-0.424183	0.712022	-2.26787	0.224632	-0.353143	0.788911	-1.93116	0.121804	-0.467915	0.621832	-2.4462	0.151994	-0.430059	0.691398	-2.27216	0.0542192	-0.555557	0.398257	-3.07091	0.256103	-0.34577	0.838789	-1.81448	0.136948	-0.434813	0.659087	-2.3638	0.11463	-0.465831	0.609141	-2.51891	0.237058	-0.353133	0.809073	-1.87298	0.210619	-0.369149	0.771796	-1.97405	0.115054	-0.458055	0.603056	-2.51495	0.147503	-0.441029	0.727794	-2.40116	0.152931	-0.42125	0.682763	-2.28676	0.141326	-0.425351	0.651826	-2.32235	0.12977	-0.442823	0.635081	-2.39615	0.134133	-0.43348	0.641074	-2.35188	0.154372	-0.414931	0.686517	-2.28315	0.102017	-0.480726	0.568761	-2.57333	0.1662	-0.406102	0.71724	-2.17342	0.170216	-0.409633	0.717267	-2.20036	0.170448	-0.406798	0.722936	-2.20232	0.108377	-0.465246	0.610343	-2.57942	0.21916	-0.361345	0.789489	-1.93947	0.20817	-0.374745	0.770601	-1.99881	0.163474	-0.429959	0.750044	-2.26129	0.226455	-0.362028	0.789956	-1.90014	0.114492	-0.457969	0.598742	-2.51	0.121937	-0.448865	0.623959	-2.46422	0.167681	-0.41116	0.747808	-2.24748	0.0634357	-0.533388	0.450054	-2.93914	0.132171	-0.445917	0.654033	-2.38823	0.111198	-0.473055	0.601619	-2.49244	0.171726	-0.400877	0.724741	-2.19843	0.122199	-0.447156	0.62688	-2.43647	0.157954	-0.420821	0.696284	-2.27968	0.0851498	-0.506695	0.521027	-2.74495	0.132253	-0.447363	0.645708	-2.40541	0.179013	-0.390785	0.728421	-2.10364	0.0784762	-0.514789	0.502061	-2.78043	0.152419	-0.41289	0.677044	-2.24401	0.128825	-0.455326	0.638795	-2.42316	0.153693	-0.423093	0.695128	-2.27576	0.144569	-0.438492	0.669514	-2.33159	0.0921409	-0.484462	0.537337	-2.70504	0.107708	-0.468209	0.594077	-2.54553	0.121866	-0.466045	0.637329	-2.49737	0.179774	-0.387816	0.730813	-2.08364	0.109845	-0.475928	0.590295	-2.58727	0.135978	-0.443515	0.662992	-2.34014	0.15625	-0.406331	0.685784	-2.2047	0.173108	-0.396079	0.712568	-2.14559	0.0989624	-0.500323	0.574631	-2.67496	0.0932202	-0.492052	0.556334	-2.73694	0	0	0.670229	-0.43026	0.153594	-2.32323	0.669874	-0.432569	0.143352	-2.33367
Silc1	0.0163952	-0.788266	0.191212	-3.87293	0.00551046	-0.907601	0.0915226	-4.48741	0.00528653	-0.918869	0.0868292	-4.4198	0.0233956	-0.736331	0.245992	-3.60802	0.00547989	-0.925875	0.0884522	-4.49323	0.0214589	-0.758731	0.230516	-3.65065	0.0218632	-0.78307	0.247718	-3.80634	0.00265412	-0.996325	0.0529029	-4.75396	0.00280827	-0.97103	0.0546568	-4.72463	0.00690167	-0.861438	0.104871	-4.28872	0.0102669	-0.859173	0.142084	-4.08121	0.00415671	-0.910658	0.0746996	-4.545	0.0455236	-0.683413	0.366856	-3.13811	0.0167695	-0.804935	0.190944	-3.86283	0.00549203	-0.938626	0.0878422	-4.43433	0.00733118	-0.87483	0.110883	-4.2612	0.0349914	-0.734401	0.330063	-3.44598	0.00233625	-0.962714	0.049435	-4.78978	0.00482781	-0.925646	0.0856076	-4.52824	0.00539406	-0.905193	0.0895705	-4.42792	0.00941278	-0.877973	0.133189	-4.13034	0.00319093	-0.952902	0.061605	-4.69461	0.0110015	-0.84012	0.151752	-4.11101	0.00320851	-0.967961	0.0626861	-4.74682	0.00713319	-0.858937	0.109393	-4.27472	0.0268238	-0.74951	0.261874	-3.46484	0.00402541	-0.947474	0.0745252	-4.60323	0.00766336	-0.872554	0.117555	-4.25178	0.0164179	-0.785045	0.195483	-3.84124	0.00688094	-0.868525	0.104414	-4.19935	0.0189489	-0.747551	0.204434	-3.63507	0.00693815	-0.906754	0.108405	-4.27894	0.0235549	-0.75576	0.242631	-3.58257	0.0043347	-0.921167	0.0780137	-4.51411	0.0269547	-0.72322	0.274647	-3.51759	0.0247071	-0.758659	0.250681	-3.57012	0.00567638	-0.943903	0.109186	-4.61215	0.00350782	-0.974796	0.0652381	-4.74361	0.00218852	-0.9956	0.0456402	-4.82153	0.0069603	-0.881093	0.107702	-4.2882	0.0188778	-0.809997	0.228374	-3.8426	0.0108502	-0.821303	0.140143	-3.94405	0.0122823	-0.842617	0.161469	-4.01956	0.00231885	-1.02309	0.0525337	-5.0474	0.00921796	-0.885352	0.135121	-4.28573	0.0138498	-0.848669	0.180671	-3.96701	0.0093854	-0.86469	0.12944	-4.16547	0.00248407	-0.972022	0.0520145	-4.90766	0.00188483	-1.00809	0.041219	-4.94247	0.0140844	-0.81029	0.174019	-3.88153	0.00466718	-0.904421	0.084812	-4.48739	0.00991646	-0.888597	0.138381	-4.11362	0.0080213	-0.868482	0.120561	-4.23591	0.0111861	-0.814016	0.1498	-4.03197	0.00791935	-0.869257	0.121045	-4.23963	0.0152693	-0.785192	0.188463	-3.84288	0.0226112	-0.738257	0.234362	-3.5952	0.0359366	-0.691923	0.320132	-3.34764	0.0134424	-0.824816	0.185048	-4.09778	0.00284088	-0.978462	0.0553522	-4.77502	0.00961969	-0.827127	0.131173	-4.08808	0.00610022	-0.901216	0.098705	-4.33732	0.0110171	-0.842434	0.146194	-3.99121	0.0153876	-0.792712	0.184534	-3.88438	0.0090664	-0.833193	0.128927	-4.10678	0.00942376	-0.838195	0.133963	-4.07565	0.014585	-0.82715	0.180823	-3.91863	0.00896359	-0.862818	0.128614	-4.19884	0.015027	-0.800259	0.191682	-3.90677	0.00438113	-0.92081	0.0760651	-4.49736	0.0177503	-0.789858	0.206747	-3.76506	0.0240629	-0.803333	0.265258	-3.66115	0.00725673	-0.8715	0.113555	-4.21776	0.00485704	-0.933951	0.0797871	-4.47887	0.00428942	-0.93648	0.0773954	-4.55031	0.0112285	-0.863976	0.15508	-4.13027	0.0192066	-0.791482	0.215045	-3.70772	0.0100759	-0.859569	0.138967	-4.08173	0.0155582	-0.838974	0.187174	-3.78541	0.0134708	-0.831356	0.175716	-3.97496	0.00733268	-0.866975	0.11615	-4.22682	0.00258398	-0.965222	0.0535167	-4.86508	0.0124181	-0.816369	0.161355	-3.98621	0.0219172	-0.782134	0.236445	-3.66226	0.0099718	-0.825266	0.139242	-4.03384	0.00460489	-0.905695	0.0825736	-4.47728	0.00283705	-0.940728	0.0552659	-4.68056	0.00556788	-0.90276	0.0926233	-4.42302	0.0122824	-0.82713	0.161299	-3.99433	0.00323204	-0.944385	0.0618638	-4.70599	0.00980269	-0.851998	0.137335	-4.14814	0.0361926	-0.697988	0.327522	-3.31488	0.0132095	-0.821566	0.173058	-4.00046	0.00642542	-0.881014	0.100852	-4.23305	0.00752012	-0.864367	0.113976	-4.32518	0.0144019	-0.792685	0.179073	-3.84087	0.00772261	-0.878819	0.113812	-4.14251	0.00875507	-0.866024	0.125952	-4.1288	0.0054597	-0.918696	0.0945779	-4.50486	0.00135448	-1.06796	0.0335356	-5.22423	0	4	0.141501	-0.862103	0.0112034	-4.17549	0.129184	-0.864172	0.00914218	-4.14532
Sox11	0.651947	-0.260598	0.982978	-0.727885	0.928612	0.057093	0.998325	0.144846	0.96696	-0.0232202	0.997101	-0.0656409	0.8401	-0.115755	0.993951	-0.32113	0.761513	0.191554	0.981679	0.490991	0.872092	-0.0963814	0.998303	-0.255569	0.597879	-0.310982	0.997844	-0.875662	0.91823	0.0584238	0.997728	0.162406	0.594165	-0.296706	0.980596	-0.842485	0.878116	0.09863	0.997527	0.243456	0.933218	-0.0459723	0.997282	-0.133241	0.341867	-0.52578	0.903459	-1.5073	0.720233	-0.199079	0.990617	-0.562014	0.706108	-0.209059	0.98683	-0.60903	0.803745	-0.150641	0.991782	-0.39686	0.819857	0.134311	0.991053	0.361899	0.86726	-0.0976943	0.997226	-0.273166	0.961657	0.0288115	0.999241	0.0756513	0.688106	-0.262909	0.997695	-0.644981	0.802139	-0.142751	0.998787	-0.398759	0.9486	0.0396614	0.997076	0.10254	0.666595	-0.234244	0.985654	-0.685911	0.638478	-0.26889	0.986349	-0.759626	0.976628	-0.0183676	0.998903	-0.0471886	0.784696	-0.163998	0.994108	-0.434064	0.814509	0.143487	0.994453	0.36715	0.676381	-0.236335	0.98956	-0.668049	0.679045	-0.243008	0.984563	-0.659745	0.820694	-0.133261	0.994209	-0.362837	0.727654	-0.203023	0.993835	-0.541125	0.79327	-0.144665	0.993487	-0.405973	0.528545	-0.334896	0.967442	-0.998857	0.662009	-0.247706	0.980577	-0.691641	0.98138	0.0150264	0.99813	0.036932	0.824908	0.133335	0.993806	0.351789	0.963473	-0.0256384	0.99876	-0.0727961	0.561842	-0.337218	0.995397	-0.967329	0.974915	-0.0186792	0.998194	-0.0510945	0.77523	-0.162171	0.995145	-0.44942	0.946315	0.0416098	0.995174	0.106993	0.878462	-0.0912566	0.998803	-0.250267	0.706521	-0.204972	0.981007	-0.582952	0.999205	-0.000610953	0.999751	-0.00159851	0.956103	0.0348505	0.999916	0.0912115	0.596855	-0.314571	0.990867	-0.870571	0.992502	-0.00572445	0.999764	-0.015147	0.677353	-0.233877	0.98355	-0.667193	0.664666	-0.2529	0.980801	-0.7032	0.856881	0.0991516	0.998271	0.28681	0.814312	-0.136878	0.992527	-0.371325	0.851637	0.109245	0.996951	0.296654	0.503553	-0.394994	0.952204	-1.06705	0.547381	-0.33333	0.974052	-0.96135	0.625677	0.324665	0.985819	0.775327	0.838986	0.121417	0.997206	0.324404	0.903645	0.0755318	0.998319	0.191767	0.827088	-0.12742	0.996421	-0.34445	0.92682	-0.0528431	0.999807	-0.146577	0.696637	-0.239535	0.997355	-0.646314	0.777897	-0.159208	0.991171	-0.451288	0.948198	-0.0388461	0.997401	-0.102581	0.594089	-0.307797	0.983405	-0.842872	0.743446	-0.19524	0.988716	-0.513855	0.938158	-0.0487135	0.99988	-0.124373	0.873442	0.0973631	0.997151	0.25068	0.799455	0.141168	0.996545	0.398811	0.605452	-0.29274	0.976456	-0.828762	0.669868	-0.239966	0.984502	-0.684955	0.698098	0.254162	0.987263	0.623175	0.83337	-0.118862	0.992692	-0.332064	0.630951	-0.277749	0.982192	-0.762908	0.895583	-0.0755167	0.999847	-0.212976	0.943534	-0.0410897	0.997892	-0.111269	0.731958	-0.204072	0.989374	-0.544714	0.873326	-0.0905002	0.994925	-0.254014	0.922001	-0.0562708	0.999165	-0.159498	0.90066	0.0746247	0.995249	0.197662	0.780718	-0.160078	0.995399	-0.441582	0.944811	0.0394076	0.996327	0.108322	0.818271	-0.130463	0.997434	-0.369606	0.87305	-0.0913425	0.994833	-0.251883	0.801411	0.156408	0.994577	0.406087	0.994152	0.00454526	0.999826	0.0116864	0.88318	-0.0902127	0.996704	-0.234807	0.922474	0.0531839	0.997103	0.152346	0.560289	-0.326591	0.968804	-0.920301	0.93595	-0.0498492	0.99634	-0.126014	0.805297	-0.142945	0.994766	-0.393285	0.73386	-0.188134	0.986547	-0.54237	0.887456	0.0826379	0.990781	0.226167	0.979696	-0.0165314	0.999031	-0.0408763	0.920722	-0.063243	0.996896	-0.157495	0.84452	0.118904	0.995207	0.316597	0.811652	-0.137772	0.993682	-0.370139	0.73937	-0.185779	0.991307	-0.538343	0.98686	-0.00941597	0.998241	-0.0258497	0.952662	-0.0391014	0.996924	-0.0923127	0.745958	-0.191649	0.98938	-0.510257	0.730522	-0.209022	0.992396	-0.55842	0.945121	0.0430606	0.997975	0.112231	0	0	0.991525	-0.0930497	0.802407	-0.263225	0.99516	-0.0938619	0.819064	-0.254792
Rps7	0.957905	0.00538255	0.999164	0.0851769	0.974127	-0.00320182	0.999142	-0.0524356	0.941284	0.00762988	0.996411	0.116723	0.731968	0.0388696	0.991491	0.545138	0.928128	0.00867513	0.99782	0.145925	0.744237	-0.0365618	0.996734	-0.517876	0.980938	0.00268675	0.999636	0.039667	0.991218	0.00119378	0.99935	0.0174128	0.995339	0.00061177	0.999426	0.00923613	0.965562	0.00410017	0.998391	0.06854	0.830384	-0.0230718	0.997282	-0.340605	0.973425	0.00353863	0.998155	0.0528286	0.876266	-0.0173761	0.994676	-0.244336	0.937808	0.00786163	0.996507	0.126017	0.869755	0.0163225	0.993275	0.26186	0.88882	0.0144638	0.995095	0.222161	0.99481	-0.000783066	0.999866	-0.010631	0.892954	0.0150749	0.997333	0.211759	0.8156	-0.0250758	0.998663	-0.374701	0.998393	-0.000202312	0.999462	-0.0032048	0.981567	0.00219037	0.998722	0.0367498	0.991009	0.00123332	0.999691	0.0179403	0.852443	0.0205264	0.994695	0.300732	0.899113	-0.0148212	0.998339	-0.20421	0.942781	-0.00755393	0.996865	-0.114035	0.990221	-0.00132619	0.999884	-0.0191795	0.984335	0.00200619	0.999545	0.0314236	0.969165	0.00358392	0.998737	0.0616364	0.972294	-0.0040803	0.99854	-0.0555993	0.880826	-0.0161182	0.997349	-0.232956	0.970649	-0.0038962	0.997599	-0.056998	0.966834	0.00434133	0.999417	0.0658991	0.965115	-0.00473665	0.999108	-0.0691982	0.91271	0.0109543	0.993421	0.173463	0.912294	-0.0109649	0.998901	-0.175143	0.977081	-0.00324672	0.999212	-0.0456661	0.943586	-0.00880622	0.999791	-0.117997	0.906116	-0.0130372	0.992974	-0.191639	0.96935	-0.00403374	0.998355	-0.0604758	0.838854	-0.0217507	0.991183	-0.323132	0.970004	0.00423602	0.998803	0.0615415	0.886289	-0.0153872	0.99518	-0.221397	0.904363	0.0129571	0.997632	0.192879	0.986156	-0.0018936	0.999916	-0.0287518	0.956435	0.00620274	0.999036	0.0899117	0.95489	-0.00640761	0.999513	-0.0911777	0.823074	0.0246042	0.993871	0.358539	0.993132	-0.00103855	0.999563	-0.0139647	0.84567	0.020773	0.997351	0.309553	0.978947	0.00303442	0.998975	0.0417217	0.93792	-0.00874363	0.997731	-0.123535	0.820623	-0.0254962	0.991584	-0.361704	0.974654	-0.00375698	0.999444	-0.0507641	0.978682	-0.00295382	0.998466	-0.0424694	0.992274	0.00110503	0.999827	0.0154601	0.950941	0.0067919	0.998319	0.0974621	0.951004	0.00605433	0.99867	0.0968934	0.866219	-0.0199758	0.995131	-0.26885	0.98927	0.00144648	0.99933	0.0222942	0.917096	-0.0106366	0.996438	-0.166544	0.939073	0.00854578	0.997328	0.120682	0.9558	-0.00597639	0.999649	-0.0876604	0.92774	0.00974232	0.995801	0.142382	0.806506	-0.026399	0.992915	-0.392643	0.973132	-0.00342081	0.99868	-0.0530051	0.745279	-0.0364487	0.99211	-0.509982	0.731012	-0.0356412	0.983984	-0.551539	0.863007	-0.0188907	0.995342	-0.277221	0.904228	-0.0125945	0.994332	-0.193308	0.916124	-0.0103409	0.993819	-0.166232	0.951646	0.00664247	0.998027	0.0963026	0.95418	-0.00631835	0.999847	-0.0932411	0.939857	-0.00791212	0.997892	-0.118528	0.988439	-0.0015267	0.999813	-0.0230432	0.897832	-0.0135093	0.995535	-0.204569	0.92986	0.0104305	0.999165	0.143384	0.95072	-0.00651666	0.997157	-0.0978633	0.900196	0.0122794	0.998076	0.198936	0.99452	0.000759559	0.999078	0.0107467	0.955892	0.00611331	0.999608	0.08897	0.925546	0.0101464	0.996957	0.147313	0.856667	0.0196149	0.998925	0.291613	0.867565	-0.0178993	0.998215	-0.265879	0.93227	-0.00921612	0.997987	-0.135812	0.952549	-0.00618536	0.997764	-0.0931537	0.884327	-0.0164736	0.989969	-0.229891	0.970383	0.00385994	0.997851	0.0582206	0.950424	0.00659661	0.998367	0.0991988	0.914535	-0.0120622	0.995431	-0.171199	0.979098	0.00294925	0.998635	0.0418694	0.904287	-0.0125437	0.995731	-0.193133	0.847154	-0.0193811	0.996896	-0.305022	0.99849	0.000221244	0.999627	0.00305549	0.998576	-0.00018559	0.999705	-0.0027712	0.915545	0.0109881	0.996943	0.171602	0.946981	0.00670556	0.997695	0.104374	0.875038	-0.0174601	0.992684	-0.244546	0.817973	-0.0238033	0.997814	-0.36249	0.975332	0.00326388	0.999054	0.0501333	0.781993	-0.0321272	0.992626	-0.451181	0	0	0.99722	-0.00292456	0.923127	-0.0415776	0.998051	-0.00118237	0.942032	-0.0165721
Rnaseh1	0.785129	0.140564	0.99681	0.439967	0.957576	0.0271737	0.998325	0.0860039	0.965268	-0.0219189	0.997101	-0.0690038	0.951402	0.0304171	0.998723	0.0970021	0.973122	0.0172175	0.998082	0.0545089	0.578909	0.286049	0.980373	0.880956	0.811049	-0.121196	0.997844	-0.396901	0.913086	-0.0549628	0.997728	-0.172662	0.838374	-0.102672	0.990961	-0.322526	0.841061	-0.10001	0.995554	-0.318353	0.973987	-0.0167263	0.998609	-0.0518492	0.79936	0.129534	0.995925	0.403078	0.612034	0.257942	0.982135	0.795868	0.777728	-0.137535	0.992257	-0.455908	0.894898	-0.0664203	0.993693	-0.210978	0.784363	-0.136776	0.990773	-0.434854	0.93278	0.0433917	0.997611	0.137854	0.859893	-0.0866899	0.995876	-0.277762	0.841406	-0.0989974	0.9991	-0.321497	0.89167	-0.0675358	0.999462	-0.216728	0.755609	-0.16128	0.992086	-0.495083	0.663701	0.216194	0.985654	0.692253	0.984885	-0.00946683	0.998925	-0.0306315	0.933395	0.042186	0.998903	0.134615	0.798149	-0.126172	0.994108	-0.406321	0.937193	0.0400088	0.997537	0.123312	0.790176	0.136347	0.995434	0.425859	0.782152	-0.136828	0.992369	-0.440901	0.818497	0.117136	0.994209	0.367362	0.733828	0.175998	0.994609	0.528366	0.94551	0.0333059	0.99513	0.105876	0.969148	0.0190676	0.999417	0.0612994	0.978887	0.0128957	0.999323	0.0418717	0.933318	-0.0418598	0.993421	-0.1324	0.830125	-0.10817	0.994205	-0.341144	0.984546	-0.00985906	0.999724	-0.0307896	0.745448	0.174213	0.999791	0.541349	0.771451	0.155379	0.990205	0.471994	0.795175	-0.129031	0.995145	-0.408586	0.592855	-0.261358	0.979278	-0.849625	0.911668	-0.0571905	0.998803	-0.181554	0.95127	0.0300414	0.99548	0.0946145	0.995734	0.00275033	0.999507	0.00858293	0.978228	-0.0141127	0.999916	-0.045221	0.901339	-0.0641686	0.999036	-0.204043	0.579297	0.291348	0.990259	0.893636	0.865299	-0.0837442	0.99421	-0.272011	0.863804	0.0869382	0.995655	0.278266	0.991265	0.00545373	0.999703	0.0174116	0.738944	0.167046	0.988122	0.526872	0.914299	-0.0558766	0.997731	-0.170694	0.884092	-0.0730082	0.992907	-0.232556	0.945487	-0.0346275	0.997122	-0.109247	0.819348	0.114372	0.992879	0.362986	0.893452	0.0686624	0.99806	0.213838	0.924666	0.0475727	0.998319	0.149788	0.957853	0.0264923	0.99867	0.0833354	0.975092	0.015609	0.999807	0.0498293	0.70129	-0.196697	0.997355	-0.635895	0.814563	-0.12086	0.992059	-0.375261	0.911722	-0.0535551	0.997328	-0.175048	0.921051	-0.0486634	0.999649	-0.156754	0.935583	0.0405783	0.997135	0.126893	0.980564	0.0121276	0.99988	0.0390529	0.854339	-0.0902172	0.996629	-0.288917	0.954773	-0.0280709	0.997491	-0.0890295	0.855784	-0.0890958	0.991395	-0.291577	0.682613	-0.199678	0.984955	-0.656954	0.771506	-0.144799	0.992399	-0.46656	0.906308	0.060015	0.993427	0.185771	0.662748	0.221918	0.985561	0.692609	0.80891	0.126	0.998345	0.392436	0.945143	-0.0336961	0.997892	-0.108094	0.534204	0.32056	0.96003	0.988534	0.90872	-0.0577848	0.995842	-0.182667	0.625401	0.263614	0.996234	0.795283	0.922103	0.049625	0.995249	0.154842	0.790557	-0.132327	0.99648	-0.421284	0.788433	-0.132226	0.993075	-0.419905	0.898044	-0.0658281	0.999608	-0.206113	0.728236	0.175662	0.992028	0.547749	0.992359	0.00482496	0.999531	0.0154619	0.838546	0.103065	0.997377	0.324877	0.963734	-0.0227806	0.998612	-0.0726575	0.858511	0.0879268	0.990504	0.279072	0.918894	-0.0504587	0.994756	-0.160903	0.945863	0.0339428	0.997195	0.106478	0.600933	0.2689	0.978044	0.834536	0.951743	-0.0303949	0.997536	-0.0965404	0.98478	-0.00974046	0.999115	-0.0304864	0.790087	-0.131365	0.992515	-0.427546	0.890663	0.0708293	0.996896	0.217534	0.83308	-0.106576	0.995207	-0.340229	0.621611	-0.241287	0.982531	-0.766649	0.927958	-0.0463503	0.996943	-0.146305	0.609494	-0.249922	0.979608	-0.801732	0.926512	-0.0443624	0.996128	-0.143425	0.868226	-0.08351	0.999205	-0.261312	0.908337	0.0591038	0.997713	0.186668	0.97403	-0.0164732	0.998183	-0.0530786	0	0	0.994602	5.08142e-05	0.851262	-0.004184	0.996554	-0.015293	0.887378	-0.0485351
Adi1	0.72209	-0.0919069	0.990398	-0.573949	0.752079	-0.080837	0.994836	-0.510731	0.746753	-0.0832356	0.991255	-0.511738	0.9521	-0.0158087	0.998723	-0.0956074	0.651958	-0.120471	0.977171	-0.729696	0.875097	-0.0410726	0.998332	-0.249515	0.737717	-0.0903418	0.997844	-0.555956	0.706877	-0.09626	0.989641	-0.594885	0.522161	-0.160986	0.962323	-1.012	0.651709	-0.115283	0.984743	-0.716582	0.585245	-0.139012	0.979204	-0.867757	0.894487	-0.0343819	0.995925	-0.210325	0.91462	-0.0268284	0.99501	-0.168241	0.741758	-0.0860936	0.990408	-0.532213	0.439515	-0.198247	0.94463	-1.2345	0.727481	-0.0914431	0.98843	-0.553788	0.515936	-0.167821	0.98716	-1.06172	0.742399	-0.0874704	0.993851	-0.517218	0.949025	-0.0173848	0.9991	-0.102719	0.86939	-0.0429124	0.99942	-0.261669	0.420482	-0.205609	0.933558	-1.28138	0.54016	-0.153333	0.970703	-0.975264	0.570521	-0.153318	0.976416	-0.917197	0.900753	-0.0325864	0.998339	-0.200873	0.848352	-0.0480303	0.994108	-0.303809	0.681352	-0.10546	0.986998	-0.642583	0.685674	-0.1047	0.990275	-0.647766	0.889498	-0.0357191	0.996881	-0.221536	0.564015	-0.146721	0.97628	-0.923514	0.745726	-0.0841539	0.994885	-0.503882	0.639646	-0.117711	0.985133	-0.725289	0.661106	-0.111408	0.985924	-0.694804	0.822928	-0.0569357	0.995334	-0.354063	0.529237	-0.158361	0.962497	-0.995594	0.751788	-0.0805009	0.992998	-0.502922	0.625228	-0.127315	0.978635	-0.776439	0.652605	-0.122195	0.999791	-0.750618	0.565864	-0.146224	0.972395	-0.932939	0.637809	-0.116134	0.978062	-0.740947	0.815854	-0.0603481	0.989782	-0.370039	0.605831	-0.133953	0.997683	-0.844535	0.830423	-0.0538974	0.990584	-0.331564	0.901751	0.0323532	0.997632	0.198173	0.5473	-0.156211	0.99139	-0.997226	0.956402	0.0145154	0.999036	0.0899807	0.599796	-0.13476	0.990637	-0.845733	0.419243	-0.205318	0.926431	-1.29523	0.679988	-0.110356	0.980801	-0.669132	0.69099	-0.0989355	0.985219	-0.632179	0.656688	-0.115368	0.984831	-0.70274	0.411184	-0.211841	0.935448	-1.3035	0.98576	-0.00452915	0.998054	-0.0284718	0.896119	-0.0348288	0.996021	-0.208612	0.654582	-0.11177	0.986844	-0.711094	0.788709	-0.0681273	0.997206	-0.427855	0.602346	-0.134294	0.981981	-0.825357	0.708162	-0.0933859	0.992876	-0.590269	0.756287	-0.0813564	0.989967	-0.495306	0.714405	-0.0980317	0.997355	-0.606662	0.393325	-0.212901	0.922297	-1.36574	0.628329	-0.123174	0.977104	-0.76431	0.923453	0.0253945	0.999649	0.151969	0.847448	-0.0491292	0.991052	-0.302032	0.865803	-0.0425846	0.992915	-0.270901	0.85831	-0.0460031	0.997151	-0.280957	0.48015	-0.177435	0.957349	-1.10838	0.683333	-0.104323	0.981847	-0.65444	0.545778	-0.156664	0.975126	-0.970566	0.767773	-0.0745762	0.992399	-0.474407	0.810661	-0.0614904	0.992692	-0.378141	0.800711	-0.0651074	0.993917	-0.400881	0.610428	-0.133236	0.993997	-0.826736	0.763157	-0.0776427	0.990917	-0.47339	0.461908	-0.183754	0.946053	-1.17	0.78679	-0.0700325	0.992577	-0.430935	0.702378	-0.0988748	0.998919	-0.622451	0.948301	-0.0163864	0.997157	-0.102674	0.682331	-0.104073	0.99095	-0.649221	0.748156	-0.0811501	0.991506	-0.502408	0.562144	-0.150616	0.978901	-0.932438	0.748741	0.083733	0.992028	0.504915	0.863676	-0.0457872	0.998925	-0.277208	0.886572	-0.0362644	0.999202	-0.227439	0.760338	-0.0783337	0.993418	-0.487443	0.61775	-0.122958	0.979193	-0.781221	0.351903	-0.233116	0.900852	-1.47097	0.563327	-0.145979	0.970796	-0.906216	0.829844	-0.0545963	0.994766	-0.342873	0.70668	-0.0962188	0.985888	-0.600313	0.718474	-0.0950995	0.989695	-0.57611	0.89746	0.0333625	0.995731	0.206981	0.780558	-0.0699208	0.996896	-0.440863	0.747184	-0.0842024	0.991507	-0.520393	0.565523	-0.147267	0.975223	-0.892603	0.555033	-0.148983	0.970463	-0.955098	0.529089	-0.160566	0.96593	-0.987886	0.784124	-0.0672842	0.989485	-0.425995	0.992054	0.0025533	0.999205	0.0156861	0.504401	-0.170117	0.961301	-1.08234	0.719426	-0.092822	0.988177	-0.585698	0	0	0.984305	-0.0948828	0.706458	-0.591117	0.99061	-0.0942427	0.71644	-0.587983
Trappc12	0.521221	-0.151215	0.962342	-1.03515	0.4511	-0.176268	0.94609	-1.21835	0.290464	-0.237213	0.854557	-1.6752	0.344401	-0.217299	0.892672	-1.50487	0.323048	-0.228966	0.87922	-1.59873	0.40366	-0.194518	0.920546	-1.32562	0.338114	-0.221107	0.920774	-1.59028	0.362072	-0.226058	0.901368	-1.44179	0.466723	-0.167407	0.951007	-1.15084	0.225671	-0.279695	0.795065	-1.92339	0.570538	-0.14767	0.975304	-0.901973	0.297495	-0.237213	0.875805	-1.65214	0.380063	-0.205743	0.916398	-1.37744	0.269749	-0.248227	0.837801	-1.78248	0.442474	-0.182696	0.9451	-1.22653	0.201877	-0.283631	0.761108	-2.02812	0.363716	-0.211261	0.934498	-1.4845	0.196053	-0.28428	0.758774	-2.03451	0.369317	-0.208468	0.914291	-1.44244	0.353902	-0.212031	0.898923	-1.47525	0.379936	-0.207194	0.917191	-1.39659	0.349253	-0.209138	0.899346	-1.49025	0.394352	-0.227338	0.927156	-1.37713	0.421268	-0.197315	0.935379	-1.29538	0.474082	-0.163006	0.953294	-1.13734	0.390808	-0.199097	0.911714	-1.34294	0.493423	-0.166847	0.954962	-1.09613	0.529192	-0.157701	0.962843	-1.00331	0.325316	-0.228753	0.887428	-1.57459	0.377904	-0.19793	0.915278	-1.37013	0.5434	-0.138935	0.965932	-0.94137	0.26004	-0.26235	0.827197	-1.78508	0.284451	-0.241765	0.849084	-1.69354	0.365369	-0.200324	0.919222	-1.43235	0.229439	-0.28299	0.81314	-1.911	0.364237	-0.220814	0.907838	-1.44226	0.409453	-0.203025	0.959883	-1.37545	0.398267	-0.200702	0.922284	-1.37258	0.360628	-0.21387	0.893653	-1.43883	0.278538	-0.251719	0.841789	-1.72182	0.249263	-0.275685	0.855013	-1.88558	0.19888	-0.294994	0.742656	-1.98907	0.481628	-0.16895	0.957905	-1.12963	0.417586	-0.194116	0.95406	-1.34322	0.443141	-0.186154	0.962104	-1.26225	0.340873	-0.234831	0.926581	-1.5352	0.263191	-0.251769	0.8266	-1.79416	0.360968	-0.209297	0.912144	-1.48193	0.40633	-0.192332	0.929661	-1.32057	0.459428	-0.167859	0.94334	-1.16961	0.424992	-0.182761	0.938416	-1.2654	0.303099	-0.245536	0.868785	-1.64277	0.342017	-0.224807	0.90737	-1.51816	0.361882	-0.213153	0.900341	-1.44916	0.186257	-0.296633	0.741603	-2.11022	0.360671	-0.213053	0.913998	-1.44799	0.376084	-0.188345	0.912729	-1.39575	0.397217	-0.207662	0.927381	-1.3511	0.509672	-0.167448	0.98459	-1.09306	0.261211	-0.257364	0.830788	-1.79762	0.313899	-0.227172	0.870948	-1.59006	0.235588	-0.275525	0.801215	-1.87593	0.315971	-0.233732	0.877511	-1.57436	0.274831	-0.249689	0.836842	-1.75053	0.545756	-0.146845	0.97132	-0.950757	0.321455	-0.224758	0.879044	-1.55641	0.286982	-0.245258	0.851291	-1.70824	0.294416	-0.241971	0.863588	-1.68453	0.343554	-0.212007	0.910817	-1.5217	0.295066	-0.236777	0.871478	-1.65269	0.569907	-0.142631	0.97592	-0.902345	0.497904	-0.159259	0.982456	-1.09989	0.443749	-0.180752	0.941684	-1.20317	0.498029	-0.159407	0.950506	-1.07758	0.594838	-0.123454	0.981223	-0.847334	0.419527	-0.18625	0.955744	-1.31498	0.345168	-0.246125	0.898985	-1.49481	0.409426	-0.185583	0.935941	-1.30849	0.412183	-0.198332	0.926288	-1.28322	0.460184	-0.16806	0.945007	-1.18802	0.236369	-0.276362	0.809997	-1.86661	0.408775	-0.194941	0.931929	-1.33368	0.309754	-0.223572	0.875728	-1.61955	0.291291	-0.243148	0.864056	-1.68634	0.236495	-0.277757	0.807435	-1.85316	0.386823	-0.209468	0.918046	-1.36745	0.446709	-0.184862	0.945172	-1.19319	0.369621	-0.209629	0.911428	-1.43145	0.399576	-0.193855	0.935153	-1.34378	0.562723	-0.145099	0.968812	-0.924977	0.237177	-0.270975	0.811437	-1.89855	0.338001	-0.211464	0.897708	-1.5162	0.415301	-0.202485	0.938052	-1.31505	0.289201	-0.233872	0.85512	-1.64628	0.296198	-0.23758	0.863061	-1.69037	0.363418	-0.211391	0.908437	-1.42654	0.457856	-0.160179	0.949047	-1.15442	0.508208	-0.145685	0.953499	-1.04206	0.436514	-0.183429	0.947162	-1.26151	0.518489	-0.154367	0.964524	-1.05274	0	0	0.902259	-0.210782	0.373323	-1.44259	0.914145	-0.209548	0.364803	-1.43559
Eipr1	0.0565842	-0.610014	0.417508	-3.07658	0.0889482	-0.548275	0.537555	-2.75005	0.0436454	-0.664533	0.352786	-3.19711	0.0833854	-0.557806	0.509052	-2.75566	0.132114	-0.491069	0.638581	-2.4361	0.0572248	-0.602394	0.427421	-3.01853	0.0879258	-0.554458	0.567918	-2.83299	0.0895797	-0.556256	0.536493	-2.68549	0.0804577	-0.572992	0.496448	-2.76402	0.0386606	-0.660123	0.330973	-3.28261	0.203169	-0.427857	0.778421	-2.02346	0.0789696	-0.59118	0.500402	-2.78581	0.163643	-0.450504	0.717083	-2.18581	0.0680797	-0.599548	0.457176	-2.94669	0.141342	-0.493074	0.669944	-2.34889	0.0669298	-0.574244	0.448689	-2.91158	0.0760642	-0.581407	0.522189	-2.89934	0.0995743	-0.537001	0.569065	-2.59164	0.0715982	-0.599239	0.479565	-2.89478	0.0763017	-0.570632	0.490096	-2.82075	0.156669	-0.464478	0.691934	-2.25289	0.119672	-0.514072	0.621982	-2.47752	0.0959938	-0.536112	0.567873	-2.69135	0.18525	-0.434997	0.749697	-2.13382	0.154828	-0.455328	0.697757	-2.26034	0.0600261	-0.600478	0.42444	-2.94298	0.179777	-0.449211	0.737056	-2.14694	0.10578	-0.517074	0.583168	-2.57901	0.133253	-0.501184	0.656946	-2.40352	0.0500896	-0.632478	0.384545	-3.04429	0.101003	-0.523867	0.557553	-2.54057	0.137685	-0.488116	0.662149	-2.35275	0.130858	-0.493935	0.637216	-2.39026	0.117808	-0.493644	0.618568	-2.47492	0.018755	-0.739358	0.217371	-3.73733	0.106698	-0.521679	0.582707	-2.56433	0.146787	-0.482881	0.731456	-2.4195	0.0908981	-0.575767	0.538502	-2.74718	0.171372	-0.440874	0.711555	-2.15283	0.136761	-0.479217	0.659693	-2.36432	0.14198	-0.478687	0.707847	-2.40326	0.0693279	-0.576299	0.452041	-2.81198	0.0508264	-0.625232	0.400318	-3.13506	0.0810532	-0.572738	0.531452	-2.89089	0.0580286	-0.616232	0.444497	-3.1198	0.111182	-0.524601	0.621916	-2.56754	0.0276614	-0.694651	0.264343	-3.53106	0.122256	-0.515103	0.632494	-2.50693	0.0661362	-0.596561	0.447887	-2.92225	0.0728318	-0.587028	0.472357	-2.83614	0.117887	-0.505025	0.618141	-2.48023	0.061185	-0.590452	0.428164	-2.98649	0.123729	-0.501117	0.638965	-2.45943	0.0454971	-0.630976	0.370115	-3.17879	0.0537015	-0.639534	0.408316	-3.08013	0.153852	-0.471499	0.693306	-2.259	0.0652891	-0.579393	0.451956	-2.90663	0.0612523	-0.594113	0.433861	-2.98701	0.0977928	-0.552752	0.601825	-2.74472	0.0729169	-0.594433	0.475624	-2.8693	0.157938	-0.459834	0.682569	-2.22946	0.0955194	-0.533769	0.55484	-2.63651	0.0348609	-0.661377	0.304383	-3.31268	0.177438	-0.452695	0.734168	-2.162	0.103263	-0.537022	0.572175	-2.56402	0.103118	-0.543231	0.581684	-2.55865	0.058262	-0.608419	0.422311	-3.03817	0.057543	-0.6205	0.41599	-3.05126	0.124795	-0.506233	0.649505	-2.46603	0.0946953	-0.540754	0.553008	-2.6377	0.0851644	-0.564281	0.515681	-2.73389	0.207743	-0.422837	0.813689	-2.04435	0.101791	-0.555037	0.563798	-2.57046	0.0730175	-0.571507	0.475291	-2.85097	0.130507	-0.488165	0.645202	-2.40911	0.232113	-0.396983	0.842641	-1.94652	0.140036	-0.478131	0.668304	-2.33668	0.108736	-0.523271	0.598062	-2.54416	0.0659014	-0.594623	0.456151	-2.87779	0.113307	-0.524027	0.601964	-2.54722	0.152049	-0.459294	0.689216	-2.2579	0.0726647	-0.601417	0.485126	-2.89795	0.0652421	-0.58405	0.450625	-2.93954	0.0951218	-0.535068	0.554867	-2.667	0.0667685	-0.592987	0.458925	-2.86982	0.0775194	-0.548017	0.499914	-2.78939	0.0951839	-0.53872	0.540062	-2.61663	0.132191	-0.489235	0.647224	-2.40204	0.128181	-0.48398	0.644774	-2.42684	0.07469	-0.579144	0.490127	-2.84838	0.0387563	-0.660695	0.330235	-3.31947	0.14896	-0.466835	0.688361	-2.28384	0.0601071	-0.605863	0.441963	-3.03498	0.134352	-0.48712	0.638901	-2.3255	0.12946	-0.501931	0.636562	-2.45352	0.0536091	-0.600573	0.40364	-3.02925	0.112772	-0.500727	0.59048	-2.46603	0.0538772	-0.615726	0.404822	-3.03631	0.0451128	-0.658936	0.372549	-3.2484	0.0984008	-0.545965	0.572058	-2.69456	0	0	0.547668	-0.546728	0.0995932	-2.68686	0.554854	-0.546991	0.0951528	-2.68842
Gm20208	0.344519	0.835176	0.882907	1.52541	0.631324	0.401186	0.986092	0.77582	0.579851	0.451225	0.976488	0.877296	0.301983	0.900399	0.853592	1.64284	0.452821	0.653204	0.944463	1.21451	0.489977	0.595869	0.956674	1.09583	0.494115	0.586734	0.981472	1.13519	0.312386	0.871437	0.873622	1.59809	0.612563	0.412858	0.9827	0.800755	0.406589	0.715681	0.926517	1.31748	0.467296	0.579731	0.956199	1.15579	0.429868	0.670751	0.930976	1.25188	0.698268	0.307305	0.989972	0.608325	0.651718	0.360255	0.982177	0.729011	0.359691	0.801417	0.896192	1.46278	0.257752	0.97422	0.822291	1.79849	0.689493	0.327744	0.997226	0.652998	0.496096	0.594874	0.956375	1.07108	0.518123	0.541607	0.9605	1.03833	0.407097	0.70223	0.920924	1.31924	0.324432	0.881636	0.884431	1.56738	0.423507	0.645828	0.940167	1.27423	0.45956	0.597447	0.951324	1.19575	0.281257	0.943567	0.860239	1.73555	0.154348	1.32287	0.697541	2.26297	0.552015	0.476159	0.970357	0.930723	0.45802	0.641426	0.94407	1.18773	0.643988	0.392736	0.980223	0.736859	0.704605	0.307885	0.989476	0.606902	0.175602	1.18122	0.715315	2.10456	0.605746	0.406655	0.981748	0.799589	0.587405	0.44357	0.977137	0.859973	0.311806	0.834389	0.873629	1.60029	0.459511	0.601904	0.949184	1.17042	0.539505	0.503459	0.970093	0.975629	0.40781	0.706586	0.930173	1.31578	0.333648	0.86067	0.933921	1.61212	0.464953	0.62482	0.949838	1.18734	0.29029	0.911153	0.853991	1.6644	0.625366	0.408359	0.983992	0.775827	0.617878	0.428563	0.997683	0.816428	0.409712	0.711331	0.925038	1.27635	0.666681	0.359352	0.990252	0.691416	0.323932	0.883986	0.910503	1.63452	0.224391	1.13888	0.821755	1.99967	0.285955	0.989744	0.893168	1.71992	0.414233	0.676223	0.92531	1.30923	0.206519	1.17957	0.777761	2.04918	0.694698	0.333331	0.985219	0.624188	0.453618	0.666448	0.941233	1.1848	0.271319	0.965105	0.845382	1.74479	0.548929	0.49783	0.964192	0.956117	0.630816	0.413096	0.985622	0.767844	0.662233	0.363028	0.986844	0.694289	0.577161	0.460776	0.98338	0.890137	0.826911	0.187402	0.996617	0.346385	0.483774	0.591791	0.949889	1.10421	0.714306	0.296627	0.985102	0.584228	0.552036	0.507803	0.992936	0.98591	0.351832	0.813415	0.899446	1.48964	0.665862	0.349537	0.98255	0.681819	0.744695	0.254208	0.99126	0.515039	0.561885	0.483346	0.965827	0.910676	0.542586	0.496145	0.96731	0.976105	0.534555	0.532549	0.969029	0.977409	0.562205	0.486401	0.976767	0.909809	0.425381	0.692245	0.935232	1.27885	0.402974	0.700606	0.924796	1.34366	0.342409	0.854353	0.910131	1.52532	0.513659	0.533674	0.96406	1.03093	0.438299	0.668234	0.942094	1.23089	0.444289	0.671173	0.967686	1.24137	0.503715	0.567024	0.957263	1.05043	0.606557	0.42408	0.978948	0.818996	0.48565	0.568571	0.956903	1.11086	0.275306	0.977587	0.879322	1.77709	0.484293	0.586294	0.957037	1.10751	0.509136	0.572304	0.962492	1.04721	0.590523	0.451362	0.983524	0.841977	0.634084	0.402861	0.989491	0.76567	0.446663	0.654788	0.942187	1.19961	0.483566	0.603586	0.9571	1.1311	0.586075	0.473833	0.975713	0.868235	0.448983	0.647794	0.947513	1.20985	0.609301	0.415046	0.977233	0.800053	0.328855	0.819672	0.890913	1.5429	0.268512	0.964654	0.838197	1.7351	0.461707	0.617536	0.946569	1.17434	0.412581	0.71277	0.939482	1.30706	0.567124	0.469558	0.969393	0.914575	0.695027	0.309488	0.986238	0.629666	0.447206	0.64128	0.943617	1.2028	0.400972	0.725406	0.932875	1.35587	0.488411	0.587196	0.953713	1.07617	0.733497	0.277679	0.991082	0.550949	0.442051	0.67286	0.940074	1.20659	0.513212	0.523844	0.960028	1.01674	0.58019	0.438617	0.967729	0.871139	0.649994	0.381013	0.985764	0.73569	0.471122	0.610915	0.959605	1.17499	0	0	0.940383	0.612606	0.48625	1.14349	0.956788	0.593333	0.484034	1.12098
Myt1l	0.163876	-0.295037	0.696645	-2.24655	0.151106	-0.295129	0.686511	-2.32106	0.110508	-0.321028	0.591581	-2.52905	0.0794163	-0.359914	0.496667	-2.7918	0.0441015	-0.415722	0.360442	-3.25682	0.143199	-0.306156	0.672357	-2.32388	0.14324	-0.30908	0.703902	-2.43021	0.178433	-0.278176	0.730415	-2.12862	0.0801735	-0.362405	0.495561	-2.76661	0.123577	-0.310337	0.631333	-2.44464	0.180735	-0.281392	0.744186	-2.12828	0.234028	-0.255437	0.810722	-1.8872	0.0854378	-0.347827	0.522173	-2.69902	0.0800437	-0.353008	0.495744	-2.8271	0.104476	-0.3278	0.579953	-2.59278	0.189358	-0.284917	0.747098	-2.08575	0.295931	-0.219803	0.892743	-1.70823	0.181572	-0.278064	0.73754	-2.10226	0.124107	-0.329944	0.635784	-2.47076	0.0910262	-0.336106	0.538831	-2.68938	0.0954407	-0.347635	0.55152	-2.65215	0.190271	-0.257059	0.75546	-2.08528	0.146049	-0.304899	0.687347	-2.35026	0.0804823	-0.355115	0.509469	-2.81536	0.115476	-0.319016	0.614842	-2.50083	0.162047	-0.28145	0.688687	-2.1881	0.0561809	-0.38397	0.417579	-3.05632	0.147276	-0.296982	0.681716	-2.31076	0.0902665	-0.342043	0.538377	-2.71184	0.0810631	-0.363142	0.49832	-2.71077	0.207349	-0.249995	0.762342	-1.95327	0.236543	-0.241901	0.803931	-1.87602	0.107452	-0.351038	0.582811	-2.54694	0.132897	-0.31419	0.649686	-2.37798	0.160504	-0.303253	0.712609	-2.23152	0.224459	-0.257537	0.790908	-1.93095	0.11372	-0.339486	0.656922	-2.63747	0.0519474	-0.400653	0.396768	-3.1581	0.0756108	-0.363079	0.480393	-2.79646	0.0630122	-0.369881	0.447462	-2.95406	0.114955	-0.33392	0.644375	-2.57977	0.0509383	-0.390774	0.379815	-3.02211	0.0901507	-0.357539	0.535458	-2.72035	0.205919	-0.271184	0.808389	-2.09594	0.045834	-0.420291	0.39207	-3.28675	0.223289	-0.252427	0.829075	-1.96297	0.105924	-0.337974	0.5767	-2.59257	0.0823778	-0.351679	0.520351	-2.81788	0.269105	-0.224935	0.840159	-1.75753	0.202843	-0.258016	0.768288	-2.0134	0.0896028	-0.355004	0.541201	-2.69244	0.0633571	-0.372863	0.434475	-2.96179	0.196524	-0.270347	0.767005	-2.06352	0.135439	-0.29748	0.655431	-2.37292	0.0815691	-0.35684	0.516751	-2.78064	0.208205	-0.266692	0.776901	-1.9936	0.107111	-0.319464	0.582612	-2.54086	0.163678	-0.285402	0.703827	-2.22279	0.119561	-0.327622	0.658734	-2.58055	0.100442	-0.335697	0.566804	-2.62829	0.201982	-0.2539	0.751936	-2.01455	0.0978623	-0.333507	0.561482	-2.61805	0.0843255	-0.35684	0.505098	-2.71003	0.109929	-0.332337	0.589654	-2.56249	0.0948109	-0.330943	0.547495	-2.62904	0.140133	-0.294222	0.670967	-2.31592	0.154649	-0.290295	0.688819	-2.28345	0.0273733	-0.442674	0.269958	-3.54448	0.35387	-0.197181	0.916824	-1.48948	0.172865	-0.281326	0.725611	-2.15144	0.142327	-0.311935	0.664903	-2.33004	0.161154	-0.29869	0.7466	-2.27381	0.179472	-0.27184	0.727902	-2.10883	0.0590876	-0.385232	0.422271	-3.00176	0.06883	-0.374069	0.46494	-2.89891	0.13315	-0.315563	0.68499	-2.44639	0.156147	-0.289898	0.698442	-2.24562	0.112901	-0.321975	0.608985	-2.51464	0.102344	-0.325339	0.577335	-2.55623	0.104144	-0.343142	0.577113	-2.61411	0.161736	-0.28781	0.705328	-2.20576	0.124045	-0.318953	0.631442	-2.48316	0.240124	-0.24618	0.807453	-1.87297	0.0922898	-0.34299	0.547284	-2.69011	0.263028	-0.229133	0.832979	-1.75214	0.0916623	-0.340685	0.543309	-2.66523	0.0600436	-0.375417	0.424303	-2.94877	0.0955982	-0.353685	0.552455	-2.65901	0.06996	-0.37796	0.482665	-2.89082	0.0921193	-0.350384	0.545315	-2.6917	0.131293	-0.315252	0.644794	-2.42367	0.246785	-0.232999	0.820892	-1.8328	0.124885	-0.315864	0.645475	-2.47736	0.236393	-0.236717	0.802152	-1.83916	0.17401	-0.278328	0.720602	-2.19978	0.196706	-0.261359	0.764157	-2.02631	0.0548523	-0.374636	0.405248	-2.9857	0.356158	-0.196969	0.894121	-1.45326	0.0634961	-0.382295	0.454195	-3.00862	0.0583996	-0.389752	0.433738	-3.08592	0	0	0.62555	-0.31654	0.135702	-2.45463	0.640079	-0.31924	0.121569	-2.49199
Pxdn	0.394673	-0.520785	0.910156	-1.37356	0.33924	-0.600249	0.890442	-1.54508	0.341204	-0.586025	0.894898	-1.5083	0.386747	-0.526327	0.916024	-1.37758	0.352019	-0.568041	0.892966	-1.50565	0.517368	-0.392918	0.965537	-1.02768	0.401055	-0.546421	0.947706	-1.39411	0.243912	-0.713718	0.811815	-1.84335	0.339419	-0.576266	0.895701	-1.51055	0.323503	-0.602502	0.876446	-1.56731	0.483481	-0.44148	0.956838	-1.11417	0.300185	-0.632685	0.876762	-1.64297	0.435445	-0.485901	0.937285	-1.22385	0.437151	-0.485666	0.935263	-1.25494	0.56922	-0.362962	0.972672	-0.909015	0.54372	-0.376576	0.965724	-0.964935	0.398626	-0.522006	0.948551	-1.37953	0.438384	-0.461984	0.938951	-1.21944	0.25647	-0.68621	0.839219	-1.82327	0.476928	-0.449213	0.952964	-1.13185	0.334194	-0.605836	0.890862	-1.53606	0.611402	-0.317401	0.97886	-0.808895	0.513853	-0.407975	0.963817	-1.05554	0.455813	-0.466952	0.952346	-1.20121	0.626174	-0.297351	0.987704	-0.773927	0.454366	-0.449707	0.943858	-1.1708	0.358228	-0.57051	0.909131	-1.47043	0.40445	-0.509058	0.917643	-1.32932	0.400316	-0.525876	0.92429	-1.34641	0.47498	-0.448552	0.95303	-1.11007	0.391608	-0.503159	0.913313	-1.32714	0.165844	-0.810605	0.713409	-2.19619	0.293611	-0.64118	0.856896	-1.66167	0.49578	-0.420326	0.957944	-1.07783	0.382176	-0.537636	0.916764	-1.38958	0.231128	-0.724226	0.798914	-1.90346	0.266932	-0.698964	0.887495	-1.85118	0.316722	-0.606571	0.881453	-1.62687	0.332034	-0.60176	0.879588	-1.52675	0.607344	-0.339799	0.982368	-0.81652	0.550235	-0.395134	0.988375	-0.977712	0.568426	-0.345064	0.969731	-0.883055	0.487318	-0.433893	0.960484	-1.11501	0.719182	-0.245082	0.999916	-0.595793	0.344697	-0.592414	0.91606	-1.55527	0.452622	-0.466128	0.963446	-1.21059	0.332213	-0.593012	0.880655	-1.55489	0.342079	-0.587635	0.906326	-1.54122	0.291658	-0.635615	0.85922	-1.677	0.251549	-0.703963	0.82464	-1.81277	0.454046	-0.45878	0.949736	-1.18751	0.335905	-0.584428	0.89017	-1.53505	0.376461	-0.543949	0.920328	-1.41311	0.326345	-0.584475	0.876548	-1.55997	0.266178	-0.687224	0.840165	-1.77522	0.356102	-0.564354	0.911077	-1.46182	0.429618	-0.475591	0.933762	-1.2455	0.221789	-0.721073	0.798474	-1.94985	0.502613	-0.446242	0.98459	-1.11136	0.357753	-0.570399	0.903162	-1.47142	0.616657	-0.318942	0.976593	-0.790384	0.371776	-0.537104	0.908615	-1.41262	0.341915	-0.588304	0.890576	-1.49212	0.391316	-0.523895	0.92648	-1.37418	0.201242	-0.771762	0.761103	-2.01129	0.24221	-0.694248	0.821146	-1.83585	0.482478	-0.437726	0.953021	-1.12676	0.412279	-0.500018	0.929989	-1.31726	0.451431	-0.463151	0.953562	-1.20981	0.524314	-0.404544	0.965391	-1.00498	0.414133	-0.493588	0.933342	-1.29691	0.415193	-0.516966	0.95737	-1.32221	0.358051	-0.569443	0.900325	-1.44385	0.571997	-0.357595	0.969251	-0.8987	0.287411	-0.654183	0.847472	-1.69489	0.614479	-0.32594	0.995476	-0.820498	0.700153	-0.242663	0.991178	-0.609822	0.723737	-0.222841	0.994426	-0.560685	0.337908	-0.583031	0.887267	-1.49955	0.318307	-0.605775	0.885416	-1.60529	0.575787	-0.34178	0.976824	-0.882064	0.366685	-0.553371	0.917021	-1.45743	0.386579	-0.531195	0.920657	-1.38054	0.346208	-0.57646	0.897477	-1.50525	0.387241	-0.508286	0.915591	-1.35353	0.574071	-0.357456	0.97121	-0.88815	0.395033	-0.508497	0.9195	-1.33371	0.637519	-0.293852	0.98262	-0.751748	0.296365	-0.647648	0.882455	-1.66583	0.26733	-0.684566	0.839806	-1.77265	0.604399	-0.325034	0.972796	-0.832105	0.203425	-0.744024	0.770451	-2.01267	0.496668	-0.420281	0.957287	-1.09734	0.346401	-0.573127	0.898229	-1.46255	0.311793	-0.63084	0.873011	-1.63672	0.409992	-0.507798	0.926233	-1.29318	0.585494	-0.33139	0.97067	-0.848072	0.490543	-0.424717	0.950904	-1.08587	0.335389	-0.58933	0.900926	-1.56181	0.460319	-0.462311	0.956863	-1.20379	0	0	0.91661	-0.514795	0.413167	-1.33484	0.919914	-0.522951	0.39314	-1.37387
Sntg2	0.225449	-1.82887	0.788015	-1.9561	0.132373	-2.25373	0.647219	-2.4329	0.261905	-1.68631	0.827182	-1.77788	0.343797	-1.43804	0.892224	-1.50675	0.249406	-1.69186	0.811361	-1.86337	0.155387	-2.00545	0.697838	-2.25527	0.266221	-1.74492	0.870649	-1.84579	0.357496	-1.4519	0.900463	-1.45559	0.166175	-1.96772	0.701121	-2.18934	0.2643	-1.63146	0.832477	-1.7721	0.271821	-1.56106	0.85451	-1.74728	0.124576	-2.17059	0.625263	-2.43558	0.190814	-1.93286	0.75447	-2.05282	0.265369	-1.6288	0.83301	-1.79887	0.138927	-2.09151	0.66426	-2.36324	0.226785	-1.77272	0.792165	-1.92079	0.377835	-1.4059	0.942003	-1.44133	0.296721	-1.52511	0.855689	-1.64207	0.211039	-1.80203	0.782997	-2.00955	0.360771	-1.32553	0.902476	-1.45432	0.178047	-1.92359	0.729888	-2.14224	0.154923	-2.10028	0.697913	-2.26451	0.332531	-1.58452	0.895233	-1.56674	0.303645	-1.56747	0.875031	-1.65686	0.272337	-1.67103	0.846588	-1.744	0.314466	-1.586	0.863692	-1.57414	0.203202	-1.88359	0.770274	-2.03657	0.302471	-1.47109	0.870101	-1.64415	0.141788	-2.13262	0.67188	-2.35192	0.20591	-1.83038	0.758792	-1.96545	0.156259	-2.09198	0.688297	-2.1963	0.325585	-1.47008	0.882843	-1.55804	0.29074	-1.54246	0.853508	-1.67158	0.430506	-1.23228	0.938294	-1.24744	0.243038	-1.66169	0.824562	-1.85633	0.108461	-2.24171	0.584897	-2.55152	0.356875	-1.4429	0.946153	-1.53633	0.150366	-1.99857	0.681154	-2.33699	0.165677	-1.98381	0.704868	-2.18182	0.262513	-1.70208	0.826055	-1.78039	0.142682	-2.0944	0.70811	-2.39903	0.163749	-1.98197	0.687676	-2.156	0.143071	-2.12719	0.674087	-2.35089	0.25439	-1.76444	0.853141	-1.88862	0.175727	-2.00701	0.756388	-2.22861	0.203977	-1.93422	0.80011	-2.04755	0.131344	-2.14237	0.629526	-2.41945	0.21374	-1.91754	0.785899	-2.01698	0.205157	-1.89507	0.765471	-2.01495	0.23381	-1.72201	0.806899	-1.88235	0.392672	-1.30386	0.92617	-1.35579	0.215122	-1.76974	0.787157	-1.97743	0.181935	-2.00603	0.743126	-2.13271	0.2202	-1.76631	0.788947	-1.94856	0.286946	-1.61158	0.863733	-1.70008	0.202954	-1.79176	0.771333	-2.01683	0.116054	-2.23394	0.605434	-2.47816	0.0974978	-2.28665	0.557192	-2.64458	0.162097	-2.11392	0.750836	-2.31768	0.337997	-1.45443	0.89177	-1.53298	0.22239	-1.75474	0.778504	-1.92656	0.242892	-1.7509	0.812945	-1.84699	0.163953	-2.04907	0.69145	-2.1853	0.204222	-1.96198	0.769256	-2.03525	0.292815	-1.53466	0.856281	-1.65554	0.223314	-1.8313	0.800783	-1.91165	0.262133	-1.60334	0.832563	-1.79904	0.206563	-1.85666	0.781552	-2.0293	0.212096	-1.82711	0.789604	-2.00473	0.146207	-2.03267	0.679643	-2.29349	0.273972	-1.63822	0.842561	-1.73733	0.163887	-1.95512	0.750599	-2.25908	0.201453	-1.83824	0.758113	-2.00679	0.126427	-2.19551	0.627627	-2.43053	0.259536	-1.61884	0.823035	-1.79633	0.260436	-1.74115	0.873236	-1.83319	0.182365	-1.88282	0.740679	-2.11159	0.58431	-0.901519	0.97602	-0.86783	0.512021	-1.04714	0.967967	-1.02602	0.258231	-1.83169	0.837581	-1.81865	0.08723	-2.35688	0.535182	-2.69592	0.385111	-1.27974	0.922812	-1.40224	0.206562	-1.89159	0.769676	-2.01393	0.303744	-1.67844	0.874373	-1.64342	0.184458	-2.0212	0.736231	-2.07758	0.185045	-1.89805	0.746103	-2.09431	0.13284	-2.11302	0.635355	-2.35684	0.223649	-1.70764	0.797176	-1.94152	0.42117	-1.29649	0.941422	-1.28319	0.267454	-1.6729	0.839806	-1.77219	0.244319	-1.76646	0.816879	-1.86994	0.569496	-0.855813	0.972054	-0.900097	0.199159	-1.90502	0.771952	-2.07274	0.231143	-1.78206	0.796921	-1.85992	0.307999	-1.51467	0.869945	-1.64961	0.433217	-1.25037	0.937288	-1.23007	0.192131	-1.86936	0.742229	-2.02821	0.171491	-1.93554	0.710454	-2.15369	0.333343	-1.44695	0.899532	-1.56843	0.491941	-1.32256	0.96368	-1.12048	0	0	0.793075	-1.76376	0.244384	-1.90603	0.794543	-1.77739	0.223482	-1.93404
Tmem18	0.754444	-0.103126	0.994927	-0.50475	0.55913	-0.190138	0.973219	-0.944398	0.583322	-0.177814	0.976488	-0.869272	0.680326	-0.134653	0.988047	-0.655768	0.849777	-0.0583417	0.99159	-0.306415	0.463557	-0.246276	0.946233	-1.16355	0.818041	-0.0754376	0.997844	-0.381948	0.802272	-0.0798114	0.994567	-0.396123	0.798139	-0.0813371	0.990888	-0.404404	0.5841	-0.171961	0.97382	-0.869008	0.468491	-0.220779	0.956199	-1.15269	0.696989	-0.118143	0.989667	-0.617501	0.583498	-0.168925	0.978241	-0.86038	0.66837	-0.129979	0.984758	-0.69188	0.714992	-0.113644	0.988045	-0.583161	0.596114	-0.170704	0.980175	-0.842251	0.754262	-0.104167	0.997226	-0.511594	0.577548	-0.178645	0.975863	-0.876463	0.566857	-0.182714	0.972806	-0.92015	0.949843	-0.0202235	0.999462	-0.100103	0.949625	-0.0201118	0.997119	-0.100491	0.813676	-0.0723744	0.99516	-0.375233	0.79845	-0.0856492	0.994695	-0.412861	0.650142	-0.148594	0.990265	-0.730564	0.349504	-0.285213	0.897445	-1.48639	0.634899	-0.152586	0.980047	-0.74309	0.421109	-0.249058	0.927389	-1.28758	0.480521	-0.234462	0.952271	-1.12485	0.61543	-0.166706	0.982163	-0.804171	0.884349	-0.0486854	0.997349	-0.22602	0.571395	-0.179174	0.975628	-0.876801	0.747109	-0.0994051	0.99294	-0.511062	0.824998	-0.0683889	0.995334	-0.349856	0.688441	-0.123739	0.99196	-0.634493	0.69021	-0.131119	0.988822	-0.633769	0.73938	-0.103606	0.989316	-0.528813	0.501497	-0.214296	0.983157	-1.12079	0.607513	-0.165903	0.975705	-0.83459	0.784235	-0.0856084	0.995145	-0.430946	0.620556	-0.159666	0.98359	-0.786637	0.748715	-0.101293	0.998803	-0.524254	0.67997	-0.128884	0.981007	-0.638644	0.724906	-0.117315	0.991782	-0.56492	0.559491	-0.185108	0.993	-0.967047	0.572073	-0.183313	0.987408	-0.929943	0.759266	-0.0982657	0.999513	-0.493947	0.728976	-0.10989	0.990809	-0.555604	0.576832	-0.183832	0.976078	-0.905227	0.585584	-0.165609	0.972166	-0.867126	0.941003	0.0226251	0.997052	0.117009	0.646498	-0.149622	0.984581	-0.727449	0.528025	-0.191806	0.961197	-1.00662	0.764536	-0.0997803	0.994514	-0.478574	0.6149	-0.156598	0.983096	-0.799597	0.63853	0.146186	0.989017	0.749988	0.883402	0.0466239	0.997457	0.232319	0.67234	-0.134683	0.98839	-0.666927	0.549576	-0.188664	0.966	-0.954983	0.694526	-0.129012	0.997355	-0.651048	0.753032	-0.0976333	0.991171	-0.50342	0.629536	-0.146611	0.977476	-0.761626	0.863699	-0.056267	0.999649	-0.271512	0.554975	-0.181645	0.96535	-0.926812	0.584168	-0.17544	0.971277	-0.877358	0.641689	-0.143175	0.986863	-0.73233	0.655577	-0.140565	0.988701	-0.700175	0.775104	-0.0998282	0.990731	-0.458367	0.535519	-0.190975	0.97268	-0.995476	0.751165	-0.100141	0.991566	-0.509454	0.513303	-0.199894	0.96406	-1.0318	0.62427	-0.154339	0.980419	-0.777866	0.524395	-0.19999	0.988086	-1.03302	0.536065	-0.196283	0.96552	-0.972072	0.654107	-0.142671	0.986164	-0.712558	0.573516	-0.18344	0.978153	-0.89679	0.605508	-0.16458	0.99488	-0.841358	0.563862	-0.179316	0.978293	-0.913852	0.598803	-0.167048	0.980125	-0.834556	0.677252	-0.125137	0.988012	-0.65129	0.601745	-0.16195	0.982384	-0.839515	0.730688	-0.106622	0.992028	-0.542607	0.4984	-0.210739	0.961693	-1.09305	0.577997	-0.174108	0.973574	-0.887019	0.99681	-0.00124328	0.999586	-0.0063887	0.645168	-0.141109	0.981859	-0.720864	0.783802	-0.0862395	0.985969	-0.433543	0.438464	-0.237158	0.942558	-1.21495	0.524464	-0.199704	0.962857	-1.0155	0.37935	-0.275561	0.924053	-1.40235	0.609277	-0.161877	0.977707	-0.816793	0.762352	-0.0933838	0.991458	-0.48568	0.971313	0.0108148	0.997895	0.0569075	0.426075	-0.244386	0.940854	-1.2849	0.964235	-0.0142067	0.998417	-0.069648	0.342942	-0.319792	0.893024	-1.53462	0.688438	-0.124768	0.985629	-0.629361	0.645333	-0.138406	0.977499	-0.715706	0.621749	-0.146961	0.976492	-0.777059	0.743544	-0.102326	0.992523	-0.530425	0.766738	-0.0934042	0.99198	-0.483661	0	0	0.98054	-0.136975	0.660467	-0.691118	0.986066	-0.142923	0.64525	-0.724157
Acp1	0.650097	-0.0671343	0.982978	-0.73203	0.687755	-0.0613741	0.990731	-0.649777	0.684945	-0.0588546	0.984572	-0.642953	0.889024	-0.0201068	0.996582	-0.222091	0.80641	-0.0348443	0.987848	-0.396456	0.636269	-0.0671017	0.984206	-0.750702	0.693411	-0.063363	0.997844	-0.654491	0.827841	-0.0313094	0.997712	-0.34402	0.967322	0.00584072	0.997876	0.0647781	0.927588	-0.0137049	0.998391	-0.144272	0.950994	-0.00882133	0.997282	-0.0977219	0.608844	-0.0716542	0.980777	-0.811504	0.751919	-0.0471821	0.991848	-0.496049	0.923421	-0.0147182	0.996269	-0.155251	0.751741	-0.0484754	0.988653	-0.505203	0.888829	-0.0190575	0.995095	-0.222143	0.662524	-0.0645228	0.997226	-0.713285	0.801996	-0.0362282	0.993851	-0.39461	0.98778	0.00229096	0.999427	0.0246092	0.745569	-0.0450577	0.997087	-0.516371	0.709723	-0.058325	0.991979	-0.592074	0.916331	0.0152008	0.997743	0.167259	0.767004	0.0443728	0.994434	0.479056	0.818935	-0.034181	0.994019	-0.368718	0.947583	-0.00949569	0.99792	-0.104451	0.954201	0.00883634	0.99773	0.0898768	0.878506	-0.0229848	0.995907	-0.244654	0.969557	-0.00576529	0.998737	-0.0608525	0.57246	-0.0855511	0.976875	-0.903574	0.83551	-0.0299064	0.997349	-0.322642	0.894239	-0.0183932	0.994262	-0.205944	0.868455	-0.024316	0.998529	-0.262496	0.780481	-0.0400441	0.991404	-0.440945	0.845794	-0.0280591	0.993421	-0.307755	0.702542	-0.0565753	0.990503	-0.607249	0.715573	-0.0535449	0.987827	-0.579215	0.797872	-0.0379918	0.999791	-0.427051	0.687669	-0.060987	0.984281	-0.653242	0.82175	-0.0321917	0.995145	-0.354598	0.598617	-0.0742505	0.980658	-0.836416	0.704688	-0.058036	0.998803	-0.620267	0.74792	-0.0451499	0.984394	-0.497569	0.776197	-0.0404254	0.995521	-0.456352	0.884121	-0.0217314	0.999916	-0.24151	0.646813	-0.0663555	0.996843	-0.754148	0.523308	-0.0881848	0.980718	-1.02878	0.713425	-0.0521092	0.988857	-0.588913	0.679595	-0.059488	0.980801	-0.670002	0.924952	-0.0136672	0.999703	-0.149806	0.515268	-0.0924098	0.964954	-1.02869	0.864253	-0.0245611	0.997641	-0.271168	0.655152	-0.0639885	0.980134	-0.712447	0.818193	-0.0341915	0.994514	-0.367275	0.727787	-0.0482453	0.986883	-0.553213	0.68798	-0.0561772	0.992941	-0.641173	0.899686	-0.0183794	0.998319	-0.199687	0.751853	-0.0483703	0.996421	-0.498606	0.659213	-0.0649269	0.982682	-0.703793	0.957166	-0.00819756	0.99933	-0.0890397	0.898904	0.0188514	0.995726	0.203269	0.62495	-0.0706427	0.976593	-0.771838	0.98793	0.00227898	0.999649	0.0239271	0.9183	-0.0164409	0.995801	-0.161045	0.834573	-0.0296338	0.992915	-0.334781	0.446288	-0.114771	0.944212	-1.1986	0.85918	-0.0255155	0.997491	-0.27851	0.815395	-0.0348748	0.990731	-0.374568	0.667168	-0.0635871	0.984502	-0.690915	0.822981	-0.0305217	0.994074	-0.359412	0.809191	-0.0332937	0.992692	-0.381134	0.81873	-0.0343994	0.993917	-0.36396	0.697345	-0.0568656	0.995566	-0.631103	0.98709	-0.00236965	0.99916	-0.025419	0.957962	-0.00797644	0.998083	-0.083826	0.720698	-0.0527919	0.988864	-0.569616	0.690261	-0.057051	0.998919	-0.649147	0.791347	-0.0369266	0.992106	-0.41893	0.613997	-0.0734194	0.984317	-0.80006	0.683058	-0.0568613	0.988513	-0.638892	0.905208	-0.0174733	0.999608	-0.191559	0.520401	-0.0944356	0.963055	-1.01318	0.591462	-0.0802747	0.983624	-0.866544	0.736101	-0.0495131	0.99417	-0.537366	0.962802	-0.00698784	0.99841	-0.0745263	0.632375	-0.0637304	0.981139	-0.748887	0.669303	-0.0579491	0.977535	-0.67489	0.640791	-0.0681381	0.981812	-0.731663	0.684841	-0.0606088	0.986372	-0.647555	0.785565	-0.0404623	0.990747	-0.43402	0.817619	-0.0336283	0.989695	-0.368532	0.475893	-0.0981986	0.954692	-1.14504	0.750359	-0.0465745	0.9951	-0.503487	0.962405	0.00729773	0.998279	0.0760941	0.978163	-0.0038444	0.999705	-0.042516	0.792183	-0.0362881	0.9947	-0.426349	0.724646	-0.0530045	0.987713	-0.552893	0.774074	-0.0404397	0.989485	-0.446368	0.750856	-0.0468693	0.989393	-0.500077	0.899073	-0.0185834	0.997713	-0.205632	0.858119	-0.029404	0.996147	-0.291472	0	0	0.990871	-0.0399005	0.776222	-0.437987	0.994046	-0.0402348	0.778339	-0.437482
Sh3yl1	0.540102	-0.344277	0.96512	-0.988662	0.67621	-0.235292	0.99024	-0.675221	0.760235	-0.167689	0.991255	-0.483608	0.794882	-0.151001	0.993841	-0.413779	0.55882	-0.314437	0.971602	-0.945754	0.603468	-0.292353	0.983042	-0.824512	0.361227	-0.510879	0.934754	-1.51579	0.6871	-0.224837	0.987598	-0.637186	0.894979	0.0743032	0.995362	0.20873	0.650325	-0.243007	0.984703	-0.719631	0.693951	-0.212889	0.989975	-0.625685	0.764595	-0.16704	0.995925	-0.474879	0.62062	-0.278616	0.982818	-0.776722	0.531773	-0.338686	0.964255	-1.00992	0.389217	-0.466509	0.920234	-1.37508	0.415954	-0.43891	0.93314	-1.29272	0.538694	-0.33964	0.987905	-1.00479	0.432799	-0.414846	0.938778	-1.23437	0.670522	-0.231655	0.993004	-0.683552	0.56659	-0.307938	0.972335	-0.911968	0.454872	-0.395717	0.944635	-1.1887	0.502149	-0.36385	0.964885	-1.06847	0.845401	-0.109789	0.994695	-0.315264	0.974429	-0.0179711	0.998903	-0.0516292	0.646882	-0.254443	0.993903	-0.727819	0.702924	-0.21905	0.987361	-0.596822	0.361861	-0.502332	0.910584	-1.45935	0.939712	-0.0449516	0.998737	-0.120593	0.760949	-0.173566	0.991008	-0.487036	0.999617	0.000260411	0.99983	0.000744983	0.733233	-0.182977	0.99279	-0.527985	0.558107	-0.314898	0.972953	-0.928213	0.742576	-0.1799	0.987404	-0.51966	0.864111	-0.095214	0.993421	-0.270816	0.881185	-0.0839332	0.996996	-0.237669	0.460739	-0.400573	0.9453	-1.17252	0.526083	-0.367084	0.989486	-1.05719	0.608729	-0.278521	0.976089	-0.831766	0.321138	-0.515307	0.87436	-1.56153	0.771513	-0.162854	0.988631	-0.461431	0.543048	-0.345713	0.987703	-0.995389	0.546281	-0.329439	0.965633	-0.934102	0.409866	-0.468869	0.935081	-1.32298	0.603464	-0.303389	0.999916	-0.860711	0.436431	-0.440008	0.960135	-1.28091	0.747703	-0.178326	0.999513	-0.518487	0.82408	-0.122417	0.993871	-0.356466	0.31755	-0.539946	0.890611	-1.62142	0.561947	-0.312474	0.972166	-0.92232	0.552539	-0.314759	0.971083	-0.939052	0.58763	-0.292379	0.977037	-0.860114	0.588499	-0.2997	0.968114	-0.863029	0.448254	-0.415495	0.943882	-1.21162	0.501724	-0.368095	0.961848	-1.06771	0.52674	-0.347225	0.97049	-1.0106	0.322786	-0.529917	0.88812	-1.56627	0.52267	-0.333311	0.961289	-1.008	0.564643	-0.310622	0.966816	-0.919176	0.691316	-0.223027	0.997355	-0.65826	0.869805	-0.0893284	0.995123	-0.262244	0.726739	-0.189561	0.98982	-0.551771	0.582033	-0.309149	0.980768	-0.870547	0.607575	-0.289949	0.975902	-0.806261	0.874916	-0.0854687	0.994577	-0.252347	0.672227	-0.236419	0.987215	-0.665847	0.574271	-0.308578	0.979814	-0.881871	0.729312	-0.193826	0.98355	-0.555165	0.67134	-0.239758	0.984502	-0.68171	0.403199	-0.490088	0.937576	-1.34298	0.533771	-0.328173	0.968634	-0.982169	0.35284	-0.494379	0.903233	-1.4755	0.727987	-0.202783	0.995566	-0.564404	0.68086	-0.23188	0.984633	-0.646121	0.69982	-0.219345	0.988728	-0.613163	0.608201	-0.290944	0.982692	-0.816752	0.796836	-0.146059	0.999165	-0.419369	0.719275	-0.198766	0.991445	-0.569149	0.341881	-0.51375	0.902021	-1.50765	0.561865	-0.31444	0.981078	-0.907692	0.601268	-0.290367	0.982384	-0.840617	0.439926	-0.42383	0.942047	-1.21747	0.638253	-0.268564	0.989822	-0.759056	0.330067	-0.519872	0.890119	-1.55297	0.607005	-0.293581	0.973037	-0.821927	0.616467	-0.271306	0.978942	-0.784074	0.696153	-0.206413	0.979982	-0.617079	0.780035	-0.156462	0.986659	-0.437928	0.559709	-0.328769	0.971316	-0.930608	0.568465	-0.320522	0.975357	-0.90978	0.630897	-0.262674	0.981378	-0.767825	0.390776	-0.448751	0.921458	-1.37839	0.827031	-0.117831	0.996896	-0.345786	0.666321	-0.251981	0.983822	-0.69611	0.703321	-0.209205	0.989949	-0.591553	0.585406	-0.308385	0.976804	-0.882717	0.61314	-0.29332	0.979608	-0.793572	0.566663	-0.301519	0.969627	-0.890983	0.667184	-0.238541	0.98306	-0.677272	0.812192	-0.135468	0.996555	-0.385215	0.599524	-0.297538	0.975827	-0.856121	0	0	0.972192	-0.280615	0.6174	-0.813952	0.981881	-0.291648	0.60729	-0.82322
Lamb1	0.478824	-0.897668	0.947222	-1.14283	0.42023	-0.977141	0.930462	-1.30314	0.562174	-0.719306	0.973319	-0.918518	0.570604	-0.736579	0.981498	-0.902696	0.403683	-1.08276	0.922223	-1.35096	0.269602	-1.31352	0.842985	-1.75242	0.364989	-1.18472	0.936735	-1.50395	0.417569	-0.992222	0.930462	-1.28237	0.519244	-0.772896	0.961677	-1.01911	0.318024	-1.17818	0.873393	-1.58516	0.37019	-1.09054	0.920152	-1.42488	0.279576	-1.31525	0.858966	-1.71471	0.28839	-1.26367	0.857782	-1.66599	0.332588	-1.18587	0.881833	-1.56488	0.603292	-0.645475	0.97707	-0.829918	0.505905	-0.780743	0.958553	-1.05715	0.391351	-1.06215	0.944585	-1.40093	0.288343	-1.23059	0.847019	-1.67082	0.194733	-1.5459	0.760776	-2.08345	0.602301	-0.643467	0.978649	-0.82924	0.298033	-1.30264	0.865754	-1.65529	0.35147	-1.10068	0.900889	-1.48341	0.542635	-0.772647	0.97031	-0.984374	0.381363	-1.07093	0.914344	-1.41	0.443363	-0.956883	0.947901	-1.21785	0.519096	-0.797066	0.96262	-1.00896	0.503218	-0.819839	0.957316	-1.07141	0.400313	-1.00224	0.915071	-1.34106	0.268535	-1.30882	0.84368	-1.77125	0.227298	-1.38078	0.784706	-1.87604	0.316678	-1.15874	0.869389	-1.55115	0.438224	-0.963925	0.937377	-1.22862	0.397714	-1.03362	0.921786	-1.33808	0.306487	-1.25571	0.874215	-1.61818	0.233838	-1.43801	0.816196	-1.89307	0.413909	-1.01156	0.932072	-1.29874	0.401589	-1.08665	0.958479	-1.39868	0.355914	-1.1737	0.906015	-1.50007	0.330848	-1.20662	0.879588	-1.53049	0.351073	-1.08081	0.895466	-1.48173	0.289962	-1.30009	0.887756	-1.73185	0.284263	-1.24648	0.829246	-1.65781	0.428888	-0.976402	0.942785	-1.26995	0.609299	-0.661905	0.999916	-0.846872	0.252978	-1.41579	0.848963	-1.88152	0.233901	-1.40329	0.844592	-1.91871	0.277613	-1.34505	0.839334	-1.74095	0.428257	-0.984497	0.935212	-1.28509	0.318145	-1.21163	0.877989	-1.5876	0.356743	-1.16094	0.896217	-1.45704	0.586762	-0.662615	0.976715	-0.862114	0.336676	-1.14883	0.890736	-1.53261	0.307839	-1.25865	0.889612	-1.62933	0.276871	-1.33298	0.838403	-1.72824	0.501459	-0.806616	0.961358	-1.0732	0.321479	-1.13766	0.887817	-1.5705	0.254092	-1.33859	0.822778	-1.79838	0.799231	-0.324659	0.992428	-0.405906	0.610159	-0.641209	0.997355	-0.845219	0.483345	-0.860818	0.956448	-1.12147	0.63437	-0.572033	0.978865	-0.750899	0.376956	-1.09173	0.911208	-1.39738	0.223786	-1.38526	0.78077	-1.90996	0.702635	-0.472156	0.987493	-0.611989	0.480115	-0.837446	0.955932	-1.11126	0.384613	-1.07392	0.916365	-1.36483	0.228986	-1.40096	0.79643	-1.92998	0.514029	-0.830008	0.965789	-1.04845	0.607868	-0.634059	0.982503	-0.824368	0.296466	-1.25358	0.871572	-1.64791	0.435392	-0.971208	0.940406	-1.23872	0.244072	-1.39233	0.856337	-1.8903	0.468293	-0.904914	0.951874	-1.13936	0.403915	-1.03556	0.927503	-1.32735	0.355272	-1.11517	0.897665	-1.47279	0.340571	-1.21762	0.928462	-1.55247	0.421813	-0.960775	0.935997	-1.27198	0.507522	-0.78134	0.961923	-1.0512	0.630923	-0.586288	0.985708	-0.751767	0.710135	-0.454463	0.992356	-0.597874	0.366127	-1.06911	0.911357	-1.42466	0.709996	-0.474099	0.992971	-0.600379	0.331882	-1.16683	0.891262	-1.54715	0.290958	-1.2336	0.864056	-1.68751	0.558957	-0.746528	0.967758	-0.914831	0.243728	-1.36465	0.821265	-1.84202	0.310891	-1.28784	0.864148	-1.58904	0.314251	-1.21139	0.881026	-1.60561	0.367156	-1.14177	0.917383	-1.4386	0.663435	-0.558723	0.988323	-0.695449	0.446538	-0.960883	0.945448	-1.22258	0.369011	-1.0756	0.919272	-1.42157	0.630042	-0.618483	0.978204	-0.777578	0.224524	-1.43025	0.789264	-1.88659	0.302132	-1.26019	0.867183	-1.66974	0.395605	-0.988449	0.922598	-1.33335	0.965294	-0.0571609	0.998523	-0.0676602	0.36473	-1.10802	0.900866	-1.42756	0.399907	-1.01856	0.931516	-1.36478	0.19267	-1.51971	0.769376	-2.12401	0	0	0.911012	-1.03022	0.410367	-1.35137	0.919712	-1.07821	0.37916	-1.40546
Dld	0.447203	0.127131	0.938578	1.22657	0.675444	0.0648593	0.990134	0.676914	0.670331	0.069154	0.983812	0.674599	0.442657	0.114412	0.942081	1.22189	0.508366	0.106931	0.956853	1.06998	0.38465	0.134906	0.91094	1.38	0.614498	0.0879323	0.997844	0.836166	0.639301	0.0801211	0.983982	0.741405	0.577646	0.0876224	0.979646	0.880461	0.300125	0.161851	0.862301	1.64491	0.525644	0.092048	0.964931	1.00916	0.613701	0.0785391	0.981913	0.80052	0.438526	0.121625	0.938038	1.21565	0.308205	0.156685	0.864819	1.64576	0.989224	0.00249007	0.998666	0.0215684	0.590554	0.0930542	0.978998	0.855022	0.737051	0.0521854	0.997226	0.548754	0.662146	0.0738068	0.989096	0.687602	0.391472	0.134494	0.929178	1.37688	0.421067	0.122973	0.930085	1.28035	0.571726	0.0952091	0.977048	0.899512	0.611264	0.082765	0.97886	0.809208	0.556994	0.0906535	0.974796	0.949578	0.487289	0.11081	0.959523	1.11885	0.496951	0.103864	0.960667	1.07925	0.308508	0.154776	0.861435	1.59364	0.304258	0.172903	0.871062	1.64424	0.605852	0.0815314	0.973675	0.822759	0.568999	0.0960795	0.976875	0.91173	0.53472	0.107955	0.975089	0.964656	0.658033	0.0719355	0.985913	0.685689	0.58819	0.0853776	0.977137	0.858167	0.313689	0.160124	0.874318	1.59407	0.798934	0.0400488	0.993421	0.403077	0.513826	0.107294	0.965216	1.03817	0.506576	0.108152	0.955554	1.05577	0.651989	0.0742826	0.999791	0.752042	0.475162	0.115473	0.95241	1.16035	0.412824	0.133776	0.923455	1.28894	0.375076	0.145959	0.907257	1.40942	0.768553	0.0461124	0.998803	0.481595	0.651505	0.0669816	0.978541	0.699285	0.481974	0.121667	0.957905	1.12874	0.669504	0.0754664	0.999916	0.707273	0.406481	0.14288	0.948147	1.36628	0.591849	0.0928337	0.990259	0.864212	0.488811	0.114254	0.949255	1.10997	0.48779	0.104293	0.957317	1.12554	0.381232	0.141771	0.917367	1.39255	0.514904	0.102544	0.964909	1.02958	0.598493	0.0879857	0.979869	0.835204	0.499291	0.111911	0.951247	1.07773	0.714539	0.0580001	0.994514	0.584404	0.690162	0.0665507	0.986844	0.63358	0.478619	0.113117	0.957239	1.1312	0.360587	0.141031	0.913998	1.44825	0.561347	0.0941807	0.975482	0.91592	0.484111	0.110041	0.955961	1.11666	0.633176	0.0784866	0.997355	0.791199	0.41227	0.127158	0.933448	1.31182	0.515482	0.0996372	0.957769	1.02679	0.440403	0.124168	0.937487	1.22023	0.516395	0.101988	0.958181	1.0188	0.306006	0.162829	0.860938	1.64094	0.470502	0.123047	0.952399	1.13572	0.775343	0.0497455	0.994065	0.448011	0.444203	0.135124	0.94194	1.2275	0.500792	0.112415	0.964383	1.08166	0.330042	0.15336	0.903181	1.56486	0.280667	0.181574	0.859458	1.7028	0.516883	0.100106	0.96466	1.02934	0.528354	0.106889	0.988095	1.02319	0.86541	0.0291504	0.995466	0.266266	0.442112	0.124515	0.942926	1.22235	0.581616	0.0951898	0.978153	0.877904	0.547383	0.098762	0.989116	0.980131	0.487852	0.105033	0.957936	1.09851	0.805303	0.0394953	0.997613	0.390991	0.296804	0.154516	0.858157	1.63256	0.423047	0.133331	0.935447	1.28872	0.338111	0.158903	0.894965	1.51002	0.37587	0.14159	0.920313	1.42971	0.377849	0.134873	0.916842	1.4061	0.380024	0.140769	0.917425	1.40279	0.330415	0.145819	0.884922	1.52361	0.504434	0.110202	0.959651	1.0548	0.468835	0.117547	0.950424	1.13589	0.569751	0.0883944	0.972948	0.906904	0.551776	0.103032	0.974587	0.94932	0.692916	0.0689098	0.989695	0.631087	0.39927	0.135187	0.92363	1.35384	0.328539	0.150304	0.889414	1.54617	0.535321	0.102863	0.968676	1.00074	0.381346	0.136949	0.915449	1.35977	0.810279	0.0388925	0.9947	0.388466	0.468839	0.121126	0.948421	1.13695	0.480903	0.125333	0.951214	1.09605	0.279726	0.168189	0.847559	1.70247	0.668845	0.0735073	0.985941	0.693477	0.406407	0.131705	0.936985	1.35365	0	0	0.951521	0.10724	0.515779	1.06043	0.958059	0.107624	0.502613	1.07386
Cbll1	0.359991	-0.406581	0.894194	-1.47717	0.57955	-0.25012	0.976463	-0.895747	0.31047	-0.441438	0.870174	-1.60726	0.565011	-0.249664	0.980442	-0.915832	0.521638	-0.28048	0.961731	-1.03672	0.625024	-0.215678	0.983059	-0.775815	0.614122	-0.234194	0.997844	-0.837057	0.47134	-0.330336	0.949229	-1.13945	0.284081	-0.479355	0.851967	-1.69379	0.617835	-0.224339	0.978222	-0.792038	0.505608	-0.297462	0.960695	-1.05849	0.586774	-0.253671	0.979705	-0.861921	0.545167	-0.268247	0.971616	-0.949409	0.399196	-0.38204	0.918753	-1.36161	0.500637	-0.306237	0.960605	-1.07556	0.672493	-0.186243	0.985835	-0.671786	0.710928	-0.170195	0.997226	-0.605711	0.449939	-0.345227	0.94176	-1.1889	0.427816	-0.346491	0.939548	-1.27403	0.351357	-0.413862	0.898627	-1.48307	0.471056	-0.318687	0.94788	-1.14646	0.578225	-0.242746	0.97886	-0.885166	0.316319	-0.447844	0.884146	-1.62013	0.547921	-0.263758	0.973244	-0.967845	0.25571	-0.490074	0.829829	-1.8058	0.598569	-0.227302	0.978131	-0.823864	0.75269	-0.148521	0.993288	-0.504301	0.483615	-0.30557	0.952898	-1.11694	0.45821	-0.332478	0.946267	-1.18751	0.364184	-0.384768	0.905847	-1.41	0.398018	-0.364084	0.917386	-1.30927	0.58899	-0.243769	0.977137	-0.856328	0.501896	-0.294181	0.959336	-1.06246	0.77585	-0.130381	0.993421	-0.450555	0.552872	-0.26369	0.971755	-0.943667	0.53561	-0.277126	0.961409	-0.98469	0.356008	-0.41935	0.946153	-1.5391	0.426554	-0.352327	0.933946	-1.29196	0.517647	-0.296286	0.961925	-1.01829	0.448216	-0.340594	0.946515	-1.20506	0.483673	-0.320728	0.971869	-1.14628	0.691886	-0.1779	0.981007	-0.613552	0.433621	-0.341444	0.943826	-1.25697	0.597574	-0.237985	0.999916	-0.874741	0.614662	-0.224998	0.99324	-0.828602	0.852601	-0.0881129	0.999513	-0.299485	0.409836	-0.352552	0.921938	-1.3216	0.640384	-0.213834	0.980342	-0.757838	0.539011	-0.270854	0.966475	-0.97696	0.416887	-0.353419	0.929817	-1.28351	0.52515	-0.278116	0.96226	-1.00787	0.514734	-0.280657	0.95635	-1.03925	0.630602	-0.220599	0.985538	-0.768325	0.566109	-0.250415	0.977749	-0.911967	0.385657	-0.387652	0.919994	-1.38504	0.514711	-0.283845	0.972821	-1.03206	0.500471	-0.293907	0.953533	-1.06242	0.434465	-0.34156	0.940562	-1.24732	0.596996	-0.25112	0.997355	-0.876516	0.825087	-0.100047	0.992193	-0.353604	0.262264	-0.471432	0.822292	-1.77003	0.640259	-0.207266	0.984589	-0.739145	0.532175	-0.267376	0.959559	-0.980768	0.718728	-0.168996	0.987493	-0.577351	0.5471	-0.275874	0.97132	-0.947575	0.703642	-0.167207	0.989906	-0.597167	0.380864	-0.385862	0.915751	-1.40589	0.404892	-0.36134	0.925077	-1.33819	0.831155	-0.095829	0.994135	-0.342557	0.494958	-0.296095	0.958086	-1.07716	0.475643	-0.325688	0.951682	-1.13284	0.244728	-0.518904	0.856428	-1.88768	0.551209	-0.25983	0.969881	-0.936215	0.381425	-0.380895	0.913065	-1.39195	0.282799	-0.471075	0.841554	-1.7112	0.346588	-0.42679	0.930777	-1.53324	0.537342	-0.270672	0.970622	-0.976751	0.359178	-0.412	0.912584	-1.45447	0.487637	-0.306261	0.95898	-1.08607	0.690654	-0.186203	0.992356	-0.64017	0.573669	-0.242042	0.976824	-0.88696	0.528973	-0.275765	0.971669	-1.01646	0.433553	-0.3496	0.939829	-1.24866	0.660789	-0.200499	0.982975	-0.701232	0.341747	-0.407231	0.892056	-1.4883	0.46714	-0.329226	0.946265	-1.14899	0.411024	-0.354144	0.930604	-1.28912	0.568956	-0.255768	0.972948	-0.908774	0.754094	-0.138396	0.987195	-0.499698	0.430322	-0.342742	0.937257	-1.26032	0.534669	-0.27799	0.964943	-0.997231	0.545128	-0.258984	0.968961	-0.957514	0.596038	-0.235594	0.978204	-0.855775	0.32199	-0.424145	0.880827	-1.53833	0.501952	-0.306222	0.963844	-1.08647	0.509771	-0.293554	0.962691	-1.03465	0.511541	-0.284439	0.960028	-1.02078	0.366297	-0.40062	0.901428	-1.4229	0.604898	-0.230351	0.978445	-0.838804	0.525134	-0.288944	0.964524	-1.03607	0	0	0.95171	-0.29647	0.512622	-1.06638	0.961828	-0.286691	0.514723	-1.03536
Bcap29	0.90903	-0.0251604	0.998472	-0.184387	0.888572	0.0284872	0.998092	0.226525	0.886616	0.0292678	0.994112	0.225958	0.874285	0.0332886	0.996582	0.25182	0.904477	0.0267707	0.995133	0.194148	0.916138	0.0218849	0.998456	0.167149	0.818387	-0.0536127	0.997844	-0.38121	0.865006	0.0376772	0.997728	0.268934	0.967944	-0.00835213	0.997876	-0.0635441	0.989076	0.00281533	0.999377	0.0217351	0.810615	-0.050387	0.99498	-0.38103	0.891711	-0.0282906	0.995925	-0.215893	0.982508	0.00487044	0.998854	0.0344041	0.911777	-0.0224168	0.996014	-0.178948	0.714543	-0.0779089	0.988045	-0.584121	0.746096	0.0716976	0.989605	0.514557	0.689534	-0.0893875	0.997226	-0.652907	0.878349	0.0318959	0.996967	0.240864	0.976816	-0.00651068	0.9991	-0.0466933	0.943858	-0.0140334	0.999462	-0.112065	0.964096	-0.00945901	0.997181	-0.0716007	0.843478	-0.0411447	0.99594	-0.314352	0.851264	0.0400527	0.994695	0.303164	0.808412	0.0536216	0.993968	0.390558	0.989995	0.00254841	0.999663	0.0199221	0.911874	0.0238698	0.997015	0.173197	0.671567	0.0884669	0.989553	0.678599	0.876487	-0.0313182	0.996881	-0.247821	0.993192	-0.00179084	0.999894	-0.01366	0.940196	0.015531	0.997827	0.116575	0.730434	0.0724828	0.99279	0.533748	0.762307	0.0646578	0.994811	0.47936	0.700842	0.0760998	0.987396	0.607851	0.819868	0.0485303	0.993421	0.360332	0.883902	0.0319255	0.99726	0.232194	0.892283	-0.0273159	0.997159	-0.215254	0.998456	-0.00044979	0.999791	-0.00322726	0.882216	0.0303976	0.992974	0.240746	0.986409	0.00370068	0.998684	0.0268114	0.795999	-0.056555	0.989782	-0.410793	0.855254	-0.0405652	0.998803	-0.298545	0.977964	0.00560954	0.995723	0.0427644	0.791423	0.0556783	0.995521	0.424544	0.738505	0.0707459	0.999916	0.553177	0.821984	-0.0478826	0.999036	-0.370319	0.835894	0.0434228	0.999513	0.333895	0.772107	0.0613157	0.99118	0.464415	0.948387	-0.0147891	0.998727	-0.10501	0.963478	0.00999312	0.999703	0.0728217	0.917041	-0.0223896	0.997052	-0.164681	0.969557	-0.00818066	0.997731	-0.0605327	0.973375	-0.0064471	0.997428	-0.053242	0.919438	-0.0199883	0.996021	-0.161599	0.86567	-0.0355059	0.993613	-0.26886	0.941309	0.0156498	0.999276	0.117546	0.993139	0.00180259	0.999093	0.0136212	0.945661	0.0135098	0.99867	0.107476	0.867273	-0.0383905	0.995463	-0.266712	0.924637	-0.019885	0.998165	-0.156818	0.863462	-0.034153	0.994031	-0.275144	0.771306	0.0620006	0.992417	0.458932	0.911273	-0.0237078	0.999649	-0.176244	0.820187	0.0482154	0.991052	0.356871	0.427105	0.163928	0.94188	1.27307	0.953315	-0.012085	0.99868	-0.0921336	0.961715	-0.0096166	0.997491	-0.0753537	0.807876	0.0512895	0.990731	0.390122	0.972759	0.0079695	0.998512	0.0548639	0.978962	-0.00519111	0.998802	-0.0423658	0.919506	-0.0198548	0.993924	-0.159506	0.970063	0.00802058	0.998118	0.0596013	0.839564	-0.0433497	0.999847	-0.32853	0.86814	-0.0348284	0.995466	-0.260813	0.982443	0.00473813	0.999813	0.0349972	0.58386	-0.114414	0.979138	-0.872691	0.718276	0.0834017	0.998919	0.587676	0.804392	0.0519829	0.992106	0.392178	0.945429	-0.0139121	0.999416	-0.108574	0.770441	0.0608607	0.991506	0.456602	0.656372	0.0979077	0.990389	0.715709	0.546873	0.122862	0.969873	0.949696	0.961675	0.0105101	0.999531	0.0775801	0.806838	-0.0491018	0.99628	-0.389857	0.882208	0.030084	0.996704	0.236774	0.912546	0.0224425	0.995855	0.171929	0.978349	-0.006303	0.99871	-0.0428833	0.846	0.0427942	0.991883	0.304564	0.858874	-0.0368291	0.994766	-0.28369	0.951073	0.0138812	0.997289	0.0978815	0.895752	-0.0272863	0.990781	-0.209397	0.615853	0.11182	0.976173	0.805849	0.863058	0.0341685	0.996896	0.272949	0.932402	0.0182025	0.997035	0.136933	0.810143	-0.0510992	0.993682	-0.373161	0.830658	-0.0449083	0.995478	-0.346057	0.882132	0.0304209	0.996892	0.232717	0.972869	-0.00690662	0.998523	-0.0528872	0.801602	0.0503678	0.996742	0.395756	0.96133	0.0101056	0.998795	0.0786078	0.982581	-0.00454657	0.998511	-0.0355981	0	0	0.995095	0.00920032	0.8671	0.0687256	0.996991	0.00480429	0.883059	0.0347006
Dus4l	0.864275	0.13971	0.998472	0.275842	0.98307	0.0168423	0.999507	0.0343088	0.913128	0.0885284	0.995431	0.172881	0.935141	0.0638449	0.998723	0.129522	0.821887	-0.183312	0.989419	-0.364196	0.813966	-0.185048	0.996734	-0.373529	0.780228	-0.217792	0.997844	-0.463224	0.988246	0.0124282	0.999134	0.023304	0.877829	-0.115589	0.993765	-0.243067	0.938125	-0.0624611	0.998391	-0.123231	0.86249	-0.133465	0.997282	-0.275407	0.600492	-0.411436	0.979946	-0.830485	0.929656	0.0709893	0.995582	0.138527	0.710494	0.309987	0.987447	0.599508	0.901044	0.0996617	0.994199	0.198576	0.964446	-0.0353157	0.996247	-0.0708378	0.810957	-0.190332	0.997226	-0.390926	0.890276	0.113734	0.997333	0.21709	0.836265	-0.167059	0.998974	-0.332067	0.762608	-0.229053	0.998163	-0.480678	0.856982	-0.14341	0.993228	-0.286658	0.767408	-0.234384	0.993864	-0.470887	0.977867	-0.0225051	0.998925	-0.0448547	0.973898	-0.0255981	0.998903	-0.0527019	0.771745	-0.231247	0.994108	-0.460895	0.774362	-0.220121	0.99187	-0.44862	0.959125	0.0437049	0.998548	0.0820264	0.878165	0.135212	0.996881	0.244428	0.878025	0.123971	0.99534	0.245689	0.836956	-0.16076	0.997349	-0.319765	0.822877	-0.171144	0.994156	-0.346764	0.769688	-0.233065	0.995135	-0.464034	0.870113	-0.133061	0.996677	-0.258712	0.852453	-0.146898	0.993421	-0.294307	0.9528	0.0477956	0.998901	0.0941196	0.839493	0.164976	0.996126	0.321957	0.603007	-0.411961	0.999791	-0.867234	0.869509	-0.133272	0.992388	-0.266942	0.908598	0.0926773	0.996274	0.180697	0.889836	-0.111377	0.993362	-0.22009	0.671849	-0.351356	0.998803	-0.693278	0.789838	0.203246	0.988041	0.412632	0.630017	-0.36457	0.987965	-0.773279	0.610801	-0.389513	0.999916	-0.843319	0.900375	0.102782	0.999036	0.206047	0.669585	-0.334559	0.999513	-0.687811	0.862985	-0.133312	0.99421	-0.276731	0.885922	-0.115425	0.998221	-0.232734	0.674085	0.34294	0.984304	0.668814	0.828246	-0.172829	0.995109	-0.343002	0.745132	0.269416	0.992738	0.515594	0.992469	0.00740547	0.998933	0.015056	0.911486	0.0922434	0.996021	0.177614	0.840992	-0.162421	0.992879	-0.318866	0.877035	0.124976	0.99806	0.247033	0.581889	-0.421912	0.979882	-0.872243	0.861435	0.138646	0.996933	0.275241	0.967271	-0.0322051	0.999807	-0.0654814	0.738792	-0.276577	0.997355	-0.552796	0.795124	-0.203083	0.992059	-0.415453	0.96967	-0.0303043	0.998713	-0.0600335	0.996622	0.00337893	0.999649	0.00669588	0.727475	0.289109	0.987352	0.547127	0.89483	0.102657	0.996642	0.211915	0.91504	-0.0856	0.997151	-0.167894	0.854882	-0.142792	0.997491	-0.287105	0.947159	-0.0523826	0.996188	-0.106327	0.677979	-0.325647	0.984502	-0.667112	0.748812	-0.249071	0.991566	-0.514437	0.96362	0.0372982	0.998445	0.0719928	0.953173	0.0470843	0.998027	0.0932584	0.976617	-0.02333	0.999847	-0.0475635	0.959124	0.0398041	0.997892	0.0805162	0.798515	-0.20318	0.991725	-0.405954	0.876608	-0.12222	0.994937	-0.247381	0.577165	-0.434283	0.991913	-0.908204	0.637242	-0.36396	0.984608	-0.746706	0.874035	-0.124794	0.997613	-0.251475	0.833915	-0.16358	0.993075	-0.328109	0.936329	0.0677273	0.999608	0.128502	0.842463	-0.153493	0.99368	-0.313296	0.72474	-0.277224	0.992971	-0.568523	0.862203	-0.129714	0.997877	-0.276752	0.960308	-0.0397868	0.998115	-0.0795267	0.666174	-0.323207	0.984727	-0.67534	0.842759	-0.152937	0.988784	-0.313447	0.863931	-0.136828	0.992401	-0.268729	0.662286	-0.341782	0.98262	-0.696844	0.980551	-0.0195686	0.999381	-0.0388887	0.779528	-0.220113	0.989695	-0.44736	0.907555	-0.0943907	0.995731	-0.186508	0.672836	-0.319641	0.986557	-0.668211	0.85862	-0.144542	0.995207	-0.287565	0.8053	-0.189927	0.993573	-0.382873	0.757141	-0.262021	0.992732	-0.500397	0.799112	-0.19545	0.991044	-0.399451	0.966139	0.0329702	0.998523	0.0660114	0.940916	-0.0601464	0.999205	-0.116736	0.552473	-0.457079	0.970655	-0.963137	0.965974	-0.0341488	0.998014	-0.0695511	0	0	0.994533	-0.0971483	0.836027	-0.20134	0.996157	-0.127254	0.860028	-0.255093
Cog5	0.82543	-0.0740173	0.998472	-0.355934	0.903066	0.0425687	0.998325	0.196902	0.781622	-0.0942169	0.99162	-0.439289	0.590958	-0.17883	0.983074	-0.855403	0.890656	-0.0474115	0.994835	-0.222405	0.613491	-0.173667	0.983059	-0.801775	0.71451	-0.126383	0.997844	-0.607299	0.692678	-0.133329	0.987598	-0.625209	0.54539	-0.201879	0.969275	-0.95613	0.991782	0.00344614	0.999377	0.0163508	0.954257	-0.0193085	0.997282	-0.091208	0.5273	-0.212154	0.969726	-1.00245	0.879354	0.0516345	0.994676	0.23819	0.747141	-0.107888	0.990652	-0.520722	0.768801	-0.098995	0.991293	-0.469429	0.864836	-0.0580886	0.993181	-0.270509	0.58989	-0.190372	0.994468	-0.880912	0.610413	-0.167516	0.982636	-0.801738	0.912532	-0.0386005	0.9991	-0.176492	0.838633	-0.0678346	0.998787	-0.324065	0.713951	-0.120851	0.991979	-0.58305	0.504111	-0.229134	0.964885	-1.06357	0.763592	-0.103195	0.994434	-0.486286	0.788449	-0.0881199	0.993959	-0.432195	0.776576	-0.0955914	0.994108	-0.450872	0.779291	-0.0934959	0.992596	-0.438557	0.771015	-0.102022	0.993843	-0.465815	0.679136	-0.140781	0.984563	-0.659547	0.553772	-0.197953	0.973787	-0.947894	0.769207	-0.097987	0.99566	-0.455919	0.719822	-0.1169	0.990401	-0.555665	0.661183	-0.149366	0.985924	-0.694637	0.823549	0.0738173	0.995334	0.352801	0.70994	-0.123373	0.99196	-0.588549	0.700504	-0.125338	0.989534	-0.61162	0.370737	-0.291526	0.912484	-1.42283	0.500204	-0.225314	0.983157	-1.12418	0.997923	-0.000871017	0.999291	-0.00422931	0.379388	-0.284779	0.906187	-1.38352	0.739845	-0.111226	0.987043	-0.527629	0.571182	-0.189979	0.991947	-0.926818	0.481441	-0.229171	0.948468	-1.08992	0.994497	0.00233869	0.999414	0.011072	0.744056	-0.113907	0.999916	-0.541003	0.793589	-0.090253	0.999036	-0.430659	0.979836	-0.00859586	0.999513	-0.0407392	0.64739	-0.147773	0.98355	-0.73344	0.73869	-0.111115	0.98495	-0.541154	0.864534	0.0610268	0.998445	0.271321	0.527901	-0.212085	0.965979	-0.99795	0.728078	-0.116665	0.991512	-0.551469	0.735694	-0.121669	0.983532	-0.53848	0.779452	-0.0970344	0.994514	-0.447423	0.478939	-0.246724	0.95161	-1.12529	0.874994	-0.0529079	0.99806	-0.251167	0.729224	-0.116302	0.994016	-0.548344	0.979513	0.00855134	0.99867	0.0404929	0.869144	-0.0551842	0.9959	-0.262918	0.533625	-0.213298	0.987626	-1.03195	0.877753	-0.051864	0.995726	-0.246104	0.526878	-0.204587	0.960595	-0.999089	0.875482	-0.0522821	0.999649	-0.247836	0.730159	-0.119118	0.987352	-0.541518	0.804165	-0.0844437	0.992915	-0.397492	0.629812	-0.161025	0.986235	-0.758537	0.501542	-0.24617	0.964491	-1.05501	0.959419	-0.0186437	0.996479	-0.0816323	0.888226	0.0470793	0.995342	0.225812	0.603743	-0.173168	0.981137	-0.833857	0.652089	-0.149203	0.987831	-0.711636	0.789292	-0.0912137	0.992162	-0.42439	0.879662	0.0539385	0.999847	0.245682	0.755276	-0.106502	0.990917	-0.489653	0.657377	-0.155893	0.986164	-0.705358	0.664317	-0.148329	0.986535	-0.691392	0.702926	-0.129393	0.998919	-0.621248	0.833725	-0.0688837	0.992106	-0.332414	0.953302	0.0201944	0.999667	0.0928914	0.884876	-0.0513081	0.996031	-0.226566	0.671929	-0.141308	0.992356	-0.681244	0.839435	-0.0654127	0.993273	-0.319401	0.650999	-0.15269	0.991756	-0.730369	0.862079	-0.0564032	0.997877	-0.277002	0.904762	-0.0417728	0.996704	-0.191195	0.585877	-0.185251	0.973104	-0.852886	0.893739	-0.0442614	0.991946	-0.211068	0.625037	-0.16049	0.980111	-0.766369	0.747847	-0.110076	0.989452	-0.512916	0.629602	-0.167247	0.977449	-0.769357	0.758599	-0.104983	0.989695	-0.491127	0.512622	-0.21957	0.961043	-1.05162	0.795995	-0.0855856	0.996896	-0.409121	0.652741	-0.146893	0.979905	-0.726387	0.666217	-0.141374	0.98604	-0.669998	0.665423	-0.147685	0.987419	-0.699757	0.866659	-0.0598965	0.996218	-0.263537	0.741849	-0.10848	0.988602	-0.512231	0.730538	-0.117251	0.989357	-0.542443	0.885803	-0.0499699	0.996555	-0.232843	0.731061	-0.118992	0.988177	-0.560408	0	0	0.987371	-0.10884	0.735856	-0.514997	0.991947	-0.111171	0.740847	-0.533055
Gpr22	0.369221	-0.281826	0.899513	-1.44902	0.217534	-0.390586	0.789102	-1.99363	0.337767	-0.310308	0.892445	-1.51908	0.506699	-0.211298	0.961905	-1.0568	0.435782	-0.253431	0.935217	-1.2608	0.364989	-0.29054	0.904746	-1.438	0.381475	-0.278339	0.941274	-1.45295	0.176212	-0.423129	0.727041	-2.13955	0.475369	-0.229902	0.95323	-1.12862	0.411958	-0.259303	0.929143	-1.30247	0.703537	-0.121206	0.989975	-0.605097	0.273693	-0.349989	0.853209	-1.73584	0.428574	-0.253264	0.935555	-1.24225	0.130352	-0.469256	0.635571	-2.44316	0.295529	-0.325545	0.854459	-1.67057	0.753215	-0.102009	0.990773	-0.499638	0.361568	-0.295384	0.932524	-1.49116	0.350077	-0.301753	0.890831	-1.47046	0.314451	-0.320205	0.883809	-1.61624	0.332231	-0.309299	0.888141	-1.54301	0.48414	-0.248875	0.94788	-1.11289	0.347081	-0.283885	0.897307	-1.49698	0.497838	-0.227654	0.962911	-1.09603	0.41487	-0.259797	0.934639	-1.3133	0.575382	-0.17611	0.978496	-0.889947	0.350079	-0.282612	0.886374	-1.46231	0.187459	-0.409475	0.750437	-2.10964	0.277825	-0.33408	0.848847	-1.73036	0.32785	-0.305201	0.888697	-1.56636	0.312566	-0.311809	0.868502	-1.56916	0.509532	-0.204968	0.958522	-1.02175	0.504403	-0.220034	0.965073	-1.05805	0.333321	-0.305103	0.888243	-1.53068	0.215313	-0.387915	0.784682	-1.96072	0.310203	-0.321272	0.877278	-1.61363	0.662611	-0.14708	0.981155	-0.693552	0.592246	-0.186372	0.999791	-0.893087	0.47063	-0.235401	0.951305	-1.17229	0.322997	-0.294171	0.875449	-1.55554	0.483761	-0.232768	0.959949	-1.1127	0.403221	-0.267527	0.952211	-1.36799	0.451969	-0.232373	0.937543	-1.16447	0.221045	-0.370197	0.795002	-1.9645	0.310569	-0.319904	0.897924	-1.68029	0.462978	-0.247554	0.968166	-1.20802	0.397184	-0.266818	0.954579	-1.3647	0.554184	-0.18674	0.968355	-0.948491	0.426974	-0.253437	0.934445	-1.28866	0.498036	-0.211129	0.958183	-1.07759	0.325614	-0.302621	0.883586	-1.55411	0.381669	-0.284624	0.919544	-1.38758	0.319636	-0.308226	0.88346	-1.58757	0.512307	-0.212419	0.964511	-1.04692	0.548786	-0.197898	0.976579	-0.952955	0.34154	-0.299537	0.898147	-1.51853	0.217103	-0.384129	0.788017	-1.95519	0.244116	-0.362877	0.812141	-1.83669	0.606724	-0.169196	0.975069	-0.821501	0.407326	-0.274155	0.952421	-1.37366	0.272958	-0.327697	0.844438	-1.75401	0.498527	-0.207294	0.954049	-1.06861	0.201372	-0.393847	0.759166	-2.02075	0.213318	-0.385096	0.769837	-1.95387	0.350136	-0.294207	0.897708	-1.49776	0.29685	-0.323207	0.856845	-1.64176	0.22895	-0.361811	0.807806	-1.88858	0.318537	-0.32173	0.879794	-1.60028	0.33519	-0.314162	0.889691	-1.54833	0.387642	-0.284799	0.930283	-1.38793	0.237669	-0.354228	0.814071	-1.86382	0.334901	-0.307614	0.888119	-1.53139	0.517522	-0.218915	0.986535	-1.0502	0.386272	-0.266009	0.920119	-1.36108	0.357467	-0.29103	0.897335	-1.4634	0.289615	-0.323964	0.848947	-1.68716	0.306673	-0.328103	0.905228	-1.66518	0.33302	-0.291836	0.892617	-1.53289	0.275182	-0.343742	0.850319	-1.73091	0.539234	-0.2022	0.977828	-0.960735	0.205355	-0.426408	0.780872	-2.03719	0.214612	-0.37895	0.785497	-1.95626	0.536227	-0.197615	0.973921	-0.998627	0.380495	-0.263325	0.918095	-1.39832	0.685951	-0.138557	0.986237	-0.646153	0.179021	-0.418937	0.728421	-2.1036	0.485176	-0.221867	0.95121	-1.10295	0.505569	-0.211378	0.95699	-1.04397	0.397262	-0.267086	0.923591	-1.35062	0.430553	-0.24918	0.944536	-1.25743	0.462627	-0.224933	0.94764	-1.17384	0.32447	-0.30104	0.881832	-1.58253	0.480625	-0.221393	0.95202	-1.11611	0.345894	-0.299198	0.902788	-1.52166	0.424694	-0.24937	0.935611	-1.23999	0.427372	-0.248894	0.944525	-1.28433	0.352413	-0.289492	0.901771	-1.45958	0.55682	-0.178908	0.968507	-0.913684	0.54759	-0.194751	0.96384	-0.947162	0.403171	-0.261565	0.933189	-1.35535	0.3195	-0.311248	0.890816	-1.62308	0	0	0.901565	-0.279981	0.387778	-1.41438	0.911661	-0.284254	0.367105	-1.45098
Hbp1	0.673483	0.133234	0.986454	0.679978	0.46314	0.246478	0.950905	1.18619	0.573946	0.173354	0.975142	0.890999	0.444801	0.240373	0.942979	1.21616	0.70346	0.122316	0.977464	0.615819	0.898215	0.0433829	0.998456	0.203052	0.626921	0.158767	0.997844	0.806951	0.76261	0.0956919	0.992653	0.477824	0.818453	0.0717645	0.990888	0.362943	0.887088	0.0451933	0.997527	0.225409	0.609569	0.16206	0.983995	0.812023	0.651439	0.147721	0.989037	0.716417	0.639051	0.152702	0.98485	0.736008	0.337706	0.318082	0.884901	1.5484	0.76191	0.0954514	0.989389	0.483849	0.626477	0.154875	0.982844	0.773432	0.770373	0.0929892	0.997226	0.477049	0.75515	0.0943952	0.993851	0.490745	0.617236	0.154339	0.985575	0.802994	0.964625	-0.0137105	0.999462	-0.0705765	0.910778	0.0343557	0.993228	0.178241	0.957067	-0.0165591	0.999513	-0.0857086	0.553528	0.196444	0.973101	0.957935	0.808579	0.0803366	0.993968	0.390212	0.693381	0.121079	0.993903	0.626411	0.986441	-0.00507904	0.999884	-0.0265944	0.585019	0.171713	0.979754	0.873968	0.787229	0.0846958	0.993601	0.430368	0.783995	0.0849699	0.991008	0.438821	0.574114	0.182066	0.978272	0.873267	0.887481	0.0426941	0.994262	0.219189	0.948277	0.0202067	0.999417	0.102815	0.835568	0.0653677	0.995334	0.328408	0.822968	0.0679994	0.993421	0.354027	0.61205	0.162321	0.983211	0.806421	0.869158	0.0515615	0.996126	0.261849	0.77632	0.0917663	0.999791	0.473767	0.492824	0.217982	0.956584	1.11439	0.642909	0.147131	0.978062	0.729727	0.645279	0.147185	0.98426	0.73145	0.679109	0.136315	0.998803	0.677022	0.783115	0.0854889	0.986113	0.426164	0.767912	0.0932703	0.994565	0.473735	0.723441	0.120132	0.999916	0.586368	0.730027	0.115322	0.999036	0.567988	0.80495	0.0787977	0.999513	0.398043	0.562216	0.182528	0.96872	0.929331	0.648292	0.14801	0.980717	0.739953	0.791689	-0.0846261	0.995735	-0.420038	0.696145	0.121158	0.987361	0.617428	0.867846	0.0539983	0.997641	0.263925	0.855667	-0.0584588	0.992891	-0.290157	0.7378	0.108583	0.994514	0.534876	0.886493	0.0455128	0.994743	0.226872	0.939886	-0.0233494	0.999276	-0.120401	0.839318	0.0654626	0.997266	0.3212	0.805951	0.0736088	0.996421	0.387367	0.810535	-0.0764062	0.993117	-0.382594	0.874068	0.0538129	0.997355	0.26275	0.904911	0.0382388	0.995726	0.191132	0.512652	0.20519	0.957769	1.03372	0.872112	0.0505721	0.999649	0.254602	0.991359	-0.00333874	0.998616	-0.0170042	0.8483	0.0577778	0.992915	0.306644	0.846972	0.0600842	0.996535	0.303709	0.615343	0.160078	0.985489	0.788765	0.685	0.133398	0.981847	0.650798	0.754669	0.102939	0.994184	0.502056	0.885296	0.0441369	0.994332	0.231765	0.912242	0.0350497	0.993708	0.173957	0.902861	0.0393863	0.997037	0.193826	0.754417	0.104687	0.995566	0.507634	0.847132	0.0592765	0.994553	0.302848	0.863401	0.0552389	0.992766	0.273605	0.954392	-0.0175804	0.996723	-0.0911196	0.817338	0.0776605	0.999165	0.376244	0.695287	0.132603	0.991178	0.620235	0.552217	0.190061	0.969136	0.942923	0.74063	0.0973214	0.991506	0.517974	0.696504	0.134768	0.992356	0.627424	0.98971	-0.00412402	0.999434	-0.0203301	0.765513	0.0960682	0.993809	0.48153	0.54542	0.194763	0.966806	0.964071	0.61885	0.158871	0.974653	0.794965	0.409451	0.263161	0.921882	1.29127	0.8056	0.0774494	0.986428	0.388887	0.733809	0.105515	0.986659	0.533253	0.838083	0.0645911	0.994766	0.326033	0.810015	0.0751092	0.991954	0.383502	0.810617	0.0743499	0.989695	0.382951	0.961338	0.0150361	0.998847	0.0778562	0.581657	0.174206	0.972593	0.871885	0.485266	0.235972	0.954742	1.12658	0.719589	0.110538	0.990664	0.557639	0.589792	0.167531	0.976813	0.872413	0.946194	0.0203504	0.997695	0.105927	0.566731	0.179046	0.969627	0.890826	0.667373	0.13924	0.98306	0.676864	0.638536	0.14813	0.9823	0.761591	0.590634	0.182934	0.975827	0.877043	0	0	0.986709	0.101131	0.742903	0.50451	0.992903	0.0955716	0.76226	0.48269
Prkar2b	0.294587	-0.352167	0.852274	-1.69136	0.342987	-0.31719	0.891829	-1.53313	0.300875	-0.336094	0.86213	-1.63947	0.251441	-0.36263	0.814629	-1.82534	0.366633	-0.306035	0.902888	-1.46054	0.277155	-0.349384	0.848329	-1.72505	0.359864	-0.310405	0.933806	-1.52009	0.614519	-0.172273	0.979917	-0.796703	0.316944	-0.338926	0.880057	-1.58241	0.49087	-0.233613	0.954401	-1.09367	0.402356	-0.274706	0.935011	-1.33155	0.361238	-0.306109	0.907743	-1.44787	0.175401	-0.441709	0.730209	-2.12638	0.374418	-0.283628	0.905449	-1.43456	0.374968	-0.289594	0.909471	-1.41687	0.461023	-0.241878	0.946904	-1.17147	0.241208	-0.383944	0.844257	-1.91542	0.465708	-0.245211	0.947425	-1.14793	0.493984	-0.233563	0.955806	-1.09898	0.297847	-0.3406	0.867105	-1.65669	0.250421	-0.364087	0.828645	-1.82814	0.204159	-0.421622	0.770013	-2.02161	0.252653	-0.375818	0.829769	-1.84953	0.283266	-0.350837	0.861377	-1.72832	0.440665	-0.252748	0.946564	-1.22507	0.225043	-0.385416	0.786702	-1.8986	0.509371	-0.221897	0.960822	-1.05602	0.230008	-0.39168	0.803655	-1.91392	0.465855	-0.247304	0.950178	-1.16741	0.197544	-0.407469	0.746716	-2.00226	0.281707	-0.343779	0.839555	-1.66762	0.376681	-0.284607	0.911319	-1.40111	0.212446	-0.403669	0.774365	-1.97278	0.269049	-0.363849	0.843396	-1.74894	0.384778	-0.293284	0.918131	-1.382	0.477477	-0.237628	0.950144	-1.12918	0.290004	-0.358499	0.90651	-1.7644	0.37688	-0.290619	0.912382	-1.43586	0.267566	-0.364195	0.835457	-1.74499	0.137867	-0.472803	0.662639	-2.35768	0.406315	-0.278034	0.953286	-1.35902	0.761487	-0.09921	0.985186	-0.469927	0.320759	-0.340971	0.887798	-1.5939	0.385261	-0.293833	0.941726	-1.43872	0.248927	-0.382426	0.845971	-1.89767	0.291194	-0.363857	0.896004	-1.70133	0.332583	-0.31888	0.880928	-1.5537	0.299879	-0.337618	0.873321	-1.68174	0.260129	-0.365215	0.830599	-1.79086	0.319705	-0.320982	0.879419	-1.5732	0.375654	-0.297933	0.918164	-1.4052	0.398631	-0.282746	0.919701	-1.34647	0.321878	-0.328668	0.899821	-1.58274	0.326336	-0.325778	0.876548	-1.56	0.398335	-0.28142	0.929304	-1.34845	0.330705	-0.335089	0.895689	-1.54083	0.528672	-0.200538	0.962533	-0.993493	0.316025	-0.345338	0.877552	-1.60015	0.285568	-0.37265	0.89256	-1.77035	0.26802	-0.359505	0.838739	-1.77218	0.375805	-0.287945	0.907117	-1.39835	0.298499	-0.363234	0.858625	-1.64433	0.395484	-0.287979	0.92197	-1.33406	0.418441	-0.275357	0.94117	-1.29707	0.257017	-0.366761	0.822761	-1.7838	0.292311	-0.34938	0.859173	-1.6531	0.315012	-0.335428	0.876258	-1.61197	0.336965	-0.30804	0.8907	-1.54266	0.469718	-0.236343	0.956872	-1.16146	0.669118	-0.150928	0.987867	-0.674539	0.506775	-0.226439	0.962259	-1.05429	0.391449	-0.284225	0.949311	-1.3907	0.41951	-0.270641	0.932584	-1.26819	0.502446	-0.226583	0.950506	-1.06653	0.273488	-0.364181	0.83359	-1.74467	0.215765	-0.425179	0.820415	-2.01646	0.354089	-0.301842	0.905548	-1.46739	0.47857	-0.237587	0.954717	-1.12401	0.228276	-0.419292	0.799168	-1.88528	0.57798	-0.193666	0.981545	-0.894923	0.418494	-0.276021	0.932687	-1.27535	0.392127	-0.28278	0.925636	-1.38165	0.404873	-0.266661	0.929377	-1.3281	0.46811	-0.245894	0.956455	-1.15943	0.432749	-0.25634	0.934989	-1.22808	0.430754	-0.253971	0.938009	-1.24501	0.378922	-0.287209	0.911005	-1.37975	0.458213	-0.249994	0.944909	-1.18352	0.280681	-0.3498	0.869104	-1.72091	0.381357	-0.302643	0.915715	-1.39897	0.422109	-0.266633	0.935518	-1.28934	0.205313	-0.410436	0.774282	-2.00429	0.188048	-0.435858	0.757614	-2.12508	0.376044	-0.29394	0.913705	-1.37497	0.280263	-0.357697	0.849861	-1.74718	0.29498	-0.344659	0.864543	-1.64375	0.616615	-0.162621	0.97225	-0.778525	0.313505	-0.32253	0.869186	-1.58743	0.333894	-0.322422	0.900022	-1.56665	0.216464	-0.429677	0.796567	-2.0152	0	0	0.888964	-0.31211	0.356438	-1.50338	0.901455	-0.313797	0.339976	-1.53698
Pik3cg	0.112596	1.81477	0.592972	2.56039	0.439908	0.740096	0.940946	1.24869	0.135144	1.75988	0.648929	2.36774	0.382682	0.858544	0.913098	1.38941	0.223354	1.28605	0.784993	1.96992	0.199664	1.34183	0.765649	2.03581	0.325732	1.02598	0.915544	1.63153	0.545189	0.626049	0.964209	0.957033	0.130416	1.62415	0.632857	2.39153	0.357202	0.921869	0.900364	1.46163	0.0912556	1.83524	0.550298	2.6853	0.157621	1.62211	0.699547	2.24096	0.548549	0.575672	0.972995	0.941435	0.351025	0.927618	0.890822	1.50623	0.384964	0.867838	0.917579	1.38745	0.307101	1.03425	0.867436	1.62305	0.261324	1.26896	0.862372	1.83582	0.205991	1.38546	0.771143	1.99011	0.206107	1.37384	0.777776	2.03145	0.268432	1.15582	0.841388	1.76111	0.311228	1.1128	0.87294	1.61074	0.507255	0.630127	0.964885	1.05574	0.189775	1.38475	0.755821	2.12004	0.343044	0.947679	0.893316	1.52723	0.268158	1.2108	0.841014	1.75928	0.159784	1.55421	0.686883	2.19996	0.183372	1.42948	0.743754	2.12934	0.339769	1.03123	0.891253	1.52213	0.219558	1.3043	0.796447	1.96538	0.205969	1.44859	0.758792	1.96519	0.206525	1.28847	0.761493	1.95682	0.272443	1.1193	0.840587	1.73937	0.117957	1.68639	0.609088	2.4736	0.166109	1.44473	0.712572	2.19131	0.187127	1.33449	0.757124	2.09755	0.293683	1.08661	0.861001	1.66918	0.352671	1.0221	0.9446	1.54981	0.061083	2.27814	0.432038	3.04326	0.13674	1.56397	0.65049	2.34206	0.166896	1.5019	0.714387	2.19634	0.159626	1.77671	0.74101	2.30158	0.352329	0.919295	0.882465	1.43996	0.213762	1.27522	0.789435	1.99585	0.26977	1.29167	0.864971	1.8287	0.124537	1.83605	0.652909	2.52813	0.450492	0.726803	0.963446	1.2163	0.180547	1.47941	0.719552	2.14724	0.328575	0.985183	0.900754	1.58489	0.15138	1.58626	0.683437	2.28162	0.414345	0.802356	0.929817	1.29053	0.411861	0.783889	0.935448	1.30161	0.375636	0.900532	0.908164	1.4133	0.203365	1.35914	0.779503	2.03237	0.27854	1.22294	0.840948	1.72225	0.252058	1.22579	0.82859	1.82864	0.351272	0.917516	0.909281	1.47657	0.174426	1.39875	0.717048	2.1416	0.481073	0.777595	0.954393	1.12444	0.26787	1.20692	0.879875	1.8368	0.297269	1.12924	0.856925	1.66766	0.177152	1.43387	0.715208	2.13084	0.385037	0.861356	0.915311	1.37387	0.300209	1.1047	0.866234	1.62651	0.289941	1.07492	0.849614	1.69643	0.335545	0.980622	0.881586	1.51553	0.197623	1.36217	0.767798	2.02246	0.354861	0.923479	0.903865	1.48434	0.294709	1.06819	0.863588	1.68351	0.114049	1.7502	0.625171	2.53881	0.37744	0.949528	0.913622	1.39312	0.221694	1.29629	0.789839	1.94072	0.380794	0.961715	0.946898	1.42224	0.170474	1.40498	0.713156	2.15329	0.0981248	1.96409	0.552214	2.63038	0.413485	0.798474	0.929171	1.30289	0.302937	1.17877	0.902515	1.6781	0.254536	1.13881	0.824626	1.80422	0.11951	1.76084	0.621277	2.46951	0.212633	1.25842	0.778126	1.95028	0.166702	1.44156	0.715755	2.22449	0.323435	0.97992	0.887462	1.55656	0.20936	1.38823	0.781119	2.02675	0.0926595	1.95914	0.546441	2.68114	0.499431	0.645166	0.963213	1.07925	0.315635	1.07401	0.875284	1.57087	0.375596	0.85773	0.913312	1.40008	0.178421	1.43116	0.721529	2.11009	0.17166	1.49953	0.729434	2.18086	0.184759	1.36592	0.751253	2.11566	0.173798	1.453	0.718173	2.17356	0.161375	1.52073	0.708753	2.24931	0.409648	0.843287	0.932364	1.30477	0.183571	1.5156	0.751455	2.14682	0.303382	1.03631	0.866056	1.59864	0.373408	0.930614	0.91222	1.44034	0.185407	1.36241	0.74825	2.07857	0.244155	1.18873	0.800883	1.81107	0.0974493	1.86309	0.554904	2.61031	0.291796	1.26811	0.869797	1.70914	0.264392	1.20956	0.84258	1.81969	0	0	0.803874	1.24133	0.262689	1.84996	0.834589	1.24211	0.25793	1.82867
Ccdc71l	0.5613	0.2651	0.967798	0.937431	0.833492	0.0991406	0.996532	0.339881	0.919679	-0.0465887	0.995431	-0.159798	0.660975	-0.197817	0.983568	-0.698025	0.794183	0.125008	0.985757	0.422054	0.585896	0.246235	0.983042	0.864788	0.977143	0.0131722	0.999636	0.0475662	0.764392	0.13868	0.992653	0.474127	0.928764	0.0392209	0.996504	0.14136	0.835505	-0.0881228	0.995374	-0.329639	0.512793	0.310463	0.961505	1.04068	0.471279	0.332479	0.953384	1.14243	0.726052	0.156768	0.990974	0.549828	0.969068	0.0179496	0.997148	0.0626276	0.997294	0.00149966	0.999793	0.00541672	0.87205	0.0712035	0.994436	0.255943	0.877329	0.0717018	0.997226	0.252272	0.876717	0.0714653	0.996753	0.244121	0.866141	0.0790683	0.9991	0.270834	0.981911	-0.0103806	0.999462	-0.0360807	0.896126	0.0587652	0.993228	0.207666	0.690009	0.180245	0.988494	0.634991	0.549209	0.272116	0.971886	0.968388	0.693103	0.182451	0.991464	0.635665	0.816932	0.102455	0.994108	0.367792	0.873164	0.0702492	0.995919	0.249825	0.888004	0.0629928	0.995907	0.225395	0.829455	0.0987217	0.995442	0.343454	0.993129	-0.00386208	0.999894	-0.0137861	0.999508	0.000278325	0.99983	0.000958645	0.975043	-0.0133342	0.997599	-0.0484636	0.683634	0.184468	0.989377	0.645867	0.699419	0.181262	0.987396	0.610892	0.879806	-0.0682188	0.993421	-0.23928	0.749003	0.146755	0.992998	0.50876	0.666343	0.202709	0.981155	0.685383	0.99703	-0.00179552	0.999791	-0.00620708	0.469386	0.352093	0.951305	1.17558	0.802883	0.108373	0.995145	0.392879	0.661629	0.196985	0.985246	0.695436	0.631636	0.230542	0.997683	0.784622	0.864346	0.0751955	0.992804	0.264504	0.831205	0.0950299	0.995521	0.34218	0.574165	0.272091	0.995353	0.931138	0.951891	-0.0280983	0.999036	-0.0993022	0.90242	-0.0581149	0.999513	-0.197621	0.948186	0.0311193	0.998551	0.104205	0.607414	0.24327	0.977997	0.833445	0.822107	0.103886	0.996485	0.357565	0.828723	0.105419	0.995109	0.342033	0.376956	0.431214	0.918274	1.40137	0.964177	0.0205731	0.99671	0.0716457	0.911856	0.0515384	0.996021	0.176867	0.719523	0.162537	0.986883	0.570736	0.867547	0.0793003	0.99806	0.266265	0.944008	0.031901	0.998319	0.111256	0.862193	0.0769937	0.996933	0.27372	0.714826	0.165234	0.985102	0.583114	0.618688	0.248534	0.997355	0.825101	0.878081	0.0728997	0.995726	0.245438	0.870173	-0.0705952	0.996454	-0.258052	0.545002	0.285065	0.972766	0.957295	0.887932	0.067148	0.995144	0.221249	0.657287	0.200572	0.984947	0.71121	0.896029	0.0599484	0.997151	0.205656	0.940891	0.0330604	0.997491	0.116401	0.75831	0.135709	0.989355	0.493657	0.838537	0.095205	0.995342	0.327375	0.871953	0.0717892	0.994267	0.258945	0.663173	0.196915	0.987867	0.687446	0.854461	-0.0807822	0.995196	-0.291305	0.929246	0.0410118	0.999847	0.144091	0.970175	0.0167104	0.998167	0.0587366	0.85698	0.0814434	0.992766	0.286603	0.946349	-0.0312466	0.996723	-0.107211	0.983498	-0.00930975	0.999165	-0.0336927	0.886373	0.0631924	0.995249	0.226273	0.560693	0.26041	0.97131	0.922892	0.600332	0.238433	0.983707	0.819829	0.793416	0.125181	0.997434	0.421255	0.984373	0.00927618	0.998667	0.0308759	0.744823	0.148614	0.993809	0.525484	0.690615	0.182518	0.989543	0.634628	0.89906	0.0557971	0.996704	0.202702	0.634794	0.209667	0.981266	0.74357	0.883556	-0.067031	0.989969	-0.231433	0.770549	0.126122	0.986659	0.457347	0.754821	0.147706	0.990182	0.498254	0.89559	0.0613655	0.995262	0.209348	0.907396	-0.0538984	0.990935	-0.185896	0.780893	0.128976	0.992502	0.446751	0.73117	0.159958	0.990518	0.543688	0.977227	-0.0124918	0.99945	-0.0460829	0.896605	0.0606721	0.995711	0.20185	0.998516	-0.000847333	0.99978	-0.0030097	0.423067	0.385347	0.932557	1.2574	0.840192	-0.0902564	0.991413	-0.313565	0.865458	-0.0773543	0.998948	-0.266852	0.989733	0.00575606	0.999054	0.0208632	0.82035	0.104582	0.994879	0.370265	0	0	0.990513	0.0968536	0.804443	0.333221	0.995223	0.078031	0.847327	0.268549
Nampt	0.368635	0.212501	0.899414	1.45079	0.664855	0.100253	0.987641	0.700408	0.915273	0.0247525	0.995431	0.168597	0.578784	0.128209	0.983074	0.883597	0.431165	0.183738	0.933324	1.27353	0.448082	0.179255	0.940638	1.20421	0.645695	0.110215	0.997844	0.763265	0.506029	0.154142	0.957875	1.05202	0.367218	0.211989	0.907531	1.42577	0.412243	0.187884	0.929143	1.30168	0.409296	0.192147	0.937662	1.31201	0.40541	0.19907	0.922166	1.3194	0.645276	0.106274	0.985832	0.722368	0.42135	0.185889	0.930325	1.29866	0.34265	0.21967	0.885491	1.51546	0.424336	0.191844	0.936646	1.26962	0.31037	0.241386	0.903434	1.65797	0.497527	0.160209	0.956538	1.06753	0.25196	0.266257	0.833863	1.84067	0.331903	0.227235	0.887937	1.54406	0.38612	0.196762	0.92015	1.37855	0.183899	0.307434	0.748743	2.11563	0.44103	0.183984	0.945891	1.24569	0.603144	0.12166	0.985023	0.837386	0.414853	0.188214	0.934217	1.29547	0.437611	0.180305	0.940311	1.21474	0.441382	0.18102	0.93815	1.23215	0.621843	0.12007	0.974379	0.786463	0.7898	0.0623467	0.991008	0.426741	0.370428	0.210969	0.911212	1.39174	0.368816	0.206075	0.905748	1.39219	0.486709	0.164157	0.957938	1.10239	0.414363	0.189906	0.927402	1.29144	0.59501	0.122919	0.983271	0.841182	0.373049	0.206775	0.911596	1.41643	0.570421	0.130744	0.972077	0.901978	0.578688	0.132777	0.997502	0.925965	0.439918	0.182512	0.939757	1.25496	0.476491	0.165	0.949166	1.12057	0.226064	0.282042	0.790116	1.92354	0.852196	0.0436131	0.998803	0.304924	0.546675	0.137002	0.965633	0.933186	0.797878	0.0593818	0.995521	0.411108	0.379063	0.212715	0.938801	1.45758	0.447813	0.185999	0.963845	1.24936	0.366924	0.213633	0.940765	1.4543	0.642611	0.108078	0.98355	0.74412	0.791826	0.0623644	0.988067	0.42817	0.747138	0.073335	0.989849	0.512749	0.52097	0.148053	0.965329	1.01477	0.492288	0.160423	0.957005	1.08915	0.457898	0.17034	0.94456	1.18414	0.602721	0.123947	0.979404	0.831616	0.489865	0.158014	0.956548	1.0975	0.436388	0.180259	0.938438	1.24261	0.326745	0.232254	0.89317	1.5535	0.394191	0.192123	0.921623	1.34357	0.386661	0.210708	0.922762	1.38156	0.350465	0.231267	0.928851	1.54786	0.421394	0.183085	0.936234	1.28638	0.565801	0.130393	0.971558	0.906675	0.654763	0.103954	0.986461	0.707225	0.354465	0.219777	0.894805	1.45377	0.550669	0.138988	0.96731	0.95663	0.482183	0.16485	0.957494	1.10603	0.474693	0.171197	0.956213	1.1222	0.723867	0.0822072	0.982649	0.566804	0.296183	0.247394	0.863608	1.67838	0.604926	0.117153	0.981184	0.831133	0.72898	0.0810629	0.992692	0.546886	0.530507	0.146283	0.969279	0.996111	0.525952	0.149789	0.988086	1.02915	0.731606	0.079197	0.989606	0.538824	0.601138	0.123474	0.978096	0.831354	0.721917	0.0848644	0.988864	0.567022	0.478012	0.168053	0.97172	1.15576	0.400424	0.195668	0.926412	1.33149	0.341247	0.235644	0.901521	1.50963	0.541966	0.144224	0.977828	0.954273	0.480932	0.166268	0.952242	1.13375	0.485079	0.157031	0.951593	1.10056	0.429925	0.18679	0.940013	1.27437	0.631673	0.113959	0.980861	0.764342	0.674949	0.0970601	0.985259	0.670138	0.551166	0.136369	0.965507	0.933026	0.706612	0.0862654	0.980639	0.594787	0.417832	0.183984	0.936071	1.27045	0.218527	0.29317	0.791832	1.96318	0.496165	0.164405	0.962183	1.08561	0.386334	0.205437	0.919202	1.3844	0.613505	0.117801	0.975488	0.811212	0.468544	0.165836	0.947281	1.14705	0.842193	0.0470193	0.995207	0.321398	0.584609	0.127321	0.977798	0.849121	0.421108	0.189293	0.941356	1.30181	0.510943	0.152639	0.962767	1.03179	0.383751	0.201147	0.914432	1.35443	0.649187	0.104913	0.981818	0.716451	0.299994	0.247379	0.875933	1.68037	0.642707	0.11102	0.983378	0.75639	0	0	0.946105	0.161445	0.502544	1.09869	0.956376	0.165418	0.479472	1.12138
Sypl	0.981209	-0.00449015	0.99935	-0.0380091	0.947064	-0.0127458	0.998325	-0.107344	0.997561	0.000592402	0.999344	0.00484426	0.51985	0.119944	0.965078	1.02432	0.722806	0.068346	0.979619	0.57385	0.979669	0.00508942	0.999463	0.0404522	0.789943	0.0518204	0.997844	0.442245	0.974889	-0.00605346	0.998822	-0.0497935	0.962208	-0.00876852	0.997876	-0.0749232	0.674184	0.0837329	0.987388	0.667406	0.705945	-0.0707078	0.989975	-0.59994	0.812874	0.045391	0.995925	0.375396	0.677364	0.0759695	0.989972	0.652897	0.961924	-0.00882019	0.997148	-0.0771037	0.826916	0.0402987	0.991825	0.349199	0.844249	0.037081	0.993071	0.312209	0.935296	0.0156266	0.997611	0.132683	0.961773	0.00918219	0.999241	0.0754214	0.756085	0.0586582	0.997695	0.499091	0.745423	-0.060669	0.997087	-0.516677	0.918587	0.020482	0.99372	0.162583	0.970732	0.00685771	0.999691	0.0584135	0.764031	-0.0583347	0.994434	-0.485355	0.619985	0.0940849	0.98941	0.79871	0.908217	-0.0217249	0.994533	-0.183168	0.871464	-0.0303469	0.995919	-0.253202	0.9711	-0.00714069	0.998663	-0.0579831	0.850334	0.0349078	0.996881	0.300867	0.990257	-0.00220975	0.999894	-0.0195479	0.631496	-0.0897713	0.990412	-0.745259	0.696497	0.0699247	0.988604	0.604241	0.896743	-0.0248769	0.998529	-0.205685	0.845581	-0.0377157	0.995334	-0.308147	0.857641	-0.0338114	0.993421	-0.283845	0.915098	-0.0207975	0.998901	-0.169522	0.95436	0.0113665	0.998732	0.0909749	0.982049	0.00451763	0.999791	0.0375192	0.794966	0.0511012	0.990205	0.422258	0.894825	-0.0244126	0.995145	-0.208074	0.658605	-0.0833062	0.98426	-0.702068	0.777231	0.0540796	0.998803	0.463039	0.850452	-0.0362614	0.991326	-0.291904	0.871466	0.0306617	0.996581	0.259733	0.744	0.06112	0.999916	0.541125	0.999814	-4.56123e-05	0.999858	-0.000382893	0.702352	0.0735353	0.999513	0.615969	0.637477	-0.0862441	0.983198	-0.755631	0.720546	0.0674151	0.982423	0.580316	0.935711	-0.0153074	0.999703	-0.12828	0.889213	0.0259442	0.997052	0.220235	0.611178	-0.0948946	0.980594	-0.806375	0.766993	0.0579204	0.984961	0.472678	0.944563	-0.0131195	0.996731	-0.111102	0.924361	-0.0186704	0.995979	-0.150897	0.870964	0.0304057	0.99806	0.259336	0.741394	-0.0617905	0.994662	-0.522762	0.773626	-0.0542541	0.996421	-0.453568	0.918864	-0.0191301	0.999807	-0.162566	0.969415	-0.00790515	0.99933	-0.0635623	0.971993	-0.00656399	0.997724	-0.0561728	0.783766	0.0502777	0.995191	0.433272	0.899345	0.0247852	0.999649	0.200056	0.911785	-0.0196404	0.995451	-0.173936	0.844426	0.0385318	0.992915	0.314573	0.977393	0.00522584	0.99868	0.0445953	0.833377	0.0410571	0.997491	0.330242	0.699884	0.0714724	0.981847	0.618436	0.952964	-0.01141	0.996168	-0.0947683	0.520758	0.119499	0.964163	1.03171	0.941656	-0.0137171	0.997418	-0.11552	0.749808	0.0615022	0.990133	0.506436	0.825488	-0.0441852	0.999738	-0.357806	0.85906	0.0342236	0.995227	0.278958	0.883418	0.0280598	0.992766	0.233198	0.945405	-0.0135508	0.996723	-0.109101	0.814194	0.047198	0.999165	0.38284	0.744581	0.0627626	0.992106	0.515888	0.648438	-0.0850622	0.987438	-0.723218	0.802778	-0.0486941	0.993075	-0.390812	0.764565	0.0550559	0.995924	0.481762	0.806803	0.0472824	0.993273	0.385509	0.750974	-0.0586373	0.993809	-0.512377	0.791398	0.0514209	0.99628	0.421728	0.98798	0.00310166	0.999076	0.0240746	0.779247	-0.0501666	0.98782	-0.438794	0.818011	0.0417323	0.98743	0.3636	0.987846	0.0029982	0.99931	0.0238875	0.912561	0.0202827	0.995339	0.175199	0.674886	0.0823637	0.98285	0.66912	0.844444	0.039156	0.990631	0.313564	0.821019	-0.040305	0.993136	-0.363359	0.965123	0.00816543	0.997895	0.0691943	0.906585	0.0225256	0.995431	0.18944	0.768985	-0.0542566	0.993573	-0.456201	0.912052	0.0211158	0.996943	0.178728	0.644396	0.0882543	0.982842	0.724455	0.87744	-0.0288084	0.992725	-0.239807	0.90333	-0.0235798	0.999205	-0.191292	0.924766	0.0182985	0.997713	0.153101	0.918858	-0.0192063	0.996564	-0.166096	0	0	0.993949	0.00860296	0.837912	0.0717964	0.995952	0.00515763	0.850393	0.0425238
F730043M19Rik	0.903893	-0.0499648	0.998472	-0.194848	0.899972	0.0531339	0.998092	0.203219	0.86536	0.0733015	0.992544	0.268695	0.253351	0.492864	0.815507	1.81801	0.388237	0.382608	0.913183	1.39586	0.853999	0.0767825	0.996734	0.292105	0.481034	0.311193	0.974667	1.16982	0.803085	0.106294	0.994666	0.39446	0.972468	-0.0144927	0.997876	-0.0545722	0.9515	0.0252388	0.998391	0.0965562	0.601096	0.2214	0.983995	0.83132	0.783734	0.117337	0.995925	0.435239	0.645028	0.1941	0.985832	0.72291	0.693682	0.164854	0.986622	0.636123	0.544951	0.260278	0.970882	0.966734	0.954068	0.0240469	0.995333	0.0915348	0.904792	0.0511471	0.99728	0.195487	0.762612	0.126963	0.993851	0.475319	0.846685	0.0819349	0.9991	0.310659	0.631621	0.203325	0.987193	0.762963	0.882012	0.0634866	0.993228	0.236078	0.888659	0.0584817	0.99639	0.222893	0.484817	0.299216	0.961325	1.12947	0.691534	0.168823	0.991464	0.639091	0.80221	0.104307	0.994108	0.39797	0.585442	0.235686	0.977254	0.853589	0.763881	0.126838	0.993826	0.480764	0.573585	0.240483	0.966928	0.897343	0.975413	-0.0127783	0.99854	-0.0493376	0.694386	0.167009	0.990412	0.610522	0.9171	-0.0420212	0.994262	-0.161244	0.982811	-0.00897083	0.999417	-0.0341476	0.449579	0.319914	0.944248	1.19632	0.842157	0.0830577	0.993421	0.31511	0.917532	0.0427781	0.998901	0.164645	0.787152	-0.1121	0.9916	-0.429204	0.953288	0.0250301	0.999791	0.0976791	0.716716	0.159471	0.986437	0.589594	0.529671	0.264541	0.962937	0.989224	0.843065	0.0827401	0.991183	0.314575	0.607755	0.225039	0.997683	0.840029	0.806899	0.101179	0.989472	0.378426	0.718648	0.154241	0.990907	0.578337	0.884349	0.0633815	0.999916	0.24103	0.901906	0.053601	0.999036	0.202865	0.918451	0.0441377	0.999513	0.165031	0.565407	0.242042	0.969063	0.921757	0.758775	0.132981	0.986597	0.498167	0.770431	0.123342	0.99282	0.464078	0.841814	0.0831997	0.995799	0.315527	0.50885	0.284061	0.960712	1.04784	0.917262	0.0434236	0.994042	0.165716	0.828966	0.0932146	0.994514	0.345159	0.837429	0.0856652	0.992879	0.326111	0.957971	0.0223759	0.999616	0.0841383	0.924603	0.0394137	0.998319	0.149914	0.847662	0.0788448	0.996584	0.302924	0.822372	0.0952332	0.993117	0.358273	0.482612	0.315925	0.978955	1.16395	0.671312	0.181642	0.9866	0.678944	0.965981	0.0175984	0.998478	0.0673398	0.965876	0.0181832	0.999649	0.0676625	0.655994	0.186657	0.979223	0.699362	0.692229	0.166906	0.987493	0.634536	0.520304	0.275348	0.965663	1.01173	0.614606	0.214297	0.985489	0.790409	0.90703	0.0495759	0.994468	0.187364	0.669344	0.181442	0.984502	0.686111	0.736658	0.141172	0.991154	0.540265	0.954386	0.0238758	0.997488	0.0902846	0.995837	-0.00218381	0.99994	-0.0082857	0.924823	0.0410343	0.999847	0.153125	0.43079	0.340394	0.935088	1.23767	0.737354	0.143279	0.989374	0.533323	0.6135	0.219751	0.983306	0.804708	0.800364	0.107765	0.999165	0.411929	0.896978	0.0536322	0.995249	0.205029	0.914642	0.046294	0.998196	0.170021	0.556781	0.250578	0.981078	0.919514	0.92579	-0.0399002	0.999608	-0.14983	0.737128	0.140774	0.992028	0.529126	0.397896	0.366091	0.928582	1.36489	0.980241	0.0102704	0.999235	0.0394898	0.742386	0.139842	0.993418	0.52525	0.909292	0.0463409	0.995683	0.178354	0.63443	0.201812	0.976277	0.751364	0.5406	0.263382	0.965519	0.959529	0.724701	0.150091	0.989279	0.561904	0.550127	0.26347	0.974047	0.953259	0.9414	0.0312981	0.995446	0.117477	0.73612	0.14116	0.991458	0.541254	0.447961	0.321075	0.943617	1.20081	0.563146	0.253402	0.972101	0.933375	0.795765	0.108894	0.993573	0.402038	0.953113	0.0248538	0.996943	0.0951452	0.383724	0.38165	0.918853	1.36719	0.603062	0.221685	0.971038	0.808613	0.721261	0.148897	0.988488	0.561917	0.565985	0.24686	0.974686	0.930575	0.426444	0.345891	0.942598	1.29668	0	0	0.983853	0.138747	0.744297	0.516773	0.992682	0.12509	0.767156	0.469699
Atxn7l1	0.446744	-0.318066	0.938578	-1.22781	0.360724	-0.386092	0.89904	-1.47769	0.589725	-0.235435	0.976898	-0.854527	0.369327	-0.364084	0.904456	-1.42884	0.278931	-0.451563	0.844119	-1.75163	0.401672	-0.346872	0.919433	-1.33123	0.729961	-0.150813	0.997844	-0.573053	0.468486	-0.299432	0.949229	-1.1468	0.429966	-0.333856	0.93687	-1.24797	0.243385	-0.485273	0.8162	-1.85193	0.461244	-0.301065	0.956199	-1.17155	0.560794	-0.247448	0.975274	-0.922415	0.324157	-0.397747	0.884926	-1.54718	0.536375	-0.257527	0.964927	-0.998614	0.286627	-0.436556	0.845372	-1.70168	0.349921	-0.385459	0.895934	-1.48546	0.509768	-0.285729	0.983386	-1.07737	0.340628	-0.387259	0.883372	-1.49955	0.32906	-0.402513	0.889274	-1.56818	0.396278	-0.356661	0.91719	-1.34991	0.264567	-0.456074	0.842576	-1.77459	0.378402	-0.356358	0.914146	-1.40238	0.306024	-0.423319	0.874975	-1.65497	0.237728	-0.472288	0.82157	-1.90175	0.525369	-0.260177	0.967329	-1.00902	0.513252	-0.268607	0.961378	-1.02311	0.449083	-0.314131	0.941172	-1.21147	0.73132	-0.154167	0.989284	-0.547497	0.544638	-0.254589	0.971414	-0.969822	0.254619	-0.466652	0.815044	-1.77014	0.368938	-0.359912	0.905748	-1.39183	0.528406	-0.26596	0.967442	-0.999193	0.315155	-0.409603	0.875584	-1.58925	0.455227	-0.311792	0.949052	-1.18162	0.613644	-0.21349	0.983211	-0.802811	0.317175	-0.417285	0.877444	-1.59003	0.361431	-0.395738	0.946867	-1.52183	0.283227	-0.440608	0.855765	-1.74367	0.349233	-0.379457	0.88711	-1.47332	0.51073	-0.26885	0.965141	-1.04507	0.335821	-0.391797	0.921259	-1.57514	0.332516	-0.395782	0.866558	-1.50031	0.333313	-0.39927	0.895295	-1.55307	0.495053	-0.29907	0.981655	-1.13059	0.374264	-0.38612	0.931207	-1.46242	0.238375	-0.475053	0.847268	-1.90048	0.383661	-0.354842	0.90625	-1.39695	0.461974	-0.301333	0.948948	-1.19331	0.551688	-0.252066	0.967436	-0.946622	0.602758	-0.218871	0.982058	-0.822815	0.332253	-0.391137	0.894049	-1.53788	0.417375	-0.328166	0.928839	-1.29369	0.70041	-0.160175	0.994514	-0.614762	0.591746	-0.227921	0.980597	-0.852392	0.250785	-0.469407	0.826608	-1.83355	0.455494	-0.30775	0.949857	-1.18218	0.443329	-0.316873	0.938451	-1.20881	0.718565	-0.146281	0.985155	-0.575127	0.311898	-0.441176	0.908328	-1.67644	0.406788	-0.340047	0.932929	-1.32727	0.525818	-0.264049	0.960409	-1.00165	0.54148	-0.254798	0.971521	-0.965694	0.454733	-0.316607	0.9419	-1.17366	0.513034	-0.269592	0.965859	-1.04858	0.550825	-0.252788	0.972509	-0.938784	0.29928	-0.422532	0.862933	-1.62942	0.649665	-0.189307	0.98038	-0.728733	0.469049	-0.308872	0.952386	-1.16325	0.227708	-0.505763	0.807809	-1.938	0.592555	-0.225647	0.980118	-0.844656	0.583665	-0.225355	0.976352	-0.870345	0.33002	-0.405495	0.923543	-1.58069	0.700125	-0.160937	0.986438	-0.605058	0.409181	-0.349482	0.930698	-1.31253	0.477847	-0.289939	0.954095	-1.13082	0.477737	-0.299766	0.97172	-1.15649	0.318587	-0.401219	0.880213	-1.57931	0.434729	-0.326912	0.941681	-1.23905	0.483596	-0.289076	0.957045	-1.09618	0.396337	-0.351839	0.92833	-1.36438	0.371201	-0.382936	0.912491	-1.40964	0.391149	-0.363042	0.925019	-1.38451	0.306276	-0.413219	0.871698	-1.63124	0.522825	-0.266244	0.967543	-1.02111	0.444899	-0.312596	0.938763	-1.19592	0.531248	-0.261663	0.962603	-0.989337	0.396463	-0.338423	0.920144	-1.32968	0.30514	-0.427995	0.875096	-1.63613	0.321779	-0.401835	0.892804	-1.58056	0.39955	-0.354808	0.924452	-1.34627	0.461468	-0.310852	0.950961	-1.1828	0.562515	-0.241377	0.971592	-0.916422	0.23986	-0.485823	0.817787	-1.8974	0.359856	-0.373155	0.90423	-1.42224	0.458176	-0.316246	0.953889	-1.20044	0.339846	-0.388555	0.892604	-1.49811	0.337662	-0.386258	0.886421	-1.49094	0.219619	-0.490496	0.780712	-1.93337	0.448047	-0.316421	0.949198	-1.23003	0.509553	-0.280319	0.96368	-1.07533	0	0	0.923857	-0.335439	0.428231	-1.29139	0.9349	-0.33614	0.413278	-1.30311
Efcab10	0.000303829	-2.13027	0.00922962	-5.82879	0.000559839	-2.04907	0.0160744	-5.57837	0.000238839	-2.16244	0.00760507	-5.82211	0.000219	-2.17202	0.00714092	-5.8826	0.000501646	-2.07567	0.0143913	-5.62972	0.000172486	-2.20293	0.00614058	-5.96254	0.000452151	-2.12914	0.0139852	-5.82323	0.000141303	-2.21847	0.00507544	-6.02057	0.000118416	-2.22547	0.00436872	-6.08669	0.00028986	-2.0975	0.00893335	-5.75342	0.000113041	-2.26316	0.00429889	-6.1388	0.000316034	-2.12543	0.0101842	-5.7118	9.61661e-05	-2.27222	0.00365251	-6.12009	0.000234664	-2.14019	0.00749563	-5.94099	0.000194831	-2.19472	0.0067675	-5.94983	0.000418238	-2.05769	0.0126651	-5.60704	0.000163318	-2.23597	0.0062793	-6.16136	6.55405e-05	-2.28538	0.00258438	-6.2818	0.000364516	-2.10065	0.0117108	-5.72721	0.000166131	-2.17572	0.00567689	-5.9924	0.00018909	-2.28111	0.00649408	-5.93804	0.000192649	-2.16817	0.00650776	-5.93603	0.000122807	-2.24996	0.00458263	-6.20932	0.000114081	-2.26883	0.00442197	-6.21497	0.000362403	-2.08203	0.011044	-5.66568	0.000356993	-2.14203	0.0107523	-5.58674	0.000288911	-2.13759	0.00983243	-5.8018	0.00011676	-2.25365	0.00424348	-6.14328	0.000295062	-2.15587	0.00971485	-5.79445	8.56672e-05	-2.25546	0.00335758	-6.10346	0.000236711	-2.09158	0.00773895	-5.69492	0.000248641	-2.22681	0.00810914	-5.80657	0.000348242	-2.07246	0.0103568	-5.65868	0.000187221	-2.1605	0.00647602	-5.91127	0.000792741	-1.98007	0.0216331	-5.33531	0.000144899	-2.30883	0.00515958	-6.03986	0.000126148	-2.30029	0.00515431	-6.39296	0.000500806	-2.08714	0.0145542	-5.65516	0.000223904	-2.13371	0.00729843	-5.80841	0.000257596	-2.24002	0.00851089	-5.80701	6.03652e-05	-2.37641	0.00271241	-6.56497	0.000188174	-2.24497	0.00627924	-5.78162	0.000291294	-2.12864	0.00945538	-5.81588	0.000329012	-2.1515	0.0107685	-5.95096	0.000258793	-2.21286	0.00882883	-6.01317	0.00014168	-2.24995	0.00540059	-6.13348	8.39891e-05	-2.28936	0.00302531	-6.30624	0.000205993	-2.19493	0.00740842	-6.02095	0.000294874	-2.19384	0.00956215	-5.75665	0.000523739	-2.0628	0.0148872	-5.48341	9.85972e-05	-2.27662	0.00387706	-6.1764	0.000141317	-2.20998	0.00502562	-6.07114	0.000119472	-2.25501	0.00448369	-6.14688	8.34927e-05	-2.27606	0.00323791	-6.25282	0.00016647	-2.1891	0.00594378	-6.01121	0.000302491	-2.09873	0.00979945	-5.72356	0.000577346	-2.15099	0.0166407	-5.4277	0.000458745	-2.13164	0.0135454	-5.59166	0.000236087	-2.23122	0.0086498	-6.09553	0.000418008	-2.0711	0.0126144	-5.6454	0.000195241	-2.16763	0.00647534	-5.88153	0.000485681	-2.04321	0.0142661	-5.5175	0.000139487	-2.18922	0.0048407	-5.98029	0.000294119	-2.12286	0.00929822	-5.80371	0.000706287	-2.09675	0.0193102	-5.33051	0.000109672	-2.22165	0.00422802	-6.0722	9.1e-05	-2.28537	0.0035485	-6.27844	0.000293056	-2.13646	0.0094539	-5.81821	0.000183989	-2.1844	0.00667974	-6.00869	7.72985e-05	-2.26729	0.0030724	-6.23879	0.000187025	-2.18079	0.00643193	-5.93305	0.000921509	-2.05855	0.0252328	-5.37695	0.000150496	-2.19384	0.00540336	-5.95434	0.000181639	-2.19312	0.00604145	-5.95293	0.000104423	-2.27746	0.00404112	-6.1818	0.000494777	-2.19059	0.0153047	-5.67464	0.000253639	-2.11418	0.00830943	-5.79326	0.000176346	-2.17445	0.00643369	-5.94949	0.000198099	-2.15071	0.00693739	-5.82324	0.000423522	-2.08352	0.0129743	-5.67026	0.000918988	-1.93634	0.0243248	-5.22448	0.000210939	-2.18519	0.00714853	-5.98267	7.68037e-05	-2.29587	0.00301881	-6.30475	0.000476081	-2.07855	0.0140779	-5.58314	8.93906e-05	-2.23143	0.00342747	-6.13297	0.000114493	-2.20975	0.00433059	-6.09564	4.2032e-05	-2.34189	0.00175592	-6.42296	0.000654922	-2.00797	0.0178089	-5.43709	0.000336111	-2.09619	0.0105838	-5.72008	0.000381229	-2.09711	0.0116999	-5.67761	0.000317867	-2.11101	0.0100523	-5.78248	0.000253102	-2.12091	0.00851327	-5.79041	0.000189545	-2.21199	0.00687028	-6.02564	0.000263052	-2.20903	0.00862362	-5.66822	0.000135923	-2.2651	0.00478497	-6.17406	0.000255356	-2.10981	0.00838815	-5.73966	0.000279163	-2.09829	0.00877688	-5.65079	0.000256042	-2.10993	0.00839011	-5.7584	0.000291506	-2.13831	0.00957437	-5.87348	0.000186719	-2.21409	0.00684079	-6.09189	0	100	0.00849623	-2.17307	0.000266977	-5.88869	0.00745202	-2.17508	0.000229284	-5.88206
Polr1f	0.570755	0.179305	0.968935	0.914885	0.409891	0.25454	0.926664	1.33234	0.540984	0.19403	0.967764	0.96877	0.454497	0.234295	0.947348	1.19042	0.582335	0.167853	0.974861	0.88975	0.475747	0.221063	0.952574	1.13205	0.383846	0.282966	0.942856	1.44573	0.710413	0.117178	0.989641	0.587366	0.381848	0.268014	0.91739	1.38276	0.467699	0.21926	0.949886	1.15289	0.440849	0.237996	0.949141	1.22555	0.408886	0.267255	0.923928	1.30966	0.88296	0.0440297	0.994676	0.231018	0.483956	0.212715	0.951135	1.13049	0.335294	0.307014	0.882546	1.53872	0.366151	0.282741	0.906284	1.43614	0.687389	0.12565	0.997226	0.657667	0.621243	0.147963	0.985603	0.777513	0.430092	0.246757	0.939548	1.26776	0.83197	0.0630724	0.998787	0.337643	0.753166	0.0987546	0.991979	0.500198	0.669409	0.130186	0.98673	0.679755	0.424834	0.255165	0.939657	1.29032	0.572017	0.175794	0.979887	0.910191	0.469953	0.242672	0.952775	1.14798	0.593486	0.162687	0.977254	0.835338	0.565007	0.181686	0.978084	0.920946	0.631924	0.155668	0.978571	0.76379	0.444018	0.24047	0.941357	1.22534	0.422194	0.242708	0.931136	1.24715	0.160953	0.437266	0.696825	2.17167	0.566922	0.175519	0.975611	0.907505	0.390449	0.266101	0.91867	1.35879	0.674497	0.12847	0.990369	0.664578	0.219542	0.382178	0.802832	1.95225	0.498293	0.211896	0.953703	1.07643	0.227863	0.392194	0.84988	2.01081	0.350733	0.293524	0.903528	1.5163	0.550812	0.179937	0.964622	0.938915	0.436549	0.247152	0.9417	1.23627	0.771446	0.0897049	0.998803	0.475402	0.778372	0.0840192	0.985186	0.43573	0.276461	0.341227	0.854564	1.74706	0.53082	0.204358	0.991047	1.03856	0.508089	0.22488	0.979573	1.08929	0.581685	0.168796	0.990259	0.888015	0.552732	0.181234	0.968355	0.951971	0.596645	0.16473	0.977997	0.858529	0.372239	0.283584	0.910005	1.41904	0.516653	0.200855	0.965329	1.0253	0.561945	0.181269	0.970465	0.919881	0.499951	0.203709	0.951609	1.07608	0.649648	0.141702	0.989056	0.72578	0.799368	0.0765195	0.992471	0.403963	0.573194	0.177428	0.982189	0.899423	0.41101	0.253977	0.93506	1.30231	0.449108	0.231001	0.938773	1.19355	0.544504	0.187296	0.966	0.967145	0.340839	0.302536	0.923516	1.57906	0.281258	0.34124	0.849786	1.72396	0.509151	0.210364	0.957769	1.04232	0.616093	0.154874	0.984347	0.793013	0.417407	0.2421	0.928996	1.27317	0.240547	0.36522	0.80812	1.88137	0.388626	0.269206	0.917166	1.35675	0.406582	0.250176	0.925563	1.30281	0.54326	0.187574	0.96656	0.975261	0.471229	0.224901	0.95342	1.15755	0.248696	0.360053	0.828736	1.85323	0.37341	0.280325	0.911463	1.40493	0.743491	0.0996253	0.98993	0.519682	0.1827	0.432681	0.779156	2.16231	0.466991	0.224027	0.951791	1.14269	0.630238	0.151181	0.984758	0.765558	0.349679	0.304369	0.893828	1.49	0.574186	0.180498	0.991605	0.915316	0.479716	0.213368	0.956461	1.11914	0.638734	0.145137	0.985852	0.744691	0.321857	0.304612	0.877262	1.55015	0.534788	0.19409	0.969495	0.998478	0.2442	0.369894	0.819254	1.83578	0.597093	0.1752	0.983624	0.853412	0.382208	0.26525	0.919177	1.39329	0.444381	0.231317	0.945866	1.22216	0.431301	0.239031	0.933862	1.23195	0.547021	0.180445	0.965049	0.951617	0.651993	0.137396	0.983542	0.707205	0.368135	0.279065	0.910794	1.4359	0.442194	0.244884	0.945483	1.22592	0.518558	0.208841	0.961663	1.03168	0.461113	0.229329	0.950961	1.18373	0.36098	0.279263	0.916648	1.44558	0.778203	0.0866979	0.994067	0.454699	0.684021	0.124338	0.987815	0.632156	0.433206	0.249978	0.946284	1.26818	0.565131	0.174134	0.972643	0.902877	0.583267	0.164882	0.969994	0.853112	0.613034	0.154965	0.973414	0.796549	0.256216	0.356416	0.840378	1.84077	0.574206	0.180049	0.973276	0.916093	0	0	0.942981	0.218395	0.497592	1.11615	0.953561	0.213042	0.491124	1.10422
Twist1	0.133729	-2.25626	0.641166	-2.41987	0.30253	-1.62866	0.870682	-1.66691	0.268505	-1.747	0.833992	-1.75349	0.295602	-1.66629	0.847851	-1.66467	0.249482	-1.76375	0.811361	-1.86306	0.181	-2.03019	0.737651	-2.1234	0.291698	-1.78266	0.893084	-1.75049	0.165969	-2.07167	0.711128	-2.19138	0.164705	-2.01537	0.699935	-2.19697	0.13041	-2.205	0.643909	-2.40108	0.195152	-2.06276	0.765228	-2.0599	0.122058	-2.31299	0.621425	-2.45199	0.119399	-2.24995	0.617796	-2.44376	0.263474	-1.77442	0.831479	-1.80602	0.164056	-2.16757	0.707977	-2.22232	0.201512	-1.91845	0.760544	-2.02976	0.301189	-1.69221	0.897351	-1.68974	0.300833	-1.62322	0.857549	-1.62815	0.317313	-1.57256	0.885217	-1.60672	0.19915	-1.91372	0.760631	-2.04324	0.235091	-1.96366	0.81509	-1.88861	0.184187	-2.08249	0.748743	-2.11424	0.235905	-1.91615	0.81473	-1.91639	0.286555	-1.69967	0.863068	-1.71656	0.134113	-2.19464	0.654624	-2.38012	0.411564	-1.45389	0.927389	-1.28502	0.316209	-1.5171	0.882629	-1.60412	0.339602	-1.53506	0.891253	-1.52266	0.374289	-1.41394	0.913433	-1.42231	0.187084	-1.96404	0.731598	-2.04992	0.398329	-1.34758	0.917433	-1.3084	0.381269	-1.3391	0.914023	-1.38769	0.297524	-1.69249	0.860252	-1.64826	0.324206	-1.69488	0.892997	-1.56	0.146967	-2.16702	0.683578	-2.30618	0.17857	-1.99249	0.729442	-2.13826	0.289676	-1.74436	0.905764	-1.7656	0.194824	-2.01331	0.762578	-2.10658	0.190051	-2.01211	0.744005	-2.06251	0.194042	-1.98716	0.754221	-2.06361	0.159328	-2.16134	0.74049	-2.30323	0.172848	-2.14168	0.704079	-2.11038	0.370409	-1.5109	0.922608	-1.43788	0.282644	-1.75224	0.877203	-1.78032	0.286082	-1.68039	0.877333	-1.75579	0.196669	-1.95565	0.7889	-2.08108	0.229899	-1.81184	0.787057	-1.92523	0.211271	-1.89985	0.783754	-2.0279	0.121531	-2.32627	0.61442	-2.46245	0.380028	-1.47961	0.912909	-1.38788	0.280491	-1.64614	0.851883	-1.71178	0.680934	-0.721248	0.980978	-0.655933	0.241204	-1.84862	0.81977	-1.87254	0.621722	-0.867948	0.984512	-0.784213	0.147198	-2.1398	0.675279	-2.3142	0.216527	-1.88067	0.787557	-1.95764	0.203051	-2.01842	0.760764	-2.00723	0.137139	-2.21092	0.652018	-2.37236	0.179134	-2.09384	0.778573	-2.22712	0.184974	-2.02232	0.737829	-2.12091	0.275834	-1.75189	0.833644	-1.72056	0.239174	-1.81037	0.806447	-1.86164	0.225948	-1.89509	0.784012	-1.90107	0.377113	-1.42701	0.918856	-1.41585	0.123006	-2.20595	0.622073	-2.42717	0.15259	-2.06448	0.692844	-2.24551	0.2463	-1.74403	0.814534	-1.86004	0.190559	-2.10068	0.757565	-2.10297	0.186823	-2.02828	0.766125	-2.12075	0.516802	-1.09319	0.964214	-1.02324	0.320874	-1.51872	0.880427	-1.57646	0.252157	-1.71112	0.866468	-1.85827	0.256892	-1.72549	0.824158	-1.78111	0.187777	-1.97146	0.738977	-2.09472	0.151367	-2.15982	0.684096	-2.28582	0.198433	-2.12519	0.794782	-2.09491	0.398355	-1.38055	0.926168	-1.33735	0.211538	-1.92495	0.78745	-1.98176					0.126398	-2.26296	0.637078	-2.45867	0.209956	-2.00375	0.779748	-1.97629	0.263718	-1.84459	0.842347	-1.80446	0.19782	-1.95627	0.756119	-2.05333	0.277499	-1.66956	0.851367	-1.73534	0.263651	-1.75234	0.833145	-1.74986	0.430258	-1.24173	0.938009	-1.24635	0.145753	-2.19796	0.664784	-2.28111	0.157509	-2.22846	0.701945	-2.25523	0.467805	-1.17489	0.953346	-1.15822	0.223513	-1.81587	0.78551	-1.94526	0.187955	-2.07263	0.744887	-2.1147	0.145772	-2.1884	0.679869	-2.3019	0.126261	-2.34123	0.647697	-2.46836	0.192417	-2.06363	0.749724	-2.02464	0.331677	-1.55113	0.882832	-1.57082	0.318058	-1.60089	0.879714	-1.56715	0.162576	-2.0595	0.697125	-2.17152	0.362738	-1.4133	0.899386	-1.4335	0.199692	-1.91249	0.76777	-2.07918	0.158711	-2.17348	0.710932	-2.29798	4	0	0.795019	-1.84362	0.24679	-1.89837	0.78745	-1.91249	0.216527	-1.95764
Hdac9	0.276534	0.526225	0.834496	1.75595	0.335179	0.475851	0.887905	1.55812	0.255152	0.519471	0.820601	1.80327	0.422435	0.367541	0.935313	1.27679	0.478485	0.355381	0.951332	1.1466	0.194319	0.652874	0.757087	2.06026	0.210708	0.592892	0.81398	2.07791	0.257213	0.499379	0.825911	1.79231	0.389982	0.388988	0.921007	1.35929	0.406744	0.377357	0.926628	1.31705	0.327335	0.443729	0.900654	1.55745	0.176636	0.631844	0.731673	2.14274	0.267079	0.521244	0.844226	1.74155	0.393098	0.393096	0.91204	1.3793	0.446978	0.334728	0.948548	1.21446	0.231378	0.617897	0.796114	1.90193	0.213913	0.614456	0.81625	2.03131	0.130839	0.714393	0.652634	2.37744	0.255368	0.552137	0.837669	1.8275	0.169631	0.637823	0.713809	2.18553	0.378469	0.43163	0.91675	1.40089	0.375049	0.405093	0.913157	1.41227	0.25255	0.551035	0.829769	1.84993	0.253527	0.569482	0.835718	1.83916	0.326619	0.444725	0.883321	1.55851	0.353955	0.391039	0.889611	1.45059	0.346153	0.423438	0.902906	1.50777	0.127302	0.681617	0.637703	2.43131	0.22023	0.603493	0.797114	1.96252	0.184168	0.621794	0.72805	2.06356	0.145458	0.690246	0.66345	2.25516	0.396338	0.409211	0.921777	1.34429	0.554747	0.253534	0.969213	0.93454	0.250913	0.502278	0.823525	1.81679	0.131535	0.703132	0.647217	2.398	0.288752	0.469457	0.857183	1.68633	0.292433	0.498629	0.908885	1.75554	0.25148	0.528662	0.826996	1.86337	0.265335	0.496963	0.83246	1.75315	0.316712	0.456927	0.873391	1.59093	0.187517	0.667841	0.782987	2.15696	0.264041	0.532118	0.811243	1.72919	0.240287	0.534217	0.819738	1.88506	0.237783	0.537111	0.834536	1.95622	0.148051	0.677644	0.700998	2.38073	0.481986	0.349852	0.969733	1.13332	0.288212	0.485771	0.851542	1.70303	0.282071	0.474327	0.856269	1.74499	0.100528	0.755313	0.561952	2.61181	0.454129	0.349585	0.941372	1.18346	0.438127	0.341664	0.945627	1.22982	0.330855	0.442839	0.887309	1.55117	0.192291	0.616634	0.759873	2.0832	0.241592	0.548061	0.807988	1.86118	0.09143	0.799781	0.545408	2.69483	0.191642	0.590511	0.758053	2.0684	0.27866	0.505099	0.844297	1.7083	0.147162	0.719962	0.673569	2.31347	0.228605	0.57235	0.843893	1.99591	0.536977	0.313502	0.968407	0.987804	0.0968725	0.806471	0.551808	2.62129	0.356401	0.407799	0.904229	1.45863	0.185095	0.61468	0.732064	2.08063	0.24233	0.522974	0.810034	1.87425	0.417706	0.374566	0.932156	1.27538	0.269136	0.498939	0.845851	1.73471	0.204819	0.578777	0.767745	2.03421	0.272606	0.535724	0.845149	1.76261	0.166304	0.65207	0.733778	2.2238	0.499655	0.313551	0.958847	1.06547	0.165597	0.649324	0.707736	2.20189	0.566077	0.262585	0.991009	0.931203	0.224053	0.536948	0.788059	1.91001	0.273128	0.514628	0.837138	1.74279	0.16352	0.672558	0.708936	2.21988	0.288256	0.48041	0.89019	1.7299	0.261962	0.529864	0.829718	1.7763	0.0868435	0.793737	0.534236	2.71609	0.319164	0.446729	0.87483	1.55881	0.141502	0.686377	0.666986	2.36499	0.258251	0.525677	0.832817	1.78215	0.26823	0.526323	0.844288	1.78751	0.230119	0.566091	0.796065	1.91344	0.122519	0.744116	0.621977	2.46774	0.28846	0.51413	0.849591	1.66173	0.380155	0.391849	0.913851	1.38676	0.224985	0.560502	0.790631	1.9027	0.139352	0.661608	0.664682	2.35847	0.302145	0.462431	0.884634	1.64603	0.296268	0.470844	0.864551	1.66916	0.199948	0.62791	0.764117	2.05856	0.234239	0.532746	0.807336	1.88236	0.331329	0.442293	0.891618	1.56824	0.315899	0.471623	0.87633	1.55781	0.280795	0.483411	0.849861	1.74525	0.242588	0.602201	0.81933	1.83411	0.205515	0.596361	0.758576	1.96865	0.246646	0.534009	0.810768	1.82468	0.418548	0.373091	0.940489	1.31152	0.33453	0.441123	0.902277	1.57343	0	0	0.820452	0.525709	0.274342	1.79543	0.834516	0.525951	0.260107	1.78483
Snx13	0.956174	0.0144454	0.999151	0.0886833	0.864862	0.0434533	0.996532	0.275152	0.753223	0.0811812	0.991255	0.498219	0.94939	0.0164339	0.998723	0.101024	0.575377	0.141202	0.973886	0.906207	0.879144	-0.0395713	0.998456	-0.241366	0.994433	-0.00191425	0.999911	-0.0115839	0.804907	0.0625895	0.994804	0.390735	0.849964	0.0472697	0.990961	0.299109	0.608761	0.1332	0.976277	0.812552	0.495071	0.194573	0.958152	1.08484	0.751679	0.083659	0.995615	0.501795	0.85218	0.0496283	0.994676	0.292406	0.960269	0.0128592	0.997148	0.0804566	0.884429	-0.03622	0.993275	-0.232135	0.42303	0.200367	0.936162	1.2732	0.854929	0.0477804	0.997226	0.298815	0.912214	0.0278447	0.997845	0.173487	0.518424	0.159317	0.9605	1.03759	0.938719	0.0194967	0.999462	0.122342	0.90343	0.0314012	0.993228	0.192989	0.483082	0.179921	0.959256	1.11661	0.727612	0.0907318	0.993263	0.563144	0.477925	0.18765	0.957338	1.14304	0.894712	0.0333322	0.994533	0.210267	0.614039	0.13089	0.978278	0.789212	0.667465	0.109762	0.989481	0.687611	0.660903	0.11353	0.981624	0.699448	0.688097	0.103646	0.98847	0.642646	0.905142	0.0299429	0.997349	0.185169	0.974921	0.00799741	0.997599	0.0487006	0.948304	-0.0162861	0.999417	-0.10276	0.872806	0.041268	0.996677	0.253301	0.988387	0.00381064	0.998904	0.0230313	0.896007	0.0366101	0.99726	0.207838	0.870099	0.0422738	0.996126	0.259949	0.795127	0.0695811	0.999791	0.432981	0.880151	0.039147	0.992974	0.244999	0.763758	0.0783854	0.995145	0.473042	0.875196	0.0383527	0.99259	0.249567	0.95041	0.0162678	0.998803	0.101784	0.696768	0.0952243	0.981007	0.603319	0.981286	0.00608268	0.998514	0.0376555	0.978875	-0.00691351	0.999916	-0.0438777	0.89705	0.0352577	0.999036	0.212962	0.563694	0.1579	0.985268	0.93063	0.953563	0.0152368	0.998551	0.0933776	0.957872	-0.0132205	0.998727	-0.085692	0.641833	0.118132	0.980458	0.739727	0.769646	0.0747067	0.989535	0.462978	0.781885	0.0752761	0.994063	0.439141	0.947725	0.0167233	0.995209	0.104589	0.798829	0.0640603	0.994514	0.407206	0.729369	0.0874528	0.986883	0.549866	0.91221	-0.0273076	0.999074	-0.176022	0.997691	0.000801746	0.999093	0.00458335	0.692033	0.0976131	0.99081	0.6246	0.893955	0.0332843	0.999602	0.212737	0.706506	0.102203	0.997355	0.624246	0.814368	0.0582613	0.992059	0.375663	0.801451	0.0651549	0.995191	0.397043	0.729567	0.0892994	0.990612	0.546766	0.634544	0.119771	0.978537	0.746291	0.888163	0.0367831	0.994823	0.225434	0.603996	0.128564	0.983333	0.816248	0.718275	0.0923429	0.991007	0.56633	0.71889	0.0921159	0.981847	0.57747	0.990241	0.00310259	0.999335	0.0196514	0.916954	-0.0265305	0.995146	-0.16752	0.665992	0.110311	0.987867	0.68132	0.653039	0.120434	0.984074	0.713924	0.741377	0.0836204	0.995566	0.53556	0.962924	0.0120039	0.997892	0.0730251	0.780801	0.0745469	0.98969	0.442542	0.939172	0.0199165	0.996723	0.121579	0.664803	0.111854	0.998919	0.70582	0.531458	0.162251	0.968848	0.990914	0.818559	0.0572301	0.997613	0.363881	0.892529	-0.034195	0.996327	-0.211411	0.669562	0.109468	0.992356	0.686466	0.625604	0.123561	0.985743	0.769154	0.739982	0.0837998	0.993809	0.535823	0.699851	0.101619	0.989543	0.614698	0.803859	0.0633351	0.994833	0.396869	0.57292	0.144688	0.969695	0.882529	0.932571	0.0202722	0.995962	0.133698	0.951989	-0.0149611	0.997851	-0.0944146	0.633161	0.125814	0.981903	0.761499	0.864889	0.0439936	0.995013	0.271434	0.83044	0.0536041	0.99046	0.342211	0.813982	0.0612541	0.993136	0.377906	0.844308	0.050469	0.996896	0.310775	0.910846	0.029222	0.996142	0.180761	0.829222	-0.0545691	0.994797	-0.33504	0.628474	0.134034	0.983883	0.78299	0.966472	0.0111715	0.998241	0.0659745	0.824924	0.0541198	0.989806	0.343996	0.827587	0.0569364	0.997814	0.343028	0.625686	0.129687	0.980296	0.790874	0.86554	0.0452702	0.996564	0.276076	0	0	0.990659	0.0630795	0.794945	0.38874	0.994801	0.0570832	0.821741	0.353938
Ahr	0.869593	0.173335	0.998472	0.264935	0.793753	-0.274593	0.996509	-0.422683	0.914078	-0.113341	0.995431	-0.170983	0.797584	-0.25016	0.993841	-0.408207	0.838268	-0.20323	0.990195	-0.330207	0.575082	-0.53992	0.979583	-0.889852	0.992663	-0.0095798	0.999636	-0.0152671	0.956329	-0.0604599	0.997953	-0.0866263	0.843412	-0.204985	0.990961	-0.312339	0.722531	-0.352208	0.989467	-0.563686	0.891602	-0.134915	0.997282	-0.216688	0.93251	0.0890879	0.997493	0.1343	0.902889	0.125595	0.994676	0.191466	0.910401	0.11669	0.996014	0.181751	0.477089	-0.690914	0.952586	-1.13546	0.97232	0.0361218	0.996754	0.0551426	0.781204	-0.295567	0.997226	-0.453944	0.937075	0.0890863	0.998164	0.124234	0.825188	-0.230701	0.998663	-0.354888	0.854273	-0.182511	0.998787	-0.292281	0.934128	0.088105	0.996387	0.131468	0.711742	-0.368104	0.989953	-0.588304	0.9485	0.0702948	0.997757	0.104432	0.87316	-0.162776	0.995943	-0.257145	0.966326	-0.0434357	0.998537	-0.0670736	0.708548	-0.368893	0.987555	-0.584976	0.85489	-0.184047	0.995907	-0.292699	0.975688	-0.0336954	0.998737	-0.0485928	0.855858	-0.184548	0.994209	-0.290794	0.98799	0.0154239	0.999429	0.0233893	0.831092	-0.217778	0.994262	-0.33043	0.972817	0.0340504	0.999417	0.054006	0.559914	-0.59886	0.969599	-0.922367	0.642384	-0.463306	0.98868	-0.734812	0.765176	-0.30383	0.992998	-0.474951	0.835384	-0.218345	0.996126	-0.330316	0.823239	-0.237474	0.999791	-0.372487	0.906039	-0.119064	0.992974	-0.191797	0.779228	-0.284182	0.995145	-0.441211	0.845897	-0.203734	0.991519	-0.308825	0.947946	0.0716277	0.998803	0.106848	0.807631	-0.249061	0.989588	-0.376964	0.690027	-0.40234	0.990252	-0.640224	0.681264	-0.409417	0.999916	-0.680612	0.68609	-0.43652	0.999036	-0.665223	0.934361	0.0849728	0.999513	0.132751	0.903408	0.126163	0.995582	0.1946	0.664762	-0.458819	0.980801	-0.702985	0.715051	-0.398457	0.986671	-0.580604	0.774186	-0.304694	0.989535	-0.453597	0.632284	-0.484159	0.980974	-0.758984	0.756952	-0.319631	0.984961	-0.493695	0.753358	-0.321355	0.994514	-0.502037	0.813493	-0.235621	0.992879	-0.374968	0.73238	-0.353722	0.994642	-0.545959	0.868857	-0.165751	0.997457	-0.261549	0.831069	-0.216598	0.996421	-0.336398	0.990059	-0.0130171	0.999807	-0.0198851	0.958558	0.0639337	0.99933	0.086144	0.640633	0.517945	0.985085	0.746887	0.954838	-0.0588393	0.997401	-0.0894171	0.986075	-0.0186222	0.999649	-0.0276035	0.963152	0.0486973	0.997728	0.0725315	0.628157	-0.487062	0.980232	-0.776391	0.599876	-0.52335	0.98262	-0.825559	0.960915	0.0517292	0.997491	0.0769279	0.666424	-0.457575	0.981847	-0.691568	0.692403	-0.409758	0.9854	-0.635579	0.652186	-0.446486	0.986261	-0.724131	0.685375	-0.409882	0.988814	-0.639468	0.948283	-0.0701359	0.998027	-0.10301	0.886156	-0.148245	0.999847	-0.232331	0.944552	-0.0707507	0.997892	-0.109261	0.750249	-0.324828	0.989374	-0.506211	0.813964	-0.234109	0.992577	-0.374909	0.735795	-0.350124	0.998919	-0.54966	0.907236	-0.122185	0.995249	-0.184516	0.868948	-0.174471	0.997613	-0.261721	0.94831	-0.0701234	0.996327	-0.101444	0.751298	-0.322381	0.995796	-0.509809	0.934058	0.0910158	0.99802	0.13043	0.840894	-0.206735	0.998925	-0.324115	0.987254	0.0176689	0.999826	0.0254728	0.722466	-0.36238	0.99154	-0.567547	0.74506	-0.318464	0.987758	-0.50902	0.517512	-0.623016	0.961983	-1.02265	0.72135	-0.353721	0.986659	-0.55927	0.863344	-0.177208	0.994766	-0.274615	0.76198	-0.307697	0.98858	-0.483166	0.775584	0.307955	0.989695	0.455581	0.92224	-0.108751	0.995731	-0.156778	0.864763	0.174119	0.996896	0.269517	0.691396	-0.401675	0.984745	-0.640833	0.787471	-0.287616	0.993573	-0.418758	0.747216	-0.329154	0.992332	-0.521556	0.936728	-0.0803129	0.997695	-0.124598	0.719638	-0.359382	0.987177	-0.558161	0.816289	-0.236473	0.997814	-0.365903	0.815991	0.247283	0.996555	0.377279	0.827138	-0.22504	0.994879	-0.356046	0	0	0.992846	-0.1874	0.816908	-0.295691	0.995506	-0.211667	0.829104	-0.330261
Tspan13	0.128369	-0.270629	0.629222	-2.45377	0.123597	-0.268617	0.628935	-2.48955	0.232526	-0.215808	0.79263	-1.89194	0.2529	-0.212953	0.81529	-1.81973	0.217293	-0.230916	0.777252	-1.99597	0.299825	-0.187276	0.866431	-1.6458	0.284796	-0.200615	0.887672	-1.77573	0.180561	-0.243287	0.733649	-2.11823	0.202308	-0.220911	0.753869	-2.01605	0.0768827	-0.305854	0.494316	-2.8084	0.273504	-0.19568	0.856435	-1.74116	0.0815382	-0.298807	0.507966	-2.76223	0.0749808	-0.31326	0.484511	-2.79413	0.115873	-0.279602	0.603593	-2.53946	0.179866	-0.237053	0.730601	-2.14185	0.442726	-0.145954	0.943396	-1.21984	0.31886	-0.185043	0.909814	-1.62913	0.182414	-0.236749	0.739687	-2.09821	0.0965893	-0.286303	0.564506	-2.66976	0.126835	-0.262346	0.637238	-2.42951	0.192614	-0.228367	0.754499	-2.07239	0.172548	-0.243505	0.729209	-2.1717	0.174541	-0.242917	0.735471	-2.19525	0.258276	-0.201681	0.838672	-1.82088	0.18923	-0.227791	0.752899	-2.08585	0.195433	-0.220603	0.747153	-2.02606	0.131601	-0.278201	0.646622	-2.41323	0.236534	-0.210609	0.809424	-1.88738	0.209355	-0.222132	0.780882	-2.00962	0.161416	-0.246471	0.690091	-2.17589	0.249083	-0.201187	0.805817	-1.78549	0.407972	-0.153886	0.923846	-1.31146	0.113811	-0.270414	0.597965	-2.50191	0.33859	-0.169853	0.903161	-1.51427	0.124693	-0.270662	0.629796	-2.4414	0.338547	-0.175207	0.890438	-1.52129	0.367211	-0.169918	0.947863	-1.5036	0.122878	-0.26289	0.621103	-2.5069	0.0935866	-0.278859	0.543691	-2.63912	0.16482	-0.240888	0.711593	-2.20714	0.265674	-0.210732	0.870935	-1.82166	0.179011	-0.253884	0.713727	-2.0805	0.172336	-0.231876	0.726475	-2.19081	0.174693	-0.240753	0.759875	-2.24907	0.143054	-0.269388	0.689531	-2.41046	0.167631	-0.254362	0.739118	-2.22414	0.188362	-0.235855	0.732209	-2.10935	0.237571	-0.213436	0.813895	-1.91597	0.0883275	-0.298843	0.524158	-2.7104	0.399519	-0.158669	0.923205	-1.33196	0.108442	-0.286988	0.594606	-2.54611	0.0914469	-0.297161	0.534409	-2.69242	0.120004	-0.298946	0.63121	-2.48412	0.17575	-0.24234	0.730205	-2.15194	0.131068	-0.274188	0.647717	-2.41064	0.144705	-0.262471	0.678339	-2.31038	0.12546	-0.259621	0.628103	-2.41619	0.338958	-0.175241	0.899804	-1.52605	0.163009	-0.25998	0.752498	-2.31266	0.0772599	-0.299751	0.490607	-2.82684	0.126142	-0.261838	0.621946	-2.41491	0.122841	-0.270165	0.619367	-2.44036	0.136319	-0.27849	0.646663	-2.33875	0.241939	-0.207437	0.809876	-1.87581	0.174003	-0.251454	0.719582	-2.13945	0.298474	-0.192636	0.862933	-1.63214	0.124993	-0.276357	0.628576	-2.46129	0.352147	-0.166852	0.901563	-1.49487	0.199489	-0.235864	0.778333	-2.06126	0.142279	-0.271612	0.671756	-2.31606	0.164675	-0.248551	0.705985	-2.2067	0.0689782	-0.327601	0.497462	-2.95109	0.121982	-0.260747	0.609094	-2.4295	0.13757	-0.264475	0.648686	-2.36144	0.129361	-0.270083	0.642865	-2.41631	0.153615	-0.259871	0.721179	-2.32435	0.0982262	-0.281034	0.568411	-2.61831	0.101653	-0.277402	0.578728	-2.5965	0.301587	-0.181454	0.864118	-1.61648	0.184489	-0.233206	0.747944	-2.1347	0.27174	-0.194562	0.848595	-1.73254	0.176813	-0.250883	0.731252	-2.18063	0.212502	-0.21335	0.778136	-1.98784	0.249903	-0.201342	0.822779	-1.83861	0.268239	-0.186185	0.83618	-1.73315	0.244984	-0.206111	0.822451	-1.83712	0.195306	-0.238761	0.749375	-2.03075	0.249751	-0.202165	0.832375	-1.83634	0.142589	-0.264034	0.673234	-2.33895	0.200352	-0.224223	0.755485	-2.04643	0.143951	-0.26153	0.671583	-2.34691	0.218086	-0.211515	0.78929	-1.94902	0.340366	-0.176906	0.900487	-1.53919	0.161908	-0.244138	0.699415	-2.17254	0.143852	-0.258868	0.667557	-2.3651	0.305044	-0.192181	0.871687	-1.60988	0.116826	-0.274157	0.600538	-2.43864	0.352337	-0.181852	0.891874	-1.46485	0.285847	-0.190532	0.864609	-1.73036	0.0777126	-0.323703	0.503478	-2.87629	0	0	0.726533	-0.238523	0.193661	-2.13438	0.731731	-0.242628	0.175222	-2.16182
Bzw2	0.803046	0.109636	0.99681	0.402474	0.645244	0.182529	0.987288	0.744318	0.629173	0.190024	0.981525	0.765239	0.657484	0.175997	0.983568	0.705699	0.486055	0.295834	0.952734	1.12695	0.570294	0.22045	0.97822	0.90102	0.508604	0.280026	0.984287	1.09739	0.75992	0.119117	0.992653	0.483411	0.439267	0.33276	0.940647	1.22296	0.919974	0.0414417	0.998391	0.159491	0.575457	0.214681	0.976465	0.890482	0.663655	0.174608	0.989037	0.68963	0.52645	0.245911	0.968624	0.994003	0.716674	0.146663	0.989488	0.586125	0.811985	0.0959037	0.991782	0.379873	0.643749	0.19446	0.983862	0.73493	0.373818	0.354086	0.941005	1.45351	0.641545	0.189255	0.988081	0.732587	0.517129	0.251117	0.960499	1.0408	0.6669	0.176042	0.994481	0.684923	0.424689	0.326661	0.933709	1.26981	0.554852	0.231483	0.973517	0.940134	0.324841	0.399301	0.891944	1.59185	0.553971	0.230705	0.974582	0.953254	0.560915	0.243819	0.975628	0.92385	0.660508	0.166488	0.986998	0.68733	0.510403	0.265166	0.96145	1.05345	0.804908	0.0951939	0.994306	0.393837	0.501521	0.294137	0.96249	1.07593	0.610124	0.218015	0.984648	0.792301	0.45225	0.315697	0.942204	1.16443	0.23414	0.490867	0.803202	1.88567	0.66222	0.176955	0.980577	0.691179	0.620022	0.189172	0.984974	0.78458	0.583937	0.211776	0.97681	0.870811	0.531155	0.251097	0.961375	0.995464	0.565241	0.262864	0.995397	0.958935	0.595445	0.219489	0.97547	0.862757	0.494917	0.286979	0.956994	1.07422	0.573788	0.221321	0.977406	0.893765	0.354753	0.382975	0.934202	1.51451	0.871997	0.0634107	0.994179	0.249452	0.455361	0.294064	0.949822	1.19837	0.447981	0.308602	0.968747	1.25734	0.527999	0.260754	0.986198	1.03867	0.628994	0.220251	0.994876	0.778761	0.676703	0.175898	0.98355	0.668619	0.61424	0.20449	0.977997	0.817647	0.713579	0.141771	0.986671	0.583739	0.637858	0.196095	0.983517	0.744171	0.687909	0.165018	0.990264	0.637137	0.561407	0.248376	0.966827	0.926423	0.612553	0.200498	0.982117	0.809153	0.291186	0.441424	0.849143	1.67762	0.712434	0.151249	0.993714	0.588471	0.917855	0.0424722	0.998319	0.163376	0.49902	0.26548	0.95341	1.06603	0.579957	0.221831	0.971409	0.88325	0.659489	0.188178	0.997355	0.730455	0.608011	0.21915	0.981802	0.820647	0.452498	0.291497	0.946916	1.18615	0.723347	0.134171	0.990612	0.559872	0.644499	0.183295	0.979223	0.72443	0.532276	0.247725	0.96731	1.00116	0.451739	0.306551	0.946068	1.18428	0.421887	0.336498	0.934183	1.26079	0.516714	0.275033	0.962089	1.04028	0.817406	0.0910277	0.995308	0.370945	0.635999	0.190571	0.985094	0.760396	0.518945	0.28049	0.96438	1.01802	0.510446	0.2612	0.962306	1.0452	0.762998	0.124439	0.995566	0.489338	0.476698	0.304511	0.953456	1.11793	0.653186	0.181671	0.986164	0.714588	0.623408	0.191341	0.983906	0.782311	0.388209	0.365341	0.947359	1.40559	0.756292	0.120764	0.992106	0.491439	0.677762	0.1598	0.990179	0.659112	0.363966	0.353402	0.904195	1.42057	0.389737	0.3645	0.926078	1.38355	0.398627	0.362312	0.926218	1.33059	0.885061	0.0582824	0.998925	0.23339	0.537143	0.249744	0.964431	0.984003	0.815834	0.0893169	0.99509	0.37218	0.405158	0.332792	0.921468	1.30314	0.636114	0.185077	0.976311	0.747633	0.418722	0.319079	0.936071	1.26803	0.489121	0.271396	0.953848	1.10361	0.604211	0.212159	0.976505	0.826893	0.49427	0.272865	0.958694	1.09235	0.533329	0.239988	0.964943	1.0005	0.904496	0.0469706	0.996896	0.189869	0.614724	0.21201	0.978204	0.812568	0.327912	0.393047	0.885674	1.51961	0.480605	0.28723	0.957583	1.14134	0.497082	0.278406	0.959715	1.06588	0.886937	0.0560715	0.993433	0.221093	0.560367	0.230573	0.965683	0.917113	0.592758	0.238508	0.977705	0.867133	0.547697	0.243638	0.96781	0.980246	0	0	0.967849	0.22823	0.583837	0.894064	0.976657	0.221576	0.574622	0.892124
Ankmy2	0.595254	-0.176526	0.975133	-0.857271	0.522308	-0.223515	0.965653	-1.03438	0.636454	-0.159248	0.981525	-0.749029	0.637161	-0.163668	0.983074	-0.750714	0.402879	-0.282324	0.921348	-1.35327	0.693749	-0.134662	0.994084	-0.625062	0.4788	-0.245277	0.974263	-1.17579	0.711268	-0.12438	0.989809	-0.58555	0.589147	-0.180579	0.980293	-0.853969	0.625251	-0.163499	0.978315	-0.775371	0.398158	-0.280479	0.931763	-1.34346	0.67281	-0.150484	0.989037	-0.669685	0.571221	-0.186493	0.977225	-0.888582	0.800526	-0.0860367	0.992921	-0.408078	0.372265	-0.305583	0.906953	-1.42491	0.825049	-0.0746705	0.991468	-0.351293	0.425946	-0.264891	0.958875	-1.30119	0.514247	-0.217813	0.962299	-1.02638	0.641476	-0.158939	0.988517	-0.74815	0.740226	-0.112693	0.996837	-0.527616	0.392368	-0.28149	0.923389	-1.36051	0.808045	-0.0823165	0.994425	-0.386795	0.765519	-0.100078	0.994434	-0.482201	0.449189	-0.251495	0.949732	-1.21894	0.451404	-0.246991	0.948301	-1.19648	0.702907	-0.126998	0.987361	-0.596858	0.49028	-0.230074	0.95467	-1.10411	0.863304	-0.0594345	0.996881	-0.274522	0.397256	-0.287519	0.92429	-1.35518	0.798083	-0.0849781	0.997097	-0.39752	0.466655	-0.229957	0.946592	-1.12766	0.557157	-0.202921	0.972559	-0.930453	0.940185	0.026773	0.999025	0.118723	0.371967	-0.29299	0.922165	-1.41275	0.462237	-0.24674	0.952229	-1.169	0.337707	-0.314792	0.89002	-1.52394	0.552161	-0.207063	0.995397	-0.99137	0.537968	-0.211824	0.965021	-1.00075	0.492723	-0.225258	0.956863	-1.07969	0.610285	-0.172217	0.983078	-0.809843	0.51158	-0.22584	0.980546	-1.07422	0.353049	-0.305444	0.882902	-1.43781	0.563458	-0.19456	0.979144	-0.927404	0.584808	-0.186301	0.996415	-0.905367	0.443357	-0.273299	0.962104	-1.26165	0.88171	-0.0507774	0.999513	-0.239849	0.756145	-0.107216	0.99118	-0.497971	0.645321	-0.155579	0.980717	-0.746661	0.791036	-0.0905891	0.995735	-0.421385	0.338262	-0.316422	0.889883	-1.51398	0.539939	-0.206413	0.966415	-0.972146	0.771332	-0.0973771	0.984961	-0.463621	0.379374	-0.29566	0.922155	-1.4045	0.484586	-0.226491	0.955065	-1.11088	0.575466	-0.190289	0.983053	-0.894101	0.493162	-0.227362	0.963241	-1.08556	0.609096	-0.171549	0.981858	-0.806362	0.829094	-0.0742841	0.993117	-0.344497	0.506166	-0.228337	0.98459	-1.10213	0.591505	-0.18128	0.981699	-0.858633	0.504417	-0.226461	0.956484	-1.054	0.743509	-0.109522	0.99126	-0.517519	0.70693	-0.13076	0.986198	-0.590297	0.706298	-0.130526	0.987493	-0.60408	0.495228	-0.224476	0.961012	-1.07333	0.454985	-0.244743	0.951722	-1.17285	0.645382	-0.155406	0.979843	-0.738295	0.711986	-0.129434	0.989665	-0.593154	0.46218	-0.250845	0.955778	-1.18126	0.643303	-0.155417	0.98503	-0.73093	0.579073	-0.190278	0.976352	-0.880985	0.653107	-0.156338	0.995566	-0.72935	0.448418	-0.253476	0.944307	-1.19088	0.500872	-0.239371	0.950506	-1.07046	0.637263	-0.162197	0.984478	-0.751248	0.808374	-0.0855016	0.999165	-0.395066	0.445059	-0.264223	0.944235	-1.20927	0.733144	-0.114976	0.994426	-0.540822	0.912281	-0.0377507	0.996327	-0.17238	0.879127	-0.0537563	0.999379	-0.244628	0.456823	-0.247001	0.944056	-1.17297	0.763595	-0.104967	0.993809	-0.485588	0.787577	-0.0936499	0.99628	-0.429641	0.591316	-0.180663	0.971979	-0.858005	0.548822	-0.195063	0.965192	-0.938525	0.498337	-0.224714	0.958585	-1.06994	0.663366	-0.144439	0.985535	-0.682548	0.751957	-0.108609	0.989452	-0.504271	0.631117	-0.164147	0.977449	-0.765957	0.731701	-0.114179	0.989695	-0.547926	0.715781	-0.126191	0.99011	-0.584793	0.405385	-0.269535	0.931758	-1.31668	0.697733	-0.137268	0.984745	-0.626983	0.836631	-0.0727564	0.994797	-0.320293	0.604317	-0.175888	0.98093	-0.838537	0.659312	-0.148271	0.983285	-0.691967	0.828793	-0.0741791	0.989806	-0.336272	0.47531	-0.233824	0.945967	-1.12434	0.670443	-0.149092	0.985941	-0.689922	0.454084	-0.250898	0.955453	-1.22059	0	0	0.971113	-0.17856	0.603934	-0.844649	0.980824	-0.178552	0.593379	-0.85562
Sostdc1	0.0737902	-2.8239	0.485397	-2.8852	0.138268	-2.44066	0.661003	-2.39646	0.142816	-2.38651	0.663166	-2.3222	0.163967	-2.27964	0.699461	-2.21528	0.140829	-2.42866	0.657902	-2.38254	0.088643	-2.76225	0.536766	-2.70266	0.147206	-2.62969	0.710021	-2.40637	0.218373	-2.16872	0.787349	-1.94712	0.180051	-2.28744	0.723174	-2.11977	0.143639	-2.42848	0.668866	-2.32152	0.202242	-2.13939	0.777076	-2.02762	0.169584	-2.34743	0.719062	-2.17819	0.163109	-2.15763	0.716091	-2.18859	0.247083	-1.84342	0.811554	-1.8694	0.191783	-2.12062	0.752516	-2.0846	0.245664	-1.94857	0.811468	-1.84493	0.242008	-2.36122	0.844639	-1.91217	0.143172	-2.24961	0.6745	-2.30392	0.163821	-2.27988	0.715364	-2.2371	0.0536342	-2.87035	0.411796	-3.07094	0.284959	-1.84441	0.859806	-1.70076	0.112004	-2.56372	0.602841	-2.53022	0.0858013	-2.72684	0.534255	-2.77765	0.188935	-2.38915	0.756447	-2.11606	0.175246	-2.22513	0.729972	-2.15366	0.0902696	-2.69099	0.53714	-2.65093	0.157809	-2.28652	0.700057	-2.26064	0.214244	-2.01987	0.786601	-1.98032	0.301299	-2.07682	0.872091	-1.65473	0.125402	-2.51975	0.615216	-2.38125	0.125778	-2.35327	0.617124	-2.37165	0.231899	-1.94393	0.801221	-1.89473	0.151427	-2.58416	0.679669	-2.26966	0.361843	-1.52717	0.91747	-1.44291	0.169677	-2.52578	0.727119	-2.1836	0.316115	-1.76061	0.877395	-1.59351	0.260926	-1.97645	0.880248	-1.87461	0.0815302	-2.75966	0.508324	-2.83037	0.107345	-2.73965	0.584363	-2.5344	0.108778	-2.73443	0.590973	-2.54824	0.25824	-2.10428	0.86369	-1.85026	0.116577	-2.41273	0.592365	-2.42962	0.178348	-2.26841	0.733876	-2.16051	0.251998	-2.26043	0.850029	-1.89816	0.102861	-2.6086	0.600004	-2.68471	0.0648305	-2.8492	0.476078	-2.97618	0.143826	-2.39168	0.656698	-2.34386	0.213057	-2.14633	0.785012	-2.01999	0.0928225	-2.71605	0.538872	-2.67287	0.234542	-1.97393	0.808444	-1.8794	0.214342	-2.20275	0.786168	-1.96952	0.110635	-2.62518	0.588252	-2.54491	0.137542	-2.46278	0.671197	-2.37267	0.111263	-2.63441	0.596788	-2.53114	0.171871	-2.25652	0.717857	-2.18124	0.105383	-2.61283	0.585582	-2.56511	0.281755	-1.8611	0.84694	-1.69734	0.16446	-2.26416	0.705168	-2.21867	0.244496	-2.09714	0.854417	-1.92938	0.152745	-2.37858	0.68236	-2.2878	0.346796	-1.73628	0.887881	-1.48546	0.172534	-2.51359	0.719933	-2.15749	0.232218	-1.90283	0.791674	-1.87564	0.163618	-2.20864	0.706716	-2.23305	0.340761	-1.81395	0.884665	-1.49926	0.0825869	-2.62868	0.519147	-2.72497	0.123697	-2.41825	0.627135	-2.46978	0.247899	-2.01447	0.825876	-1.85641	0.14897	-2.39851	0.701686	-2.31859	0.269741	-1.8917	0.84668	-1.74201	0.204678	-2.07897	0.766001	-2.01425	0.20129	-2.13822	0.805784	-2.0737	0.203674	-2.2781	0.760806	-1.99694	0.18997	-2.37415	0.742487	-2.08436	0.619922	-1.07108	0.983906	-0.790174	0.134936	-2.52528	0.688899	-2.43518	0.0936973	-2.62092	0.554745	-2.65425	0.186788	-2.16293	0.757192	-2.09406	0.268795	-2.02289	0.837093	-1.73041	0.262789	-2.14218	0.84432	-1.80134	0.116111	-2.51449	0.612568	-2.47698	0.122867	-2.48952	0.627696	-2.49097	0.108138	-2.69035	0.592167	-2.56169	0.198047	-2.05931	0.760902	-2.05682	0.19507	-2.17185	0.749712	-2.02839	0.0850259	-2.6496	0.523441	-2.72141	0.1908	-2.02109	0.740644	-2.05141	0.213626	-2.00703	0.784591	-1.98424	0.100164	-2.60945	0.573214	-2.62264	0.161151	-2.22084	0.698166	-2.23926	0.080184	-2.8707	0.500654	-2.8101	0.0924188	-2.69118	0.551818	-2.66294	0.155567	-2.44105	0.707334	-2.29259	0.249104	-1.96382	0.818004	-1.7902	0.135955	-2.4801	0.651927	-2.41272	0.0963994	-2.70394	0.561733	-2.60952	0.184688	-2.20565	0.729491	-2.06267	0.188453	-2.2074	0.736946	-2.07138	0.203095	-2.14742	0.772982	-2.06354	0.166637	-2.31184	0.727611	-2.25505	0	0	0.706195	-2.30728	0.178014	-2.20682	0.716974	-2.28698	0.165548	-2.20193
Crppa	0.892172	0.0562446	0.998472	0.21875	0.830876	-0.0888059	0.996532	-0.345303	0.911077	-0.0464616	0.995431	-0.17698	0.888461	-0.0598081	0.996582	-0.223226	0.932291	-0.0352117	0.99782	-0.137453	0.844659	-0.0797987	0.996734	-0.311025	0.555505	-0.251622	0.995517	-0.978722	0.968518	0.0162759	0.998612	0.0624339	0.890312	0.0575323	0.995362	0.218065	0.999597	-0.000214286	0.999832	-0.000800973	0.7681	-0.119409	0.993968	-0.468846	0.791839	-0.107542	0.995925	-0.418536	0.638566	-0.191143	0.98485	-0.737072	0.95222	-0.0246654	0.997148	-0.0967739	0.96267	-0.0191084	0.996324	-0.0747457	0.884766	0.0610675	0.995095	0.230318	0.902662	-0.0509385	0.99728	-0.199881	0.573021	-0.230105	0.973639	-0.886909	0.677996	-0.172951	0.995566	-0.667111	0.707156	-0.151577	0.996323	-0.597834	0.897732	-0.0529217	0.993228	-0.204437	0.907721	-0.0477672	0.997743	-0.184544	0.829435	0.0930469	0.994695	0.348304	0.931955	-0.0349562	0.998903	-0.137531	0.719078	-0.143337	0.993903	-0.571471	0.975551	-0.0125389	0.999053	-0.0479596	0.916874	-0.04299	0.996903	-0.167045	0.95099	0.0255717	0.998737	0.0980018	0.957715	0.0216362	0.99854	0.0848789	0.679918	-0.171965	0.990412	-0.641078	0.945169	0.028245	0.995125	0.10654	0.653511	-0.178956	0.984902	-0.711452	0.686538	-0.167199	0.986001	-0.638505	0.342471	-0.380002	0.906715	-1.50215	0.978703	-0.0110036	0.999873	-0.0424483	0.685903	-0.166265	0.984319	-0.64286	0.841978	-0.0834925	0.999791	-0.332439	0.828951	-0.089777	0.991322	-0.351054	0.999169	0.000432652	0.999592	0.00163863	0.800142	0.10508	0.989782	0.402267	0.840509	-0.085086	0.998803	-0.329351	0.792601	-0.103784	0.988232	-0.407079	0.899478	0.0541053	0.997632	0.202784	0.682121	-0.170875	0.999916	-0.678677	0.705221	-0.158948	0.999036	-0.622619	0.925005	-0.0390928	0.999513	-0.151725	0.790798	-0.107485	0.99202	-0.425375	0.94042	-0.0312978	0.998453	-0.121248	0.651585	-0.182452	0.981825	-0.718136	0.884749	-0.0588984	0.99696	-0.229168	0.636458	-0.197811	0.982427	-0.749694	0.868942	-0.0689613	0.992891	-0.263213	0.911339	-0.0461599	0.996021	-0.177908	0.920009	-0.0409452	0.995979	-0.159608	0.836208	-0.0846922	0.997206	-0.330082	0.744271	0.137673	0.994662	0.516733	0.771689	-0.117619	0.996421	-0.457559	0.762159	-0.120624	0.990268	-0.482995	0.936546	0.0354913	0.99818	0.13198	0.75613	-0.129023	0.991171	-0.496897	0.621011	-0.196298	0.976593	-0.780634	0.983146	-0.00862928	0.999649	-0.0334118	0.643326	-0.184792	0.979223	-0.726998	0.952281	0.025994	0.99988	0.0959295	0.996988	0.00156629	0.998954	0.00594	0.894962	-0.0537399	0.997491	-0.207259	0.750964	0.137019	0.98749	0.509167	0.679514	-0.165774	0.984789	-0.663744	0.660042	-0.176808	0.986261	-0.706663	0.911618	0.0459819	0.99356	0.175198	0.649053	-0.185925	0.983993	-0.722713	0.735535	-0.14181	0.995566	-0.548124	0.998249	0.000901407	0.999861	0.00344755	0.680779	-0.166197	0.988728	-0.654251	0.851829	-0.0785977	0.993119	-0.297588	0.844995	-0.0824383	0.999165	-0.318479	0.749328	0.133918	0.992106	0.505964	0.963703	-0.0190895	0.999667	-0.0721847	0.936836	-0.0324368	0.996327	-0.124006	0.85294	0.0805581	0.997501	0.298183	0.530358	-0.253262	0.966395	-0.989117	0.859523	0.0765656	0.998925	0.28574	0.856392	-0.0732514	0.997877	-0.288547	0.785659	-0.112528	0.993418	-0.434575	0.639789	-0.185073	0.981859	-0.732618	0.796487	-0.102153	0.986019	-0.407516	0.593376	-0.212116	0.975472	-0.837287	0.847968	-0.0813525	0.994766	-0.305875	0.677448	-0.169139	0.983997	-0.663531	0.652237	-0.188128	0.986472	-0.720191	0.937193	-0.0321434	0.997015	-0.126559	0.842792	-0.0824934	0.996896	-0.313839	0.777609	-0.117527	0.994067	-0.455949	0.777021	-0.113749	0.993573	-0.439894	0.672996	-0.175058	0.98818	-0.682929	0.895184	-0.055193	0.997695	-0.206788	0.865265	-0.0678345	0.992381	-0.263849	0.945476	-0.0284865	0.999205	-0.107713	0.80406	-0.10214	0.996555	-0.402234	0.794519	-0.107558	0.99371	-0.424644	0	0	0.992486	-0.075131	0.812667	-0.29455	0.995566	-0.0791982	0.841244	-0.301731
Agmo	0.227536	0.638575	0.792375	1.94733	0.421269	0.430143	0.93074	1.30022	0.424784	0.421273	0.934172	1.26483	0.50242	0.339302	0.961905	1.06747	0.270659	0.569666	0.835438	1.78207	0.369798	0.463464	0.907512	1.42364	0.362203	0.50192	0.935285	1.51271	0.44071	0.411966	0.940812	1.21965	0.47976	0.369789	0.953617	1.11742	0.177718	0.705198	0.729237	2.13966	0.115435	0.852551	0.620586	2.50311	0.245919	0.619658	0.825507	1.84006	0.567507	0.30993	0.976387	0.897169	0.14972	0.762111	0.679347	2.32657	0.341971	0.528342	0.885476	1.51759	0.392666	0.437828	0.922837	1.3584	0.400009	0.456089	0.949602	1.37548	0.273464	0.602628	0.836421	1.72331	0.271102	0.58813	0.850285	1.76825	0.354046	0.492224	0.898954	1.47481	0.192432	0.713162	0.754411	2.07324	0.274795	0.600527	0.846425	1.73869	0.234028	0.71759	0.813388	1.92409	0.424256	0.432444	0.937432	1.28706	0.179668	0.744991	0.738273	2.13179	0.489916	0.350006	0.954852	1.08048	0.361064	0.492701	0.910584	1.46178	0.593106	0.272381	0.971534	0.851998	0.507345	0.345552	0.962621	1.06133	0.321341	0.503572	0.874581	1.54096	0.286561	0.541081	0.843839	1.65089	0.199799	0.707319	0.762985	2.03205	0.300775	0.566697	0.861973	1.63721	0.347473	0.523264	0.909762	1.48666	0.48185	0.361384	0.960604	1.11837	0.300479	0.559738	0.866552	1.64586	0.393241	0.513808	0.956415	1.42364	0.490752	0.36528	0.955777	1.11974	0.46212	0.402435	0.941087	1.1574	0.236267	0.638357	0.801197	1.88192	0.379925	0.518747	0.946281	1.43698	0.417979	0.432841	0.929556	1.25395	0.660125	0.231459	0.990252	0.705917	0.378098	0.495814	0.937767	1.46053	0.404685	0.445365	0.947964	1.37151	0.353473	0.501172	0.930928	1.4956	0.394361	0.4452	0.913161	1.36578	0.430552	0.414375	0.935613	1.27871	0.492139	0.372795	0.954992	1.09242	0.275745	0.594583	0.847905	1.72318	0.252579	0.61958	0.831723	1.8147	0.433343	0.422389	0.932957	1.24982	0.393352	0.446549	0.926409	1.36377	0.381482	0.478931	0.908482	1.39097	0.30765	0.554112	0.881605	1.62875	0.307743	0.54155	0.879767	1.61572	0.390375	0.427704	0.919616	1.35445	0.229438	0.636438	0.803284	1.91797	0.568124	0.31612	0.996793	0.946295	0.35812	0.521177	0.903272	1.4703	0.365142	0.474732	0.90268	1.42986	0.33072	0.523506	0.886311	1.53838	0.323678	0.529034	0.881418	1.54949	0.249501	0.612734	0.817188	1.84601	0.302726	0.546378	0.859534	1.62192	0.659296	0.237024	0.989068	0.692103	0.420753	0.42266	0.933683	1.29168	0.400174	0.439429	0.924567	1.35168	0.300766	0.561551	0.88132	1.66248	0.51686	0.349227	0.964214	1.0231	0.286295	0.582028	0.853222	1.69337	0.450669	0.402283	0.9704	1.22405	0.397196	0.4571	0.923981	1.33004	0.161137	0.789149	0.69136	2.22842	0.356892	0.483752	0.898792	1.46783	0.243594	0.632628	0.855659	1.89947	0.420496	0.418727	0.934816	1.27559	0.358713	0.486769	0.912584	1.45588	0.512231	0.327345	0.96808	1.02551	0.198194	0.720572	0.773482	2.0698	0.205338	0.680265	0.774636	1.99647	0.308635	0.549185	0.878414	1.64373	0.10318	0.891718	0.578802	2.59838	0.376866	0.492518	0.915562	1.41211	0.252072	0.590666	0.824076	1.79295	0.5514	0.314444	0.966059	0.94124	0.376923	0.473864	0.908281	1.38554	0.269338	0.5805	0.85079	1.76236	0.440912	0.407951	0.944948	1.22937	0.512777	0.341971	0.959974	1.04598	0.277159	0.570317	0.848806	1.7454	0.55793	0.299025	0.97101	0.927198	0.220489	0.723055	0.79796	1.97794	0.28952	0.556725	0.85512	1.64519	0.362229	0.481086	0.903937	1.47435	0.191655	0.733378	0.759037	2.04939	0.193874	0.679235	0.745087	2.02029	0.338164	0.512046	0.884082	1.50853	0.292263	0.575283	0.870452	1.70749	0.228271	0.663794	0.808234	1.9644	0	0	0.881767	0.513836	0.352793	1.52307	0.903605	0.502746	0.357506	1.47458
Dgkb	0.912353	0.0336294	0.998472	0.177624	0.6238	0.141058	0.984486	0.79297	0.813592	0.0577804	0.992544	0.373664	0.796294	0.0669583	0.993841	0.410865	0.968354	0.0104105	0.998082	0.064182	0.724657	0.0911626	0.996734	0.559137	0.992941	0.00236769	0.999636	0.0146871	0.791119	0.0650665	0.993427	0.418982	0.966366	0.0109386	0.997876	0.0666731	0.778834	-0.0830306	0.989924	-0.445832	0.948588	0.0182341	0.997282	0.102527	0.957543	-0.0134432	0.998155	-0.0844244	0.63304	0.126245	0.984767	0.749231	0.88869	0.0363093	0.995704	0.226051	0.981409	-0.00571501	0.997844	-0.0372145	0.694856	0.119107	0.987577	0.623386	0.75483	0.0843819	0.997226	0.510373	0.569924	0.145038	0.973639	0.894078	0.710881	0.0984083	0.997695	0.59557	0.712152	0.103396	0.996323	0.587152	0.75021	0.0867005	0.991979	0.506393	0.784371	0.0773901	0.994122	0.435638	0.603042	0.13461	0.979578	0.840796	0.609415	0.135507	0.986542	0.822931	0.606662	0.134595	0.984163	0.817977	0.577884	0.151685	0.975922	0.870841	0.511273	0.18501	0.96145	1.05128	0.477152	0.192461	0.950478	1.1335	0.789049	0.0676834	0.991008	0.428302	0.707222	0.0943442	0.990786	0.583608	0.491246	0.178272	0.956157	1.0663	0.771771	0.080207	0.995135	0.459719	0.739869	0.0843248	0.987404	0.525329	0.513941	0.174503	0.958898	1.03285	0.73025	0.0897903	0.991987	0.548257	0.688538	0.0970762	0.984319	0.637167	0.902243	0.0335883	0.999791	0.204816	0.756535	0.0761258	0.988811	0.503773	0.981074	0.00558369	0.998684	0.037337	0.924796	0.0252103	0.995174	0.149989	0.736525	0.0888558	0.998803	0.550645	0.759175	0.0782038	0.984899	0.474627	0.895742	0.0331223	0.996967	0.210363	0.641553	0.131274	0.999916	0.771401	0.765115	0.0809571	0.999036	0.49175	0.900631	0.0317065	0.999513	0.201264	0.566513	0.148867	0.969063	0.919135	0.51498	0.170869	0.962286	1.05623	0.538299	0.156166	0.966416	0.978675	0.957207	0.0153342	0.997052	0.0848343	0.669961	0.112502	0.986697	0.676009	0.957052	-0.0129094	0.995243	-0.0859083	0.821944	0.0594728	0.994514	0.359567	0.685739	0.107508	0.986844	0.64313	0.709241	0.108051	0.993258	0.595316	0.3721	0.259678	0.919696	1.41387	0.6373	0.127164	0.983991	0.743465	0.966708	-0.0106441	0.999807	-0.0666096	0.800963	0.0648641	0.997355	0.41793	0.767171	0.079139	0.991171	0.473715	0.821069	0.0532579	0.995191	0.357098	0.845405	0.0498954	0.999649	0.30839	0.667813	0.111155	0.981961	0.673772	0.68325	0.105372	0.987493	0.654094	0.871364	0.0419304	0.997151	0.254833	0.854924	0.0486271	0.997491	0.287021	0.772132	0.0736144	0.990731	0.464595	0.984071	-0.00566008	0.999281	-0.0320768	0.775363	0.0682747	0.992399	0.458465	0.679115	0.104875	0.988099	0.652935	0.851982	0.0501032	0.995196	0.296325	0.882445	0.0405455	0.999847	0.239959	0.528183	0.164609	0.962284	0.990934	0.551117	0.166616	0.964677	0.947959	0.721853	0.0925291	0.988864	0.567158	0.747044	0.0899614	0.999165	0.525409	0.961146	0.0124995	0.997632	0.0771407	0.864818	0.0448234	0.997613	0.270049	0.79677	0.0686968	0.993075	0.402979	0.605687	0.121941	0.983122	0.830422	0.746866	0.0797955	0.992028	0.508817	0.881801	0.0407238	0.998925	0.240057	0.758988	0.0847237	0.996253	0.489196	0.615181	0.121065	0.974653	0.803293	0.519674	0.168993	0.963404	1.00791	0.53725	0.166914	0.964623	0.974918	0.863563	0.0472351	0.992401	0.269462	0.754045	0.0812885	0.990009	0.499882	0.643131	0.135473	0.979399	0.739108	0.851402	-0.0453578	0.99075	-0.299369	0.611869	0.133414	0.974621	0.814957	0.529038	0.181982	0.964509	0.996124	0.51728	0.183422	0.962677	1.04536	0.536112	0.172272	0.96888	0.961016	0.575958	0.145916	0.973625	0.905037	0.684775	0.109864	0.985141	0.637178	0.541157	0.16938	0.96594	0.950216	0.830019	0.0529111	0.997814	0.338115	0.98201	0.00576593	0.999054	0.0365586	0.890161	-0.0341942	0.996564	-0.225164	0	0	0.986983	0.0854841	0.741365	0.51086	0.992008	0.0843534	0.752128	0.507605
Etv1	0.716886	-0.0667518	0.990398	-0.585175	0.780185	-0.0497511	0.995603	-0.451199	0.589924	-0.0916649	0.976899	-0.854069	0.928495	-0.0144271	0.998723	-0.142828	0.764003	-0.0463164	0.981679	-0.485709	0.642811	-0.0744525	0.984793	-0.736177	0.638143	-0.0792845	0.997844	-0.780774	0.748669	-0.0523939	0.992653	-0.506837	0.752474	-0.0546971	0.990888	-0.498681	0.820488	-0.0386274	0.994566	-0.360231	0.423604	-0.129564	0.943745	-1.27234	0.918479	-0.016618	0.997493	-0.162309	0.305829	-0.170315	0.871766	-1.60691	0.661985	-0.0686184	0.983338	-0.706074	0.508844	-0.113484	0.963045	-1.05504	0.765996	-0.0564454	0.990773	-0.472962	0.6921	-0.0664604	0.997226	-0.647218	0.623138	-0.0843707	0.986374	-0.773293	0.951202	-0.0105712	0.9991	-0.0983281	0.411023	-0.13148	0.92393	-1.30823	0.739446	-0.054294	0.991979	-0.529019	0.791316	-0.0445471	0.994122	-0.421268	0.592115	-0.0926209	0.979529	-0.866248	0.700822	-0.0735774	0.991464	-0.618856	0.609302	-0.0855364	0.984163	-0.81198	0.423515	-0.131536	0.932826	-1.25246	0.821842	-0.039226	0.995907	-0.36039	0.603342	-0.0891245	0.973479	-0.828495	0.794158	-0.0481465	0.99166	-0.417687	0.972721	-0.00614934	0.999109	-0.0531351	0.671052	-0.0657111	0.987483	-0.65792	0.716477	-0.062283	0.992121	-0.575593	0.696995	-0.0721123	0.98694	-0.616074	0.780096	-0.0491085	0.993421	-0.441794	0.714986	-0.0601156	0.991987	-0.580656	0.603747	-0.0919354	0.975898	-0.825024	0.738528	-0.0620045	0.999791	-0.556616	0.659902	-0.0788758	0.982429	-0.715032	0.882499	-0.0252888	0.995145	-0.232629	0.755292	-0.054937	0.987043	-0.495232	0.677894	-0.0817432	0.998803	-0.679739	0.85575	-0.0299042	0.991411	-0.281445	0.814206	-0.039994	0.995521	-0.377252	0.782762	-0.0494453	0.999916	-0.456883	0.475584	-0.121356	0.971146	-1.17423	0.794212	-0.049081	0.999513	-0.420446	0.470411	-0.117709	0.942316	-1.15745	0.919634	-0.0178084	0.998453	-0.163673	0.617075	-0.0860112	0.978544	-0.795171	0.647467	-0.0739324	0.984831	-0.722968	0.447993	-0.125506	0.94764	-1.2035	0.93022	-0.0139488	0.994885	-0.13969	0.611221	-0.0903523	0.981746	-0.812187	0.564589	-0.100103	0.977749	-0.915539	0.609409	-0.0884535	0.986462	-0.815706	0.730154	-0.0582893	0.994016	-0.546384	0.555945	-0.0956268	0.973382	-0.928588	0.922043	0.0168326	0.999807	0.156176	0.607037	-0.0874758	0.997355	-0.852615	0.513813	-0.108415	0.96282	-1.04464	0.82403	-0.0405266	0.995191	-0.351089	0.85751	-0.0311339	0.999649	-0.283971	0.510144	-0.107512	0.958181	-1.03403	0.329534	-0.147729	0.883457	-1.56305	0.851019	-0.0318572	0.996535	-0.29558	0.697218	-0.0646125	0.989906	-0.610775	0.985803	-0.00325128	0.998917	-0.0285471	0.455587	-0.125636	0.947016	-1.19876	0.916433	-0.0171449	0.995146	-0.168574	0.532621	-0.103312	0.968634	-0.984931	0.910687	-0.0197923	0.997037	-0.17814	0.773165	-0.0518484	0.995566	-0.467741	0.58989	-0.0887911	0.975439	-0.846742	0.747571	-0.0547159	0.989374	-0.511828	0.789048	-0.0465993	0.992577	-0.426259	0.763343	-0.0545141	0.999165	-0.490474	0.537492	-0.100909	0.970622	-0.976391	0.489263	-0.108574	0.956545	-1.09685	0.981384	-0.00393536	0.998534	-0.0365131	0.743223	-0.0652273	0.994947	-0.526956	0.947342	-0.0105496	0.99802	-0.104112	0.76173	-0.0538033	0.993809	-0.489538	0.700737	-0.0648994	0.989543	-0.612792	0.526129	-0.107799	0.967543	-1.013	0.73642	-0.0530529	0.986791	-0.526925	0.807263	-0.0436923	0.986428	-0.385491	0.622636	-0.0849674	0.980111	-0.77169	0.868673	-0.0288593	0.994766	-0.263805	0.908789	-0.0205246	0.995262	-0.182758	0.612252	-0.0835376	0.977707	-0.810009	0.88729	-0.0252301	0.99506	-0.227641	0.554753	-0.0996983	0.97101	-0.93469	0.415507	-0.134685	0.938052	-1.31447	0.873586	-0.0272065	0.995711	-0.247134	0.955503	0.00967616	0.996943	0.0902908	0.424943	-0.135279	0.934068	-1.25232	0.866463	-0.0309526	0.992421	-0.26148	0.52874	-0.101413	0.959672	-0.992136	0.468173	-0.132316	0.953054	-1.17617	0.91243	-0.0190145	0.996564	-0.179307	0	0	0.981686	-0.0663717	0.701242	-0.624248	0.990831	-0.0634478	0.716682	-0.578125
Arl4a	0.423118	-0.334078	0.929216	-1.29263	0.483408	-0.300838	0.956032	-1.13307	0.700366	-0.157132	0.987332	-0.609835	0.275837	-0.452052	0.832088	-1.7344	0.55545	-0.246028	0.970227	-0.953872	0.433047	-0.331166	0.935499	-1.24448	0.50283	-0.313468	0.982546	-1.11239	0.546364	-0.251821	0.964209	-0.954237	0.376402	-0.369384	0.913855	-1.39865	0.574967	-0.258704	0.973127	-0.890193	0.445582	-0.33043	0.951245	-1.21289	0.502051	-0.275765	0.961648	-1.06451	0.594163	-0.209292	0.980782	-0.836103	0.395477	-0.346621	0.914864	-1.37238	0.503067	-0.30565	0.96114	-1.06947	0.472781	-0.297203	0.949855	-1.14096	0.849656	-0.0897475	0.997226	-0.309804	0.30199	-0.423663	0.858072	-1.62426	0.506306	-0.279825	0.958679	-1.06783	0.392024	-0.408446	0.916017	-1.36211	0.646188	-0.212782	0.988151	-0.730197	0.467574	-0.32848	0.955037	-1.15654	0.541666	-0.263956	0.969389	-0.986738	0.251182	-0.461453	0.833694	-1.84827	0.427276	-0.326933	0.940299	-1.26127	0.282931	-0.412332	0.838956	-1.68034	0.232879	-0.481497	0.807154	-1.90933	0.479716	-0.324873	0.95191	-1.12692	0.475385	-0.269608	0.953539	-1.1426	0.36885	-0.389772	0.909679	-1.39633	0.689209	-0.179628	0.988604	-0.61954	0.401399	-0.36078	0.922762	-1.32994	0.362202	-0.42279	0.905758	-1.44165	0.633618	-0.197064	0.986984	-0.754231	0.74323	-0.14485	0.992723	-0.520886	0.534403	-0.259738	0.961409	-0.987604	0.401716	-0.39018	0.958479	-1.3983	0.411165	-0.370066	0.930827	-1.33541	0.510283	-0.279014	0.960744	-1.03627	0.54474	-0.24254	0.973452	-0.962374	0.542434	-0.26979	0.987473	-0.996906	0.496141	-0.315072	0.95372	-1.05367	0.256646	-0.499635	0.832119	-1.82098	0.651618	-0.2016	0.999916	-0.748181	0.547665	-0.296821	0.987408	-0.989627	0.403693	-0.356439	0.956375	-1.34598	0.455441	-0.289176	0.94112	-1.19684	0.440148	-0.335691	0.940056	-1.25226	0.392789	-0.36222	0.923178	-1.35906	0.347815	-0.417225	0.894683	-1.4843	0.431904	-0.326403	0.94218	-1.2466	0.312264	-0.416002	0.876906	-1.61193	0.421016	-0.32223	0.937657	-1.28565	0.380819	-0.408676	0.908482	-1.39291	0.443345	-0.342034	0.942667	-1.22385	0.476971	-0.324653	0.953914	-1.12657	0.538399	-0.27323	0.96379	-0.970156	0.532626	-0.276576	0.966	-0.995849	0.637628	-0.236602	0.997355	-0.780848	0.497596	-0.304993	0.958474	-1.08522	0.659145	-0.188004	0.980949	-0.69644	0.319049	-0.390693	0.87864	-1.57594	0.281368	-0.433082	0.845445	-1.6913	0.426228	-0.368131	0.941239	-1.27548	0.640059	-0.204723	0.986863	-0.735914	0.197715	-0.489087	0.767798	-2.02204	0.337148	-0.38375	0.89251	-1.53987	0.562646	-0.254857	0.976533	-0.930106	0.395178	-0.349458	0.934303	-1.36602	0.43337	-0.324797	0.940474	-1.23657	0.340904	-0.413949	0.893335	-1.51248	0.447302	-0.317108	0.968483	-1.23317	0.301242	-0.42422	0.869824	-1.62402	0.490464	-0.278363	0.950506	-1.09663	0.639899	-0.1835	0.986096	-0.74537	0.510984	-0.269243	0.981189	-1.07073	0.662972	-0.203059	0.989128	-0.690103	0.531157	-0.27717	0.966018	-0.993365	0.616555	-0.22047	0.985708	-0.783549	0.456027	-0.333852	0.944311	-1.19906	0.454337	-0.32262	0.942677	-1.17946	0.336604	-0.396547	0.892598	-1.55139	0.417293	-0.332972	0.932325	-1.29331	0.39582	-0.371954	0.925694	-1.35686	0.811806	-0.102502	0.98782	-0.372726	0.314039	-0.388941	0.878307	-1.59087	0.67551	-0.158397	0.985535	-0.656403	0.629735	-0.209471	0.981903	-0.769186	0.503426	-0.290206	0.96482	-1.06738	0.37049	-0.359205	0.911232	-1.43118	0.383674	-0.388334	0.918233	-1.39916	0.410768	-0.330524	0.932364	-1.30165	0.604556	-0.22708	0.978204	-0.836006	0.700322	-0.168331	0.988768	-0.597833	0.23093	-0.468534	0.799928	-1.93851	0.635706	-0.219845	0.981138	-0.743525	0.479213	-0.276539	0.951214	-1.10028	0.391294	-0.358057	0.917412	-1.3502	0.499304	-0.31057	0.959918	-1.09532	0.652056	-0.189212	0.985534	-0.735179	0	0	0.939817	-0.310521	0.475938	-1.16361	0.952725	-0.319669	0.470177	-1.14957
Ifrd1	0.755632	-0.0807082	0.994958	-0.502225	0.593597	0.141649	0.977747	0.862747	0.559363	-0.150968	0.972081	-0.925132	0.804947	0.0632549	0.993841	0.393046	0.931479	-0.0220548	0.99782	-0.139106	0.78262	-0.0721956	0.996734	-0.437964	0.955022	0.0149613	0.998236	0.0936355	0.78363	-0.0718261	0.992653	-0.43438	0.41704	-0.20913	0.933704	-1.28326	0.780976	-0.0715566	0.98997	-0.4414	0.972774	-0.00870022	0.998609	-0.0542677	0.723564	0.0945353	0.993592	0.560904	0.618594	-0.126531	0.982442	-0.781229	0.911674	0.0283176	0.996014	0.179157	0.966007	0.0114237	0.996324	0.0680601	0.983455	-0.00528749	0.998204	-0.0329547	0.807499	-0.064264	0.997226	-0.398217	0.765978	-0.077864	0.993851	-0.468375	0.9032	0.0318731	0.9991	0.19541	0.948503	-0.0172878	0.999462	-0.10278	0.570507	-0.143079	0.977048	-0.902366	0.921872	0.025504	0.997743	0.156146	0.926311	-0.0240987	0.996974	-0.149535	0.769647	-0.0768244	0.993959	-0.471678	0.881845	0.0380938	0.994533	0.236143	0.788943	-0.0688423	0.992596	-0.418903	0.866259	0.0442308	0.995907	0.26954	0.841986	-0.0516895	0.996485	-0.317866	0.72881	-0.0911605	0.991008	-0.555031	0.775336	-0.076445	0.995783	-0.443471	0.859752	0.0455967	0.994262	0.273714	0.948739	0.0169028	0.999417	0.101895	0.812476	0.0611553	0.995334	0.375347	0.928643	-0.0234535	0.993421	-0.141707	0.787344	-0.0704862	0.993806	-0.428948	0.99916	0.000279456	0.999724	0.00167328	0.598236	0.142095	0.999791	0.878669	0.696144	-0.103112	0.984974	-0.634572	0.79401	-0.0698648	0.995145	-0.410963	0.829656	0.0557926	0.989782	0.341854	0.886033	-0.0381997	0.998803	-0.234565	0.871241	-0.0423594	0.994179	-0.250937	0.976785	-0.00781533	0.998514	-0.0467147	0.830307	-0.0563161	0.999916	-0.355117	0.75596	-0.0816593	0.999036	-0.511533	0.739668	-0.0879564	0.999513	-0.535611	0.932938	-0.0212225	0.9973	-0.134936	0.795773	-0.0685914	0.988067	-0.419866	0.769614	-0.0768213	0.99282	-0.465779	0.769189	-0.0765696	0.989535	-0.463923	0.927332	-0.0239055	0.997731	-0.144658	0.635354	-0.120898	0.976927	-0.756457	0.795201	-0.0670889	0.994514	-0.414716	0.71922	-0.0930673	0.986883	-0.571382	0.977304	-0.0075331	0.999827	-0.0454195	0.789665	-0.0686112	0.995068	-0.422549	0.828982	-0.0552938	0.996421	-0.340618	0.732656	-0.085986	0.987576	-0.545152	0.666429	-0.118311	0.997355	-0.714597	0.826892	-0.0560143	0.992193	-0.349895	0.916625	-0.0269854	0.997328	-0.165287	0.768939	-0.0749531	0.994677	-0.464619	0.920872	-0.0250078	0.995801	-0.155958	0.86349	-0.0438291	0.992915	-0.275616	0.733055	-0.0871126	0.994843	-0.536753	0.822715	-0.0577375	0.997491	-0.35172	0.952202	-0.0158138	0.996208	-0.0961672	0.850896	0.0480666	0.995342	0.302008	0.802433	-0.0640292	0.992814	-0.401966	0.729784	-0.0896869	0.992692	-0.545196	0.762683	-0.078648	0.991138	-0.479543	0.52959	-0.168051	0.988301	-1.02012	0.844983	-0.0500963	0.994553	-0.30716	0.984759	-0.00494536	0.999813	-0.0303794	0.913898	0.028046	0.996004	0.172264	0.869227	-0.0431271	0.999165	-0.268196	0.725935	0.0913976	0.992106	0.555071	0.880277	-0.0393771	0.997613	-0.238916	0.921554	0.0248721	0.996327	0.154095	0.921996	-0.0261606	0.999608	-0.157514	0.918493	0.0272655	0.996785	0.161315	0.756724	-0.0819689	0.993809	-0.500155	0.996322	-0.00119076	0.999826	-0.00735077	0.812813	-0.0629986	0.99509	-0.3784	0.922231	-0.0244576	0.997103	-0.152824	0.729966	-0.0873191	0.982896	-0.545424	0.783698	-0.0692523	0.986659	-0.430449	0.825702	-0.0584524	0.994766	-0.351355	0.660506	-0.114946	0.982483	-0.700647	0.509195	-0.174197	0.95872	-1.05489	0.463519	-0.186688	0.951773	-1.17739	0.359478	0.232154	0.916648	1.45011	0.948852	0.0166438	0.997616	0.103558	0.86635	-0.0431218	0.995262	-0.261412	0.808691	-0.062983	0.9947	-0.391782	0.768714	0.075259	0.990105	0.461546	0.829976	-0.0540731	0.989806	-0.333913	0.731231	-0.0888123	0.989357	-0.540992	0.892172	-0.0350136	0.997164	-0.219776	0.934608	0.0214325	0.997975	0.133775	0	0	0.991757	-0.0369188	0.807529	-0.226609	0.995013	-0.0508929	0.812645	-0.312513
Zfp277	0.798713	0.0810277	0.99681	0.411521	0.502822	0.22928	0.962351	1.08331	0.738533	0.1082	0.990703	0.528968	0.645857	0.159072	0.983074	0.731381	0.743683	0.108342	0.980482	0.528987	0.603377	0.169075	0.983042	0.824718	0.66336	0.148862	0.997844	0.722637	0.89443	-0.0411777	0.997728	-0.209921	0.683459	0.142324	0.990888	0.644735	0.947083	0.0228411	0.998391	0.105363	0.749501	0.107064	0.992038	0.507701	0.474745	0.236917	0.954587	1.13352	0.688971	0.131843	0.989972	0.628086	0.786783	0.0861771	0.992257	0.436865	0.774922	0.0920013	0.99151	0.456651	0.679662	0.130615	0.985925	0.656204	0.6572	0.144943	0.997226	0.725299	0.437123	0.24828	0.938951	1.2228	0.542847	0.19895	0.966577	0.977714	0.694279	0.13107	0.996323	0.625485	0.557313	0.196126	0.972346	0.933436	0.497697	0.223379	0.963619	1.07962	0.37549	0.289584	0.920009	1.43289	0.619758	0.157915	0.98941	0.799227	0.636642	0.154106	0.99087	0.750541	0.796545	0.0787416	0.992596	0.403468	0.630293	0.177969	0.984315	0.770332	0.993534	0.00261519	0.998975	0.0129214	0.808117	0.0823511	0.992842	0.388777	0.776752	0.0969851	0.995783	0.4406	0.620494	0.173293	0.982591	0.767048	0.612969	0.168678	0.983068	0.801712	0.636553	0.151859	0.978627	0.747622	0.447363	0.263824	0.946759	1.20233	0.800983	0.086132	0.993806	0.400825	0.655987	0.14651	0.981155	0.708095	0.838266	0.0653596	0.999791	0.340356	0.567996	0.183939	0.972727	0.927823	0.794828	0.081294	0.995145	0.409294	0.912831	0.0361847	0.994536	0.173942	0.639619	0.157377	0.998803	0.766302	0.48931	0.226887	0.950529	1.07044	0.52997	0.206536	0.967014	1.00821	0.57361	0.186835	0.995353	0.932488	0.726749	0.125437	0.999036	0.57517	0.729772	0.11997	0.999513	0.556783	0.544528	0.197644	0.968142	0.971707	0.665042	0.154934	0.980801	0.70236	0.701233	0.126112	0.986671	0.610145	0.479846	0.237609	0.949013	1.11706	0.427598	0.250147	0.940507	1.25829	0.758804	0.102903	0.984961	0.489813	0.855274	0.0672519	0.994514	0.291419	0.775118	0.0910553	0.990919	0.454062	0.308374	0.346986	0.882927	1.62631	0.731068	0.114324	0.994289	0.544458	0.690686	0.127223	0.990217	0.627481	0.402083	0.280087	0.928442	1.33722	0.556274	0.191678	0.994939	0.97542	0.771025	0.0958291	0.991171	0.465645	0.475274	0.250512	0.948368	1.12721	0.671003	0.137046	0.988478	0.671824	0.833543	0.0706958	0.991052	0.329953	0.376066	0.287121	0.918258	1.41896	0.821137	0.0721551	0.996292	0.355799	0.644508	0.145094	0.988701	0.724313	0.430442	0.275501	0.939037	1.26492	0.447065	0.248061	0.942331	1.22155	0.552817	0.188595	0.971785	0.953577	0.491471	0.224893	0.9562	1.08589	0.908954	0.0381408	0.997037	0.181612	0.955603	0.0186564	0.999847	0.090343	0.64773	0.152333	0.980058	0.7178	0.607838	0.168186	0.979556	0.816083	0.614241	0.165845	0.983443	0.803027	0.554124	0.189403	0.989372	0.963688	0.679474	0.131593	0.989582	0.654265	0.321725	0.33685	0.891085	1.57183	0.676257	0.144275	0.988012	0.653417	0.740129	0.107392	0.994885	0.533543	0.539543	0.201601	0.9682	0.967116	0.75639	0.104917	0.993809	0.500865	0.672505	0.133734	0.986147	0.673999	0.714973	0.131764	0.990285	0.58356	0.670883	0.14368	0.984727	0.665215	0.569174	0.193927	0.970993	0.899532	0.930895	0.027262	0.996136	0.135984	0.680056	0.135037	0.985447	0.657959	0.719321	0.123462	0.985888	0.57327	0.854985	0.0580989	0.99075	0.292069	0.532012	0.211403	0.964943	1.00372	0.779386	0.0916563	0.996896	0.443279	0.532442	0.204013	0.967593	1.00781	0.651661	0.144938	0.98523	0.701236	0.81003	0.076609	0.9947	0.388987	0.989764	0.00409488	0.998241	0.0201363	0.891651	0.0439188	0.993433	0.211817	0.483533	0.232503	0.948953	1.10349	0.831357	0.0712117	0.996555	0.345271	0.693734	0.131719	0.988177	0.642056	0	0	0.979239	0.146773	0.663974	0.705707	0.988328	0.143977	0.670943	0.672911
Dock4	0.397661	0.228005	0.910517	1.3649	0.327987	0.269859	0.881259	1.58147	0.203768	0.340975	0.759019	2.01398	0.294293	0.279858	0.846703	1.66919	0.551975	0.161747	0.968022	0.96227	0.272798	0.308147	0.844502	1.74078	0.491563	0.185733	0.979606	1.14191	0.305972	0.280979	0.869279	1.61942	0.341403	0.259603	0.896991	1.50436	0.171992	0.360092	0.719052	2.16826	0.171316	0.385283	0.728177	2.17518	0.318935	0.267253	0.890877	1.58051	0.267356	0.28617	0.844226	1.74054	0.188763	0.350209	0.743514	2.12262	0.222108	0.327952	0.78467	1.94985	0.223048	0.342624	0.78814	1.93634	0.154146	0.382788	0.72459	2.32902	0.229533	0.32637	0.795747	1.89081	0.418437	0.217364	0.93908	1.30006	0.2556	0.317398	0.829586	1.80912	0.294366	0.284976	0.864154	1.66791	0.317453	0.296911	0.880339	1.59162	0.29863	0.301581	0.869523	1.68048	0.165682	0.395873	0.718096	2.2328	0.60918	0.134565	0.984163	0.812257	0.186833	0.347322	0.734974	2.0657	0.394976	0.225863	0.921073	1.36141	0.222055	0.328693	0.793563	1.947	0.358827	0.243671	0.904264	1.46895	0.349583	0.241416	0.893534	1.45347	0.277018	0.287881	0.834157	1.68396	0.279	0.282584	0.845277	1.71578	0.213774	0.345325	0.774978	1.96706	0.284822	0.292445	0.859618	1.69244	0.193473	0.34658	0.765323	2.06773	0.210897	0.342765	0.772437	1.98873	0.581672	0.150699	0.999119	0.918697	0.23333	0.338899	0.804605	1.93659	0.264595	0.298439	0.831719	1.75586	0.272077	0.293491	0.833279	1.74515	0.284282	0.286142	0.886102	1.75237	0.345323	0.240666	0.875853	1.46105	0.219429	0.341795	0.793947	1.97139	0.585214	0.153656	0.996415	0.904387	0.339303	0.263663	0.911315	1.57274	0.293205	0.281362	0.896059	1.69425	0.449081	0.205441	0.939054	1.21379	0.382618	0.239892	0.922305	1.41633	0.395196	0.225228	0.92445	1.35216	0.160281	0.380278	0.699945	2.21993	0.461135	0.199766	0.950191	1.16894	0.480054	0.18255	0.948108	1.12656	0.421993	0.223368	0.937657	1.28294	0.172852	0.367429	0.72603	2.16647	0.345462	0.254896	0.899731	1.50623	0.479042	0.18898	0.954241	1.12129	0.292636	0.286346	0.854247	1.65944	0.49943	0.18465	0.958469	1.07785	0.261038	0.314344	0.873143	1.86326	0.43991	0.210002	0.945754	1.23573	0.2833	0.289479	0.843246	1.69405	0.204742	0.339433	0.761425	2.00573	0.349605	0.255216	0.894435	1.46852	0.0873246	0.443528	0.532016	2.7407	0.421296	0.216754	0.934063	1.26558	0.373012	0.243795	0.908835	1.39845	0.403031	0.237733	0.927349	1.34158	0.229408	0.328865	0.807307	1.93099	0.424558	0.22855	0.944556	1.28292	0.388333	0.229022	0.919036	1.36159	0.320285	0.265688	0.880427	1.57838	0.397267	0.23799	0.95042	1.37369	0.525986	0.173533	0.961581	0.996219	0.158017	0.377869	0.684711	2.24514	0.402672	0.231864	0.923361	1.3333	0.408428	0.225349	0.950578	1.34661	0.330377	0.266462	0.889883	1.54129	0.376637	0.231721	0.923823	1.40241	0.28193	0.27678	0.849822	1.6837	0.200611	0.35305	0.775401	2.0587	0.443057	0.203746	0.942187	1.20915	0.367972	0.243838	0.91761	1.45352	0.542917	0.161697	0.964988	0.970083	0.328217	0.282129	0.888426	1.56237	0.631808	0.125266	0.980897	0.750135	0.334231	0.248287	0.894851	1.52584	0.418202	0.212896	0.936071	1.26945	0.424962	0.223972	0.933971	1.27295	0.309614	0.267238	0.888375	1.6208	0.334943	0.267562	0.888712	1.54089	0.116559	0.421034	0.606208	2.52062	0.298533	0.266755	0.872177	1.64511	0.400854	0.236662	0.932802	1.35621	0.668305	0.114143	0.98604	0.66554	0.644996	0.124898	0.98588	0.745528	0.602419	0.133845	0.978393	0.817631	0.363365	0.255369	0.902861	1.41347	0.546181	0.159389	0.963671	0.950497	0.27566	0.307312	0.857852	1.76739	0.428436	0.223833	0.942614	1.2911	0	0	0.870476	0.266214	0.341724	1.56519	0.889298	0.266609	0.329297	1.56755
Immp2l	0.980939	0.00877455	0.99935	0.0385545	0.633526	-0.173576	0.986242	-0.770819	0.489935	-0.239728	0.954888	-1.0941	0.784451	-0.097851	0.993782	-0.43534	0.88915	0.0502381	0.994798	0.225489	0.90847	0.0412503	0.998456	0.182497	0.795083	-0.0959898	0.997844	-0.431172	0.638916	-0.164831	0.983982	-0.742258	0.76466	-0.104279	0.990888	-0.473362	0.684371	-0.141656	0.987388	-0.645328	0.921842	-0.0354581	0.997282	-0.156007	0.859758	-0.0633125	0.995925	-0.280187	0.73229	-0.119017	0.991481	-0.536801	0.821533	-0.0795823	0.99421	-0.364321	0.721263	-0.133988	0.988045	-0.569764	0.874664	-0.0570965	0.994922	-0.25067	0.584137	-0.196561	0.992019	-0.894569	0.779528	-0.10228	0.993851	-0.440513	0.794572	-0.0966535	0.998174	-0.418356	0.649841	-0.159173	0.991517	-0.722443	0.782796	-0.100802	0.993228	-0.438497	0.753888	-0.108993	0.993632	-0.499145	0.784376	-0.103834	0.994695	-0.442396	0.854468	-0.0638643	0.995943	-0.295439	0.702693	-0.132668	0.993903	-0.606419	0.857772	-0.0637436	0.995919	-0.280449	0.918096	-0.0372184	0.996903	-0.16458	0.55415	-0.209043	0.965204	-0.943222	0.714297	-0.139541	0.9895	-0.586059	0.787206	-0.0955883	0.996236	-0.419446	0.877201	0.0537978	0.994262	0.239367	0.744878	-0.115493	0.99294	-0.515732	0.783225	-0.100255	0.992424	-0.43529	0.696083	-0.136548	0.99196	-0.618102	0.850806	0.0703646	0.99461	0.299083	0.9573	0.0196903	0.99876	0.0851089	0.509835	-0.234251	0.985327	-1.09904	0.861572	-0.0632011	0.99235	-0.283338	0.496678	-0.240485	0.95724	-1.06984	0.611027	-0.182058	0.98359	-0.808161	0.891989	-0.0505122	0.998803	-0.22223	0.768027	0.10325	0.985186	0.456656	0.528051	-0.226937	0.966715	-1.01292	0.898466	-0.0469855	0.999916	-0.211437	0.823046	-0.0821149	0.999036	-0.368074	0.793066	-0.0958391	0.999513	-0.422841	0.778276	-0.0976356	0.99118	-0.451499	0.627075	-0.177481	0.979594	-0.788152	0.598332	-0.189803	0.975601	-0.837792	0.825096	-0.0805788	0.99461	-0.349393	0.853503	0.066195	0.997267	0.29288	0.751557	0.113144	0.983838	0.505024	0.944367	0.0253737	0.996731	0.111494	0.907848	-0.0400222	0.994743	-0.183974	0.981825	-0.00831629	0.999827	-0.0363719	0.928601	-0.0324465	0.998319	-0.141943	0.713297	0.132065	0.99537	0.579397	0.747159	-0.114516	0.989967	-0.514499	0.866121	-0.0616651	0.997355	-0.279484	0.602072	-0.183028	0.981802	-0.834261	0.92595	-0.0330239	0.997328	-0.146746	0.865438	-0.0603181	0.999649	-0.268014	0.704123	-0.132504	0.985705	-0.596229	0.829887	-0.077442	0.992915	-0.344409	0.788643	-0.095344	0.996292	-0.421882	0.467885	-0.260815	0.954409	-1.13956	0.907864	0.0420317	0.994768	0.185675	0.753002	-0.111878	0.994184	-0.505583	0.923973	-0.0335248	0.99603	-0.153317	0.769678	-0.105004	0.992692	-0.462147	0.888567	-0.0501017	0.997037	-0.222521	0.964576	0.0160935	0.999847	0.0720703	0.72578	-0.122464	0.988971	-0.551007	0.900423	0.0449335	0.994404	0.19899	0.954195	-0.0208063	0.996723	-0.0915141	0.643983	-0.166438	0.997106	-0.752808	0.899814	-0.0466622	0.995249	-0.199355	0.982057	0.00823419	0.999667	0.0356741	0.845608	-0.0682257	0.993075	-0.304703	0.584327	-0.191609	0.981545	-0.880023	0.683271	-0.143558	0.990832	-0.64317	0.684974	-0.147255	0.992971	-0.654988	0.789848	-0.094382	0.99628	-0.424936	0.791625	-0.0988359	0.993418	-0.422188	0.506723	-0.237713	0.960811	-1.03938	0.616883	-0.174603	0.974024	-0.790508	0.715449	-0.128261	0.986659	-0.571648	0.843248	-0.0710913	0.994766	-0.315493	0.71621	-0.13065	0.985888	-0.579911	0.465553	-0.252143	0.948947	-1.16618	0.71591	-0.130163	0.99011	-0.584516	0.78785	-0.094322	0.996896	-0.425848	0.785897	-0.0963603	0.994067	-0.438526	0.973367	-0.0121742	0.999705	-0.0518571	0.889943	-0.0506956	0.996943	-0.223915	0.628833	-0.171324	0.979914	-0.758685	0.79901	-0.0887928	0.989806	-0.395951	0.728008	-0.122334	0.989357	-0.547746	0.895329	-0.0468495	0.997713	-0.213302	0.569918	-0.208071	0.973276	-0.926372	0	0	0.99029	-0.0895681	0.771487	-0.40093	0.993877	-0.0961751	0.785174	-0.425392
Lrrn3	0.013224	-0.860529	0.164934	-3.99829	0.0116595	-0.870072	0.154751	-4.07791	0.00816215	-0.93273	0.117817	-4.192	0.00909979	-0.9058	0.126541	-4.15135	0.00348526	-0.999716	0.0642141	-4.72613	0.0193525	-0.884288	0.214895	-3.71233	0.00688249	-0.986882	0.114148	-4.48657	0.0039359	-0.976485	0.0702406	-4.56106	0.0323399	-0.767908	0.294625	-3.38408	0.00480427	-0.983024	0.0799272	-4.47655	0.00856599	-0.888282	0.124665	-4.18011	0.00876555	-0.938464	0.12911	-4.15654	0.00818315	-0.904947	0.120994	-4.14969	0.00965332	-0.902291	0.131704	-4.17985	0.0259035	-0.78223	0.25816	-3.55757	0.00757302	-0.891078	0.113331	-4.24392	0.0462218	-0.763242	0.390481	-3.25787	0.0113874	-0.91365	0.153964	-3.98219	0.00789262	-0.941346	0.122344	-4.26847	0.0303782	-0.759247	0.285672	-3.44545	0.0118793	-0.875164	0.155153	-4.00153	0.00767571	-0.937583	0.115823	-4.24451	0.00642075	-0.92796	0.102877	-4.40661	0.00650796	-0.917349	0.106445	-4.3828	0.00993118	-0.907294	0.137727	-4.09623	0.00931155	-0.870648	0.130768	-4.06941	0.0116219	-0.890935	0.156428	-4.03867	0.00480592	-0.968642	0.0835818	-4.49607	0.00394513	-0.983224	0.0726899	-4.61449	0.00978774	-0.883256	0.133656	-4.01396	0.00658992	-0.920665	0.10163	-4.20879	0.00818181	-0.89741	0.12066	-4.19126	0.0123309	-0.882795	0.156973	-3.95948	0.00555218	-0.966518	0.0918799	-4.38815	0.0133559	-0.879944	0.174072	-3.93414	0.00426467	-1.01509	0.0748934	-4.54285	0.0229432	-0.825653	0.266075	-3.79252	0.0108005	-0.87787	0.14698	-4.142	0.0098951	-0.88312	0.135785	-4.0599	0.0350477	-0.737351	0.315216	-3.34923	0.0148429	-0.864962	0.197096	-3.98704	0.0104869	-0.866394	0.137015	-3.96242	0.00316839	-1.00382	0.0613984	-4.7371	0.0140513	-0.878962	0.182526	-4.06961	0.0115882	-0.887448	0.159515	-4.15501	0.00676414	-0.998224	0.111672	-4.3653	0.022745	-0.807544	0.231562	-3.65235	0.00791432	-0.945732	0.121324	-4.30813	0.0172373	-0.812029	0.19731	-3.78757	0.0101627	-0.886782	0.140336	-4.06356	0.00668793	-0.957522	0.108076	-4.30157	0.00689903	-0.928576	0.107899	-4.30975	0.0132945	-0.885579	0.171726	-3.95568	0.0124853	-0.905691	0.15993	-3.97044	0.00799989	-0.907652	0.121734	-4.23418	0.00877458	-0.903089	0.128861	-4.15144	0.0100701	-0.893191	0.137477	-4.05798	0.00646526	-0.918331	0.103422	-4.34597	0.0159957	-0.893588	0.208611	-3.99364	0.00878784	-0.900835	0.124955	-4.19223	0.0183513	-0.815643	0.202092	-3.72374	0.0233521	-0.784507	0.242211	-3.5865	0.00335018	-0.990714	0.0613421	-4.60584	0.00993494	-0.892876	0.136636	-4.13279	0.0103778	-0.877202	0.141184	-4.03351	0.0189157	-0.832894	0.217979	-3.68462	0.0115859	-0.877204	0.156025	-4.05017	0.0184089	-0.859206	0.210897	-3.7873	0.00558596	-0.973809	0.0964122	-4.45207	0.0076654	-0.915576	0.113221	-4.20872	0.00934737	-0.966528	0.132443	-4.12762	0.0279879	-0.803868	0.291416	-3.56595	0.0173964	-0.848779	0.201713	-3.7361	0.013194	-0.863626	0.164409	-3.94155	0.00610605	-0.950489	0.0997532	-4.36865	0.00535045	-0.97042	0.0926411	-4.53692	0.0156434	-0.826783	0.188306	-3.82748	0.0138736	-0.859137	0.175955	-3.90297	0.0186922	-0.805238	0.211356	-3.67977	0.010732	-0.904423	0.150088	-4.10402	0.00320555	-0.996641	0.0622685	-4.64608	0.0159322	-0.844999	0.191876	-3.89175	0.0148143	-0.829329	0.181806	-3.88552	0.00633987	-0.948649	0.101855	-4.36196	0.0137671	-0.856085	0.174559	-3.85613	0.00967216	-0.904025	0.140133	-4.08839	0.00736242	-0.928106	0.11104	-4.20249	0.00775078	-0.926348	0.117232	-4.24837	0.00560041	-0.938596	0.0938722	-4.41926	0.012206	-0.888437	0.156708	-4.00502	0.00890524	-0.896991	0.128192	-4.20108	0.00170421	-1.04592	0.0389568	-4.96492	0.00551854	-0.945666	0.0959533	-4.47997	0.00502708	-0.953949	0.0855249	-4.3574	0.0151144	-0.860994	0.180757	-3.93154	0.0102552	-0.878897	0.142713	-4.02926	0.00731246	-0.909326	0.109433	-4.17097	0.00737473	-0.924239	0.111774	-4.22009	0.00557302	-1.01693	0.0956244	-4.49403	0.00400325	-0.995216	0.0743701	-4.69226	0	1	0.14605	-0.900549	0.0113803	-4.11924	0.133049	-0.899122	0.00966274	-4.13739
Dnajb9	0.167816	0.294435	0.704142	2.22574	0.246143	0.239871	0.821641	1.87506	0.210642	0.24943	0.769701	1.98374	0.175775	0.277668	0.717879	2.15484	0.153853	0.318815	0.68813	2.30706	0.315235	0.209556	0.873406	1.59419	0.337447	0.207772	0.920774	1.59247	0.248477	0.257149	0.818158	1.82562	0.330546	0.191194	0.887276	1.53854	0.225795	0.249945	0.79511	1.92288	0.275396	0.218639	0.858759	1.7343	0.195591	0.257588	0.76665	2.05239	0.0958721	0.334966	0.559169	2.61308	0.265639	0.228105	0.833232	1.79785	0.363092	0.183751	0.900031	1.45246	0.235517	0.24394	0.801997	1.88517	0.187669	0.266221	0.780734	2.15328	0.222016	0.243905	0.786296	1.92169	0.167989	0.301162	0.720788	2.21518	0.207343	0.265496	0.773161	2.00653	0.372755	0.190151	0.914767	1.41776	0.25427	0.21562	0.82893	1.81504	0.3879	0.180811	0.924627	1.39601	0.130818	0.336647	0.655182	2.43361	0.232773	0.243978	0.806836	1.89581	0.14256	0.294797	0.655645	2.29468	0.241844	0.239722	0.81775	1.87318	0.178632	0.279914	0.736573	2.14455	0.172045	0.268852	0.721216	2.18623	0.528101	0.12619	0.973714	0.980334	0.14639	0.282305	0.665455	2.24995	0.2363	0.234832	0.803931	1.87699	0.123019	0.332823	0.618946	2.44009	0.126759	0.316974	0.636803	2.41632	0.252562	0.234192	0.832644	1.81932	0.299237	0.213155	0.865115	1.6501	0.0954473	0.341285	0.60703	2.78028	0.191519	0.281105	0.75951	2.12228	0.289791	0.21484	0.853971	1.66612	0.344038	0.193242	0.890294	1.50351	0.196997	0.268242	0.795064	2.11145	0.117615	0.308222	0.593993	2.42274	0.293834	0.207377	0.870333	1.68516	0.221189	0.254981	0.822291	2.02718	0.219342	0.262549	0.814752	2.02164	0.27368	0.22351	0.881159	1.76439	0.216943	0.247193	0.772416	1.97988	0.0608732	0.39069	0.444183	3.04071	0.161376	0.289735	0.698919	2.2272	0.313254	0.209973	0.874152	1.59431	0.191014	0.273295	0.751307	2.07399	0.10579	0.320331	0.574861	2.58011	0.360795	0.200965	0.916147	1.46011	0.12373	0.293605	0.630095	2.44652	0.145234	0.28709	0.670952	2.3255	0.287966	0.212225	0.862854	1.68324	0.285298	0.20717	0.850903	1.68489	0.32774	0.197911	0.888579	1.56187	0.457347	0.155896	0.97056	1.23211	0.172965	0.273572	0.719736	2.18034	0.256108	0.229478	0.817782	1.79305	0.321575	0.203207	0.879438	1.56774	0.195721	0.248412	0.746273	2.03134	0.378244	0.176812	0.918856	1.4125	0.181751	0.268292	0.732339	2.10157	0.321357	0.197256	0.879044	1.55673	0.372442	0.181554	0.910946	1.43092	0.215051	0.247699	0.791176	1.9919	0.123092	0.321689	0.646459	2.47723	0.190767	0.275297	0.75093	2.06503	0.137447	0.321396	0.656382	2.35892	0.330919	0.198858	0.923666	1.57775	0.357908	0.185922	0.900325	1.44428	0.215174	0.253533	0.767736	1.97112	0.1076	0.332182	0.588961	2.5636	0.151543	0.298219	0.716015	2.33612	0.202873	0.257998	0.761405	2.01642	0.333424	0.187798	0.897128	1.53427	0.162604	0.274526	0.705458	2.18502	0.157666	0.295961	0.700052	2.27289	0.0999437	0.332216	0.569768	2.59335	0.237419	0.236391	0.810853	1.9075	0.321849	0.207656	0.88585	1.57958	0.345903	0.189309	0.897477	1.50621	0.415492	0.159193	0.924276	1.27469	0.158879	0.289302	0.702256	2.2262	0.130413	0.297236	0.631856	2.37171	0.306807	0.215611	0.87562	1.6305	0.240219	0.231508	0.82941	1.8735	0.12408	0.314564	0.631015	2.45766	0.113824	0.319136	0.598342	2.53965	0.148054	0.296747	0.686527	2.28894	0.128456	0.320099	0.650526	2.45416	0.207849	0.270263	0.768963	1.95636	0.164147	0.272947	0.701273	2.25129	0.178617	0.281412	0.735988	2.11112	0.398879	0.166075	0.923103	1.31185	0.151292	0.295469	0.677229	2.26009	0.236284	0.247412	0.816212	1.92013	0.193168	0.270259	0.769628	2.12164	0	0	0.775258	0.253145	0.229224	1.97242	0.783515	0.254257	0.215113	1.98782
Pnpla8	0.3333	0.192448	0.876456	1.56126	0.335222	0.180106	0.887905	1.55798	0.320408	0.18872	0.876546	1.57459	0.207709	0.219845	0.763571	2.00525	0.271992	0.203021	0.836337	1.77712	0.211747	0.227583	0.782512	1.98227	0.374411	0.163422	0.938971	1.47463	0.394591	0.158914	0.92039	1.34672	0.380517	0.159036	0.916276	1.38663	0.199385	0.247987	0.761871	2.03725	0.479875	0.135112	0.956838	1.12338	0.324391	0.184892	0.891594	1.56279	0.369748	0.165288	0.909966	1.40751	0.251836	0.203509	0.81844	1.85073	0.265061	0.1942	0.826418	1.77987	0.385689	0.161293	0.91937	1.37854	0.494176	0.133326	0.981548	1.11738	0.287322	0.195672	0.845599	1.67436	0.438422	0.135025	0.941988	1.24499	0.357169	0.156928	0.901253	1.46526	0.426294	0.146066	0.933709	1.26542	0.446359	0.144592	0.947933	1.21237	0.357066	0.168517	0.910066	1.48904	0.27535	0.199147	0.855584	1.75701	0.240901	0.214399	0.813372	1.86323	0.320313	0.182941	0.868361	1.55524	0.292312	0.206115	0.862745	1.6854	0.269913	0.197057	0.846294	1.75914	0.193337	0.242036	0.753199	2.08235	0.367552	0.170373	0.908823	1.40012	0.270437	0.205413	0.825538	1.70722	0.316254	0.181006	0.877506	1.58838	0.3782	0.159199	0.910183	1.39425	0.372782	0.165928	0.922165	1.41034	0.414005	0.160474	0.932399	1.2989	0.411584	0.157184	0.932072	1.30522	0.415296	0.166525	0.961023	1.35836	0.315211	0.186824	0.879937	1.63196	0.413199	0.148309	0.923455	1.28791	0.290797	0.209223	0.850899	1.67854	0.315537	0.185696	0.906802	1.6426	0.279289	0.182527	0.826292	1.67504	0.267412	0.19199	0.843069	1.78035	0.288504	0.209462	0.881054	1.7588	0.518574	0.119628	0.981311	1.06251	0.28031	0.221796	0.886243	1.7402	0.450677	0.145034	0.939054	1.20952	0.228465	0.211318	0.804868	1.95367	0.295607	0.18967	0.860882	1.66334	0.364791	0.170515	0.90111	1.43282	0.37546	0.170134	0.917963	1.40577	0.300246	0.195165	0.866896	1.65249	0.410952	0.163492	0.932147	1.3137	0.373885	0.177581	0.904786	1.4133	0.314602	0.18848	0.884845	1.60551	0.266673	0.218552	0.84197	1.75954	0.356118	0.170498	0.901222	1.45513	0.456262	0.15003	0.948599	1.18897	0.342321	0.166207	0.924531	1.57422	0.141973	0.252757	0.6632	2.34952	0.596317	0.0994341	0.974241	0.836347	0.26829	0.199215	0.836664	1.75086	0.444611	0.142108	0.938938	1.20016	0.34937	0.17033	0.897496	1.50015	0.458525	0.148084	0.94818	1.16659	0.374919	0.173988	0.909577	1.39288	0.368619	0.179443	0.909944	1.4424	0.255487	0.208774	0.830964	1.82694	0.223173	0.216814	0.801817	1.95703	0.404145	0.163645	0.926453	1.31676	0.420103	0.166043	0.935426	1.2804	0.189122	0.231201	0.789515	2.13098	0.302304	0.192768	0.869824	1.62046	0.324212	0.194003	0.874043	1.56778	0.409317	0.15725	0.926572	1.31456	0.532818	0.129529	0.986976	1.01601	0.428746	0.140806	0.939462	1.25307	0.285331	0.20054	0.860115	1.69477	0.206483	0.20924	0.772709	1.97679	0.151462	0.25839	0.689494	2.30735	0.251155	0.213909	0.825156	1.80897	0.228183	0.234618	0.804681	1.94558	0.50393	0.128598	0.958128	1.06561	0.377455	0.16566	0.91589	1.41037	0.338934	0.169955	0.891324	1.49699	0.183826	0.253611	0.744375	2.10013	0.230407	0.218057	0.797805	1.88064	0.283204	0.18249	0.859465	1.7122	0.286773	0.197652	0.874639	1.69928	0.255504	0.199187	0.82739	1.81716	0.354772	0.1947	0.90443	1.48626	0.291892	0.1904	0.865565	1.66789	0.358823	0.178775	0.90967	1.48134	0.217616	0.220145	0.780574	1.91502	0.384314	0.17253	0.917104	1.40776	0.228644	0.209829	0.806593	1.88955	0.267215	0.212213	0.823754	1.72529	0.355887	0.168672	0.894029	1.45408	0.266475	0.209012	0.850739	1.8016	0.310617	0.189615	0.885366	1.65315	0	0	0.87641	0.183894	0.330668	1.57647	0.885804	0.183917	0.32231	1.571
Nrcam	0.0959785	0.2903	0.549445	2.68632	0.0392477	0.354971	0.336368	3.33306	0.246449	0.202927	0.808584	1.8367	0.0671247	0.341577	0.457175	2.91397	0.0438673	0.339213	0.359732	3.26043	0.117569	0.278847	0.618579	2.48433	0.0685657	0.31703	0.489718	3.02362	0.0290094	0.387958	0.273877	3.45388	0.0331367	0.38836	0.298721	3.36865	0.0397434	0.349327	0.337058	3.26455	0.0565111	0.332753	0.420572	3.03235	0.074246	0.333792	0.482242	2.83084	0.0693117	0.307577	0.462524	2.85031	0.0372109	0.359225	0.319892	3.36494	0.0374784	0.356096	0.326456	3.32258	0.0306548	0.386258	0.284691	3.43501	0.0616723	0.338811	0.463164	3.05404	0.0409888	0.334525	0.341517	3.21594	0.0482221	0.333109	0.388408	3.17393	0.0487918	0.377049	0.390913	3.13559	0.0445586	0.351362	0.36384	3.19523	0.0288052	0.377574	0.282561	3.48052	0.0673446	0.317029	0.466282	2.95776	0.0447948	0.352621	0.366038	3.23203	0.0936283	0.304431	0.552924	2.66369	0.10927	0.288068	0.588147	2.50619	0.0854845	0.332193	0.523224	2.75236	0.0495191	0.329144	0.387781	3.13172	0.0921756	0.296957	0.542971	2.69589	0.0713486	0.311738	0.467581	2.80198	0.0687403	0.304969	0.457487	2.81959	0.0513215	0.338525	0.391241	3.08865	0.0332008	0.361201	0.299072	3.3695	0.0700289	0.299825	0.471805	2.86685	0.0474191	0.350373	0.378151	3.15245	0.0301807	0.357648	0.285181	3.44575	0.0417552	0.38954	0.389157	3.39495	0.0836285	0.30203	0.515636	2.81108	0.0329789	0.345154	0.298451	3.35614	0.0395145	0.343628	0.338008	3.27134	0.0439827	0.361503	0.385971	3.29651	0.0589096	0.315206	0.414327	2.92437	0.0881557	0.295145	0.530542	2.73737	0.0666318	0.346149	0.483427	3.03926	0.039005	0.390458	0.354823	3.39738	0.0704028	0.311614	0.497663	2.91636	0.0525481	0.362396	0.394583	3.10863	0.0331313	0.378002	0.309445	3.45612	0.0641783	0.306153	0.441883	2.94362	0.0309585	0.369074	0.283483	3.41118	0.0403664	0.352525	0.350139	3.25153	0.0585888	0.33091	0.415693	3.01697	0.0772999	0.320409	0.498217	2.82254	0.0408623	0.352357	0.348018	3.25014	0.102498	0.304065	0.57754	2.60695	0.0411954	0.35988	0.35448	3.23401	0.138049	0.265555	0.653075	2.33867	0.102061	0.273	0.571744	2.60921	0.116357	0.293219	0.652117	2.60315	0.0481393	0.355199	0.375662	3.16175	0.026556	0.393718	0.257136	3.50196	0.032725	0.391115	0.301053	3.37744	0.0363285	0.340267	0.312218	3.2864	0.146892	0.262557	0.669529	2.32537	0.0438639	0.403679	0.358184	3.17173	0.0739575	0.298765	0.490027	2.80504	0.0289812	0.368821	0.278811	3.50346	0.0677719	0.331564	0.45509	2.93455	0.0277828	0.378159	0.288611	3.53503	0.0346394	0.357971	0.310538	3.33443	0.0691509	0.326832	0.461299	2.88628	0.0600569	0.343189	0.461032	3.0514	0.104551	0.275559	0.571034	2.54995	0.0268477	0.386726	0.259041	3.52049	0.0260128	0.384685	0.26641	3.54653	0.0721466	0.321706	0.495807	2.92921	0.0745905	0.315253	0.49337	2.82331	0.0319705	0.355482	0.301687	3.40213	0.0871629	0.295194	0.535184	2.67666	0.0873072	0.304834	0.530781	2.75034	0.0104822	0.434978	0.147195	4.03475	0.0235672	0.396258	0.245483	3.65546	0.0611976	0.318609	0.433841	2.98493	0.0443602	0.343307	0.366615	3.21302	0.054227	0.319203	0.405731	3.01351	0.0733932	0.325137	0.485204	2.82907	0.0439575	0.376475	0.351511	3.15893	0.0958069	0.292295	0.552942	2.65734	0.0636823	0.330595	0.456208	2.95818	0.0619522	0.325186	0.438908	2.98305	0.0810743	0.291197	0.504554	2.80185	0.0538134	0.341119	0.411375	3.05153	0.0438764	0.3594	0.372055	3.25334	0.0580985	0.312523	0.419059	2.94339	0.063503	0.322539	0.438334	3.00275	0.0345018	0.34409	0.311796	3.31833	0.0375588	0.380819	0.321555	3.23387	0.137493	0.262871	0.647487	2.33917	0.0292883	0.38512	0.293007	3.53372	0.0497673	0.359144	0.395124	3.19886	0	0	0.417628	0.336635	0.0606569	3.06237	0.400428	0.339012	0.0531807	3.07134
Stxbp6	5.59408e-05	0.938086	0.00227557	6.50219	4.6171e-05	0.927076	0.00193183	6.58698	0.000325582	0.802156	0.00987019	5.6955	9.80321e-05	0.871982	0.00372485	6.19994	2.77282e-05	0.984365	0.00127586	6.78077	0.000625556	0.900272	0.0173454	5.42926	0.000422546	0.864445	0.0132426	5.85308	0.000354781	0.863553	0.0110836	5.64999	0.000109524	0.866279	0.00407257	6.11685	1.31785e-05	0.934812	0.000662521	6.91693	0.000171561	0.835328	0.00611455	5.97477	0.000398988	0.818025	0.012114	5.61501	1.7476e-05	0.91509	0.000856685	6.73969	3.9714e-05	0.840532	0.00167058	6.63661	0.00037991	0.815744	0.0118592	5.6752	0.000129001	0.816629	0.00482376	6.08388	0.0004024	0.874929	0.0131491	5.78319	3.87713e-05	0.92861	0.00166823	6.47498	9.76317e-05	0.905584	0.00387085	6.26045	9.49509e-05	0.980886	0.00348834	6.21124	0.000407633	0.858591	0.0122497	5.62298	0.000185942	0.872293	0.00634033	5.95023	8.01973e-05	0.916886	0.0032298	6.37643	0.000130769	0.860355	0.00494686	6.161	4.09682e-05	0.951494	0.0017832	6.51711	0.000722574	0.784485	0.019336	5.29077	0.000164245	0.888169	0.00594969	6.03136	0.000254101	0.807008	0.00811176	5.83277	0.000111288	0.896696	0.0043201	6.18661	0.000155747	0.833977	0.00556611	5.87622	0.000253734	0.940197	0.00812735	5.66741	3.87981e-05	0.937674	0.00173091	6.52116	0.000169033	0.897962	0.00576909	5.95109	0.000372975	0.860517	0.0113999	5.63093	0.000108316	0.930627	0.00422611	6.15557	0.00031886	0.887236	0.010042	5.72166	0.000914315	0.811349	0.0273657	5.52884	9.3866e-05	0.845124	0.00358083	6.34672	0.00144309	0.774422	0.0331139	5.01435	0.00106368	0.851489	0.0273848	5.20087	0.000167538	0.86815	0.00644384	6.15933	0.000153085	0.890276	0.00529526	5.86155	0.000287784	0.957192	0.00938442	5.82091	0.000282419	0.834002	0.00950697	6.01658	0.00272004	0.764016	0.0571047	4.93399	0.000425191	0.915573	0.0132776	5.68009	3.31085e-05	0.881355	0.00139844	6.65619	0.000844076	0.873274	0.0233229	5.41484	2.08155e-05	0.922907	0.000979477	6.76842	0.000440499	0.882457	0.0129897	5.55652	6.45729e-05	0.86416	0.00268063	6.33728	0.000612634	0.825256	0.0167075	5.46513	0.000181374	0.99364	0.00631688	5.9814	0.000121726	0.87163	0.00449877	6.10735	0.00021493	0.94054	0.00733034	5.90851	0.000541364	0.846182	0.0158677	5.48	1.81282e-05	0.937291	0.000875597	6.75976	0.00168697	0.83497	0.038814	5.01183	0.00025425	0.849189	0.00919646	6.0641	0.00055681	0.864092	0.0157555	5.52281	1.21428e-05	0.877889	0.000615597	6.90767	0.000109484	0.901801	0.0041894	6.11854	6.6692e-05	0.90331	0.00256837	6.26087	6.34971e-05	0.886413	0.00254762	6.41126	0.000286601	0.890766	0.00894285	5.7082	4.2942e-05	0.861132	0.00193402	6.42214	0.000191076	0.917992	0.00664739	5.98503	4.7152e-05	0.888872	0.00202354	6.5379	0.000949335	0.851933	0.0255748	5.30996	0.000274546	0.876272	0.00888975	5.74251	0.00026851	0.811708	0.00872596	5.78694	2.46364e-05	0.913559	0.00125133	6.84498	0.000125569	0.902719	0.00460183	6.02463	0.000366728	0.881881	0.0108663	5.66614	3.67867e-05	0.849128	0.00165412	6.57486	0.000247051	0.950792	0.00847254	5.97068	9.56948e-05	0.888141	0.00372474	6.17757	0.000123957	0.974095	0.00481973	6.08824	5.40807e-06	0.969345	0.000338555	7.11712	0.000115646	0.961396	0.00433001	6.20142	8.20731e-06	0.977345	0.000457574	7.0302	0.000132522	0.85633	0.00488334	6.17025	1.24002e-05	0.967381	0.00063726	6.96848	0.000114347	0.92872	0.00429302	6.16492	2.9492e-05	0.876566	0.00133381	6.53941	9.66964e-05	0.962353	0.00375765	6.1606	0.000647363	0.820036	0.0174961	5.34871	4.75873e-05	0.889431	0.00201463	6.48913	0.00169397	0.805454	0.0389037	5.00777	8.53483e-05	0.959343	0.0032992	6.27868	0.00013281	0.865414	0.00470528	6.13728	0.000194721	0.931019	0.00674222	5.89591	0.000121939	0.910627	0.0048148	6.20263	6.15651e-05	0.944675	0.00256584	6.22356	1.60567e-05	0.885334	0.000766128	6.98023	1.6723e-05	0.953083	0.000840613	6.75651	0.000337061	0.845886	0.0101679	5.57476	0.000385175	0.827194	0.0118276	5.59129	0.000913463	0.852044	0.02408	5.37602	0.00015314	0.940421	0.00579638	6.17273	0	99	0.00849523	0.886649	0.000291609	6.05203	0.00512106	0.883895	0.000142948	6.08606
Gm48508	0.683866	-0.480224	0.988039	-0.657098	0.608642	-0.600216	0.979601	-0.827796	0.427539	-0.8585	0.934439	-1.25732	0.633756	-0.549317	0.983074	-0.758313	0.421851	-0.905278	0.930502	-1.29943	0.665956	-0.499748	0.989339	-0.685276	0.648363	-0.526802	0.997844	-0.757101	0.528344	-0.710504	0.962345	-0.997453	0.416863	-0.943211	0.933704	-1.28375	0.522842	-0.696418	0.963893	-1.01437	0.646965	-0.55154	0.986689	-0.728218	0.656538	-0.529453	0.989037	-0.705212	0.56117	-0.648691	0.975386	-0.911885	0.563239	-0.669348	0.969101	-0.933579	0.968373	0.0481016	0.996983	0.0633198	0.529669	-0.71628	0.965338	-0.998807	0.608984	-0.614352	0.996034	-0.836014	0.708104	-0.422943	0.993851	-0.589173	0.96829	-0.0483601	0.9991	-0.0638726	0.36996	-0.987024	0.908783	-1.42671	0.522759	-0.717079	0.96028	-1.01656	0.720783	-0.425865	0.990498	-0.569031	0.633375	-0.560138	0.985324	-0.771194	0.438714	-0.875458	0.944951	-1.24729	0.522553	-0.685331	0.965292	-1.01589	0.560562	-0.632539	0.972529	-0.910791	0.468605	-0.797174	0.948479	-1.15995	0.638725	-0.527519	0.980011	-0.748582	0.827952	-0.252916	0.994209	-0.347911	0.739362	-0.375025	0.994885	-0.516963	0.900663	-0.136656	0.994262	-0.193367	0.410326	-0.915759	0.925079	-1.30489	0.800987	-0.289888	0.994763	-0.398822	0.589046	-0.597401	0.981843	-0.854836	0.591153	-0.595389	0.979136	-0.854151	0.464629	-0.793252	0.948173	-1.16238	0.574144	-0.675343	0.997212	-0.937066	0.480277	-0.819133	0.952871	-1.14694	0.519128	-0.703679	0.9622	-1.01469	0.36876	-0.990118	0.905817	-1.42816	0.390588	-1.00021	0.946281	-1.40509	0.473982	-0.81935	0.946495	-1.10854	0.685244	-0.456446	0.990252	-0.650658	0.554027	-0.6881	0.99139	-0.980533	0.636437	-0.556068	0.995191	-0.778001	0.433512	-0.882677	0.961936	-1.2624	0.671725	-0.487747	0.98355	-0.679548	0.796284	-0.30837	0.988067	-0.41879	0.731227	-0.389727	0.987111	-0.546271	0.542234	-0.674638	0.96917	-0.963524	0.647843	-0.538619	0.984581	-0.72448	0.951249	-0.0688454	0.995209	-0.097528	0.530649	-0.709069	0.968397	-1.00181	0.583462	-0.600432	0.979593	-0.871506	0.625841	-0.585039	0.9875	-0.778462	0.458914	-0.827734	0.949857	-1.17323	0.862288	0.200962	0.996933	0.273531	0.470779	-0.798171	0.950799	-1.15098	0.682741	-0.489558	0.997355	-0.677582	0.690664	-0.460911	0.98902	-0.636713	0.720349	-0.41005	0.989327	-0.565231	0.309646	-1.07538	0.870699	-1.60686	0.311216	-1.08644	0.873896	-1.58991	0.944411	-0.0872229	0.99988	-0.111775	0.424887	-0.851025	0.935024	-1.25581	0.651336	-0.491315	0.988701	-0.709405	0.981402	-0.0294261	0.998469	-0.0373997	0.767193	-0.349586	0.994184	-0.475641	0.693123	-0.461924	0.987263	-0.633989	0.307635	-1.08635	0.877619	-1.61027	0.760508	-0.339185	0.990872	-0.484078	0.721561	-0.41356	0.995566	-0.578308	0.391674	-0.910309	0.92331	-1.34566	0.605802	-0.588138	0.978885	-0.820714	0.796626	-0.303961	0.992577	-0.410597	0.685692	-0.489003	0.998919	-0.659258	0.989833	-0.0143103	0.999519	-0.0201788	0.683753	-0.47612	0.99095	-0.646149	0.85622	-0.218702	0.993502	-0.283521	0.280191	-1.16527	0.861324	-1.73711	0.886216	-0.171778	0.994854	-0.22557	0.477911	-0.801148	0.955621	-1.14577	0.519348	-0.710096	0.962385	-1.02739	0.674433	-0.476969	0.985235	-0.671268	0.568937	-0.629838	0.968031	-0.891705	0.422748	-0.844893	0.935758	-1.26675	0.6445	-0.5077	0.982049	-0.723547	0.464614	-0.840998	0.948532	-1.16673	0.446399	-0.846797	0.945483	-1.21466	0.645169	-0.515071	0.985516	-0.735895	0.401001	-0.919317	0.924457	-1.34887	0.515925	-0.699212	0.960399	-1.02803	0.3878	-0.971677	0.925742	-1.39417	0.456851	-0.810381	0.943409	-1.1557	0.629399	-0.574382	0.984401	-0.780883	0.342731	-1.04846	0.895348	-1.48919	0.507633	-0.76932	0.958659	-1.03024	0.46854	-0.801961	0.944835	-1.14165	0.433202	-0.888341	0.946165	-1.27064	0.561254	-0.656886	0.97146	-0.947254	0	0	0.967384	-0.60749	0.596692	-0.861374	0.979597	-0.607392	0.586254	-0.863171
Gm33680	0.198694	1.36218	0.75421	2.07409	0.427354	0.830037	0.93442	1.28326	0.269597	1.18529	0.835287	1.7495	0.251546	1.17572	0.814683	1.82493	0.203931	1.44408	0.760356	2.0553	0.668257	0.403445	0.989485	0.680253	0.384297	0.904406	0.942856	1.44436	0.404495	0.851171	0.925982	1.31871	0.793716	0.252254	0.990888	0.413468	0.258778	1.20261	0.828334	1.79274	0.400453	0.899606	0.933813	1.33694	0.367031	0.893102	0.911087	1.43049	0.732239	0.334778	0.991481	0.536908	0.366679	1.00298	0.90143	1.45796	0.377703	0.976207	0.910956	1.40877	0.377184	0.857604	0.913205	1.40338	0.411924	0.89538	0.954409	1.34101	0.285306	1.12951	0.843523	1.68139	0.61111	0.463925	0.983243	0.817002	0.271596	1.22719	0.842963	1.74951	0.48524	0.652334	0.94788	1.11009	0.518867	0.695408	0.966154	1.02704	0.421845	1.02908	0.93905	1.29867	0.374265	0.976662	0.911064	1.43114	0.215403	1.25919	0.786763	1.96826	0.459532	0.68393	0.947417	1.15744	0.248632	1.36117	0.824514	1.84644	0.367208	0.9365	0.902515	1.43777	0.75179	0.319458	0.991008	0.506319	0.434456	0.788892	0.934371	1.21447	0.419252	0.814827	0.925898	1.25126	0.317221	1.03333	0.878431	1.5852	0.233517	1.28164	0.798616	1.88494	0.271147	1.13655	0.84626	1.7413	0.391223	0.854266	0.919422	1.36336	0.320183	0.992243	0.88195	1.58017	0.306231	1.04314	0.917773	1.70612	0.381499	0.889467	0.91334	1.42201	0.37	0.864481	0.899224	1.41098	0.201616	1.35377	0.762219	2.02905	0.3977	0.842302	0.949673	1.38412	0.717251	0.335318	0.981007	0.560662	0.171704	1.54069	0.725762	2.19404	0.30528	1.19709	0.894443	1.69876	0.429411	0.918657	0.958584	1.3006	0.367615	0.979815	0.940765	1.45221	0.320124	1.07576	0.872844	1.59423	0.308493	1.09497	0.883401	1.65205	0.299488	1.12894	0.863758	1.65003	0.539807	0.599453	0.96917	0.96932	0.469439	0.707798	0.950922	1.14739	0.556811	0.562225	0.966827	0.937323	0.23787	1.36329	0.816096	1.88587	0.431633	0.763645	0.935751	1.24988	0.348682	0.933676	0.902098	1.49621	0.364046	1.03976	0.916447	1.43785	0.418403	0.772228	0.932559	1.27601	0.405088	0.823437	0.928442	1.3287	0.580838	0.566761	0.997355	0.915368	0.415996	0.913698	0.933911	1.30139	0.375404	0.898573	0.907117	1.39952	0.32464	1.02421	0.882	1.55783	0.498667	0.676276	0.957205	1.06225	0.193358	1.49536	0.754833	2.08509	0.259749	1.23913	0.827485	1.7736	0.73591	0.317767	0.991677	0.529453	0.432936	0.880453	0.939531	1.25809	0.475145	0.751187	0.954329	1.14735	0.170306	1.45501	0.742219	2.20298	0.313528	1.08947	0.883386	1.59078	0.416046	0.798982	0.933342	1.29161	0.436347	0.813581	0.966868	1.26312	0.29572	1.12037	0.865747	1.64269	0.515703	0.647994	0.951311	1.03367	0.511832	0.632472	0.962632	1.04513	0.128308	1.82945	0.671451	2.47736	0.345283	0.933714	0.898985	1.49446	0.429037	0.846428	0.940072	1.25446	0.238673	1.21473	0.810743	1.8438	0.459101	0.765179	0.944311	1.19089	0.304309	1.08537	0.872006	1.61932	0.604162	0.521965	0.983624	0.837008	0.243858	1.20553	0.811521	1.85818	0.272733	1.3097	0.84785	1.75265	0.256564	1.18736	0.82712	1.77607	0.400647	0.801932	0.924323	1.32807	0.620819	0.486503	0.980111	0.775723	0.413111	0.846932	0.929362	1.3058	0.601115	0.52066	0.97601	0.83398	0.382295	0.878323	0.916549	1.39621	0.559803	0.571058	0.966744	0.936582	0.410722	0.804884	0.932364	1.30178	0.26202	1.28443	0.843374	1.8107	0.435334	0.732317	0.938491	1.2117	0.34367	1.1872	0.894426	1.5323	0.396755	0.871676	0.9226	1.33011	0.337702	0.989353	0.886421	1.49082	0.226888	1.245	0.791616	1.90324	0.293439	1.15506	0.87139	1.70333	0.297777	1.17038	0.877542	1.69764	0	0	0.89955	0.937033	0.388561	1.41749	0.916498	0.909052	0.377444	1.40988
Nova1	0.324047	-0.212667	0.871284	-1.59141	0.249719	-0.216851	0.823972	-1.86093	0.359436	-0.17566	0.905629	-1.45229	0.357332	-0.175211	0.898652	-1.46501	0.381687	-0.16821	0.91017	-1.41523	0.2797	-0.21045	0.851355	-1.71593	0.359797	-0.197386	0.933806	-1.52031	0.297415	-0.19638	0.86215	-1.64834	0.368792	-0.170301	0.907531	-1.42109	0.208033	-0.242674	0.775244	-1.99865	0.351963	-0.174147	0.911979	-1.48	0.222008	-0.237948	0.796632	-1.93662	0.514618	-0.123166	0.965939	-1.02261	0.220237	-0.229496	0.785267	-1.97993	0.613404	-0.095921	0.977738	-0.806837	0.459604	-0.146119	0.946699	-1.17518	0.210204	-0.254652	0.811314	-2.04786	0.232567	-0.225559	0.79792	-1.87856	0.482927	-0.128885	0.952565	-1.12728	0.202631	-0.243536	0.764354	-2.02752	0.270364	-0.226282	0.847853	-1.75322	0.394578	-0.15928	0.922717	-1.35541	0.273934	-0.210083	0.849602	-1.76888	0.399591	-0.161657	0.922041	-1.35679	0.300094	-0.2051	0.865846	-1.64635	0.328352	-0.18129	0.873105	-1.52961	0.178342	-0.25129	0.734386	-2.15405	0.380008	-0.162057	0.908334	-1.39977	0.349376	-0.187542	0.898535	-1.49808	0.268896	-0.217883	0.830916	-1.71795	0.195089	-0.247751	0.745567	-2.00715	0.270806	-0.215722	0.840527	-1.74532	0.318901	-0.195989	0.876404	-1.577	0.248611	-0.22172	0.820188	-1.82565	0.168118	-0.252775	0.724667	-2.19161	0.391811	-0.169007	0.922122	-1.36122	0.756785	-0.0666364	0.999791	-0.516434	0.21965	-0.247047	0.790418	-1.99449	0.190125	-0.250567	0.744005	-2.06217	0.249812	-0.231118	0.813281	-1.82859	0.237663	-0.219802	0.845715	-1.93256	0.190417	-0.236677	0.732238	-2.02715	0.42807	-0.151697	0.942626	-1.2722	0.382119	-0.167329	0.940569	-1.44825	0.384187	-0.165155	0.935405	-1.43228	0.217788	-0.247572	0.821777	-1.98651	0.398529	-0.154003	0.916015	-1.35378	0.406342	-0.160209	0.929769	-1.34701	0.439533	-0.150144	0.942457	-1.22931	0.57596	-0.112106	0.977085	-0.884249	0.398068	-0.176657	0.926586	-1.3404	0.219808	-0.240679	0.793866	-1.95739	0.394037	-0.158419	0.926538	-1.36179	0.138317	-0.266336	0.660858	-2.35559	0.204781	-0.259581	0.768634	-2.0245	0.451673	-0.157961	0.949857	-1.19223	0.275152	-0.202602	0.843028	-1.72082	0.249679	-0.228662	0.823606	-1.83709	0.33271	-0.17726	0.920182	-1.60585	0.222142	-0.233267	0.792253	-1.95332	0.466489	-0.13575	0.947692	-1.14975	0.163015	-0.275069	0.701082	-2.20635	0.371295	-0.163389	0.906507	-1.40367	0.188649	-0.241602	0.749043	-2.10734	0.234712	-0.225226	0.802144	-1.87011	0.23917	-0.214737	0.818008	-1.84776	0.249327	-0.211554	0.817682	-1.84817	0.354919	-0.181212	0.902074	-1.48628	0.23666	-0.231916	0.820286	-1.90119	0.132397	-0.263891	0.648466	-2.37503	0.204007	-0.231827	0.764998	-2.01724	0.290109	-0.214022	0.89636	-1.71669	0.2487	-0.213277	0.816324	-1.81213	0.298231	-0.1985	0.85815	-1.65429	0.0996104	-0.304353	0.568216	-2.62362	0.241269	-0.245379	0.852607	-1.90887	0.351727	-0.190447	0.902931	-1.47461	0.261043	-0.210567	0.837079	-1.78282	0.261369	-0.226768	0.831494	-1.75751	0.407722	-0.156224	0.931992	-1.33177	0.253013	-0.207938	0.826508	-1.8019	0.270627	-0.230383	0.847545	-1.77859	0.263401	-0.230799	0.832091	-1.78323	0.433993	-0.146731	0.941751	-1.25023	0.31919	-0.214596	0.87747	-1.55938	0.366329	-0.17097	0.906464	-1.42746	0.298581	-0.193159	0.855497	-1.63001	0.255146	-0.221413	0.837956	-1.81557	0.275462	-0.210646	0.865046	-1.73971	0.290405	-0.194152	0.859967	-1.68955	0.223614	-0.231931	0.798379	-1.95461	0.343251	-0.172341	0.904436	-1.4998	0.364429	-0.182508	0.912599	-1.46414	0.333925	-0.195219	0.89049	-1.50083	0.20264	-0.245131	0.764538	-2.06165	0.182479	-0.25914	0.742951	-2.0925	0.208745	-0.232927	0.761164	-1.9547	0.186984	-0.257151	0.736082	-2.07829	0.310306	-0.189567	0.884997	-1.64492	0.251668	-0.255245	0.827028	-1.86899	0	0	0.850157	-0.203298	0.303309	-1.67995	0.851981	-0.210607	0.275307	-1.71938
Foxg1	0.61682	0.493204	0.979654	0.807448	0.433813	0.842913	0.936704	1.2654	0.819404	0.206697	0.992544	0.361806	0.480221	0.640597	0.956052	1.12359	0.573157	0.558349	0.973551	0.911478	0.616132	0.507017	0.983059	0.795811	0.442613	0.806898	0.962965	1.27466	0.627552	0.468621	0.982038	0.767506	0.555908	0.60849	0.972598	0.931224	0.327323	1.04818	0.882194	1.55499	0.347153	1.0442	0.911357	1.49485	0.476813	0.707987	0.955851	1.12821	0.253557	1.19553	0.831898	1.79167	0.514	0.637912	0.957522	1.05404	0.521705	0.63705	0.965035	1.02323	0.514514	0.64636	0.96222	1.03586	0.489445	0.819426	0.979548	1.12966	0.597296	0.554237	0.98094	0.831338	0.588808	0.522576	0.978126	0.868538	0.703083	0.377399	0.996323	0.606559	0.900593	0.146548	0.993228	0.198688	0.55796	0.607617	0.974301	0.932762	0.519842	0.646248	0.965324	1.04057	0.428452	0.847026	0.941556	1.27544	0.668679	0.399585	0.993903	0.679939	0.584497	0.497218	0.977012	0.85574	0.525611	0.61098	0.967505	1.01586	0.737135	0.317342	0.989284	0.535189	0.565637	0.533248	0.976875	0.919674	0.509576	0.62732	0.964946	1.02476	0.383005	0.914889	0.911108	1.35141	0.886751	0.13443	0.998529	0.225717	0.429111	0.814099	0.934435	1.25106	0.631897	0.492805	0.986739	0.758057	0.63676	0.465742	0.984381	0.750901	0.425064	0.791489	0.934397	1.26795	0.287876	1.12237	0.903491	1.77221	0.334869	1.24123	0.891893	1.56697	0.678196	0.40842	0.98426	0.653063	0.629345	0.450013	0.983992	0.766913	0.480407	0.761428	0.971216	1.15486	0.63048	0.505778	0.97827	0.74477	0.689563	0.4508	0.990252	0.641236	0.489813	0.758761	0.981117	1.14436	0.505817	0.668465	0.97844	1.09513	0.302414	1.06998	0.905072	1.66226	0.955552	0.0550072	0.998551	0.0893741	0.918702	0.0969096	0.998453	0.165578	0.490769	0.673843	0.954992	1.09588	0.338887	1.0588	0.889883	1.51202	0.466825	0.728097	0.950922	1.15415	0.373138	1.02232	0.906748	1.42071	0.57846	0.540609	0.978274	0.887766	0.465329	0.776434	0.946506	1.1604	0.508629	0.668521	0.964096	1.05528	0.12278	1.6237	0.632011	2.44458	0.739644	0.293058	0.996421	0.524037	0.459204	0.734959	0.949092	1.18122	0.57262	0.639825	0.996793	0.935321	0.608642	0.540758	0.981802	0.819204	0.325518	0.960372	0.877742	1.55234	0.333037	0.956983	0.887891	1.53102	0.490804	0.698287	0.955381	1.08179	0.534286	0.57979	0.96731	0.996255	0.758079	0.296555	0.995398	0.484723	0.430108	0.842274	0.938926	1.23858	0.182081	1.48965	0.737153	2.14079	0.623633	0.488292	0.981787	0.788389	0.248697	1.44169	0.828736	1.85322	0.291381	1.11277	0.867657	1.66536	0.741313	0.353952	0.989883	0.524257	0.445503	0.812037	0.967841	1.23806	0.48758	0.673378	0.953456	1.09051	0.465709	0.749972	0.946089	1.16009	0.667389	0.458429	0.986535	0.684659	0.59249	0.571548	0.993497	0.871877	0.778333	0.25654	0.992106	0.445738	0.437978	0.802739	0.944621	1.23031	0.342989	0.924588	0.889841	1.48385	0.471786	0.6716	0.948599	1.15751	0.111093	1.69875	0.597846	2.51165	0.761245	0.27456	0.993809	0.490567	0.548827	0.611461	0.967885	0.955909	0.810411	0.230754	0.99509	0.383349	0.44963	0.801576	0.940929	1.18353	0.367537	1.0078	0.906476	1.42387	0.91975	0.0994377	0.996136	0.157984	0.535063	0.707068	0.964902	0.989675	0.484434	0.724353	0.960656	1.11537	0.568127	0.580942	0.970002	0.912208	0.410787	0.781946	0.929872	1.32105	0.31012	1.00337	0.878768	1.60616	0.623206	0.461791	0.978204	0.793148	0.423938	0.8845	0.935458	1.24201	0.536067	0.673102	0.96781	1.00127	0.557018	0.578242	0.96968	0.921774	0.758846	0.277663	0.989186	0.477385	0.774433	0.271273	0.991534	0.451364	0.444206	0.748986	0.948316	1.24046	0.586423	0.556973	0.974788	0.887004	0	0	0.94854	0.671763	0.531477	1.03774	0.967657	0.643423	0.517178	1.03031
Prkd1	0.257411	0.551659	0.818877	1.82759	0.319717	0.458787	0.879396	1.60873	0.163197	0.651684	0.695756	2.20971	0.127385	0.721241	0.624337	2.42639	0.111191	0.754663	0.593866	2.57692	0.257903	0.515176	0.832935	1.79589	0.170975	0.688788	0.753834	2.2729	0.256818	0.501781	0.825911	1.7938	0.253398	0.510654	0.822349	1.80596	0.341627	0.433671	0.88786	1.50964	0.182368	0.629171	0.74593	2.12034	0.318374	0.451607	0.890205	1.58234	0.282668	0.49416	0.853489	1.68589	0.250646	0.516847	0.816661	1.85538	0.247848	0.526802	0.816252	1.84548	0.135709	0.682751	0.651733	2.37097	0.210206	0.564935	0.811314	2.04785	0.277478	0.524335	0.837482	1.70896	0.159666	0.669215	0.70825	2.25937	0.386461	0.390632	0.915561	1.37819	0.413167	0.353882	0.933348	1.30166	0.187588	0.586866	0.75271	2.09797	0.155906	0.674065	0.707108	2.29423	0.165324	0.65659	0.717277	2.23469	0.307376	0.448202	0.871928	1.62174	0.177228	0.59932	0.717222	2.1116	0.177738	0.641205	0.733472	2.15705	0.28069	0.516545	0.85184	1.72008	0.0675439	0.883028	0.463677	2.92642	0.156519	0.643467	0.681404	2.20161	0.273965	0.505907	0.830151	1.69471	0.217206	0.568971	0.785903	1.95577	0.454716	0.329672	0.945257	1.18281	0.263397	0.497727	0.835865	1.76974	0.175308	0.614162	0.736693	2.15514	0.189353	0.606257	0.750001	2.08632	0.405989	0.394327	0.958928	1.38565	0.300391	0.466644	0.868245	1.68273	0.367549	0.436623	0.89857	1.41822	0.0844785	0.770834	0.520155	2.7414	0.180575	0.640105	0.774231	2.19137	0.197934	0.604401	0.741245	1.99326	0.318855	0.478169	0.887162	1.60019	0.210232	0.601302	0.813512	2.07615	0.172131	0.651953	0.749551	2.24731	0.0832523	0.808347	0.543016	2.79194	0.141724	0.648406	0.651505	2.35623	0.491306	0.308913	0.958614	1.11647	0.176273	0.605753	0.72468	2.15065	0.286312	0.474296	0.85388	1.68574	0.16772	0.658062	0.72056	2.18817	0.282766	0.480328	0.850886	1.71346	0.199672	0.599447	0.773707	2.0491	0.128516	0.716353	0.641219	2.41581	0.098907	0.803565	0.566497	2.63459	0.124443	0.717471	0.636006	2.43378	0.124196	0.752388	0.625275	2.4243	0.278471	0.498285	0.850781	1.72958	0.212815	0.594099	0.821321	2.06538	0.215108	0.540963	0.785113	1.98338	0.237255	0.531329	0.797686	1.86606	0.279801	0.495119	0.843973	1.70935	0.0758141	0.88309	0.478378	2.78757	0.163133	0.658389	0.706048	2.23563	0.214937	0.614814	0.777613	1.95162	0.155195	0.67642	0.698305	2.23134	0.334185	0.430807	0.891287	1.54934	0.197016	0.60981	0.767105	2.07272	0.233633	0.551866	0.815689	1.91352	0.30131	0.448898	0.874175	1.63147	0.234398	0.558958	0.80749	1.88843	0.253407	0.526498	0.867481	1.85338	0.26747	0.505589	0.837565	1.74205	0.143132	0.72705	0.659415	2.32856	0.106947	0.738592	0.587883	2.56837	0.336391	0.51615	0.925051	1.56597	0.403206	0.37892	0.926977	1.32365	0.206899	0.619251	0.78218	2.00205	0.268402	0.506915	0.836735	1.73183	0.440026	0.363818	0.941029	1.24208	0.0575736	0.92885	0.424414	2.99344	0.251793	0.523423	0.829006	1.85025	0.111756	0.735017	0.602191	2.53575	0.0975008	0.749678	0.561664	2.648	0.374105	0.384611	0.910795	1.39138	0.245805	0.526589	0.823794	1.83392	0.380485	0.38519	0.911285	1.37523	0.11194	0.725599	0.602299	2.53608	0.373905	0.398304	0.920666	1.41845	0.252508	0.502527	0.823443	1.82866	0.219499	0.571536	0.793976	1.97209	0.0957352	0.746469	0.557252	2.63622	0.34808	0.442957	0.902788	1.51477	0.1906	0.607291	0.745747	2.03294	0.208907	0.578814	0.771654	2.03335	0.226645	0.577477	0.805757	1.89769	0.153006	0.62935	0.679314	2.22211	0.168318	0.658905	0.704854	2.16976	0.0945576	0.745348	0.561005	2.71051	0.373293	0.387378	0.921578	1.45162	0	0	0.769861	0.577631	0.228123	1.98516	0.795831	0.574506	0.215023	1.97774
G2e3	0.927864	-0.0525409	0.998472	-0.146094	0.971222	0.0215032	0.999142	0.0583251	0.954513	-0.0323467	0.997101	-0.090392	0.786015	-0.157283	0.993782	-0.432102	0.914992	-0.0612956	0.997085	-0.17269	0.981702	0.0138289	0.999463	0.0364057	0.71166	-0.223698	0.997844	-0.613644	0.953695	-0.0357845	0.997953	-0.0918566	0.701845	0.2213	0.990888	0.605336	0.593649	0.309631	0.975821	0.84702	0.962856	0.0268446	0.998431	0.0740495	0.742852	0.20794	0.994461	0.520275	0.831639	-0.120071	0.993468	-0.333617	0.920409	-0.0561502	0.996014	-0.161378	0.891438	0.0805604	0.993275	0.217966	0.886153	0.0802599	0.995095	0.227526	0.953508	0.0340988	0.998175	0.0952866	0.940846	0.0424981	0.998511	0.116774	0.907623	-0.0679859	0.9991	-0.186441	0.885242	0.083978	0.999462	0.229675	0.994098	-0.00419858	0.999165	-0.0117652	0.885927	-0.0818536	0.99639	-0.228401	0.897666	-0.0769186	0.996774	-0.20794	0.727624	0.205982	0.993794	0.560994	0.692914	0.234222	0.993903	0.627416	0.842188	0.112355	0.995919	0.311568	0.584018	0.347052	0.979754	0.876301	0.86368	-0.0964903	0.996881	-0.27376	0.792336	0.158552	0.991049	0.421471	0.923913	-0.0552318	0.997428	-0.148402	0.899645	-0.0719914	0.994262	-0.19536	0.650937	0.268277	0.984751	0.71711	0.79363	0.14991	0.993927	0.413901	0.821814	0.130929	0.993421	0.356373	0.809766	0.140327	0.993806	0.382783	0.999803	0.000141836	0.999944	0.000393426	0.869111	-0.0983577	0.999791	-0.274783	0.901904	0.0712338	0.992974	0.200279	0.908677	-0.0664395	0.996274	-0.18054	0.976238	0.0176208	0.998928	0.0473288	0.630322	0.299019	0.997683	0.787647	0.810671	0.142581	0.989815	0.370891	0.729794	0.219378	0.992574	0.554469	0.862984	0.103454	0.999916	0.285968	0.797381	-0.153689	0.999036	-0.422568	0.896814	0.0755902	0.999513	0.209038	0.57971	0.338801	0.970495	0.888048	0.872775	-0.0962907	0.996816	-0.259774	0.854368	0.110237	0.998178	0.291905	0.847328	-0.111053	0.995799	-0.304389	0.899153	-0.0714539	0.997641	-0.201012	0.811262	0.143782	0.990661	0.380933	0.892782	0.0807408	0.996021	0.215352	0.742694	-0.195782	0.987657	-0.521771	0.739519	0.190213	0.994642	0.530838	0.534379	0.378019	0.974388	0.98425	0.953603	0.0319941	0.99867	0.0917471	0.757668	0.17901	0.990143	0.492408	0.809066	0.145838	0.997355	0.400575	0.936674	0.0495248	0.997	0.127119	0.92131	0.0554423	0.997328	0.15597	0.971827	-0.021669	0.999649	-0.0558586	0.982532	-0.0124974	0.998588	-0.034375	0.837613	0.11993	0.992915	0.32854	0.829232	0.131158	0.996292	0.339439	0.873284	0.0931182	0.997491	0.250365	0.880235	0.0883704	0.991715	0.241727	0.724263	0.213633	0.99288	0.566769	0.686967	0.242999	0.987263	0.647411	0.91651	0.0628247	0.993819	0.165465	0.831105	-0.121915	0.995181	-0.338719	0.818504	0.140034	0.999738	0.372375	0.904368	-0.0678967	0.996199	-0.188745	0.991069	0.0066223	0.999813	0.0178014	0.719495	-0.203387	0.988864	-0.572177	0.868623	-0.104894	0.999165	-0.269446	0.833486	-0.120855	0.992106	-0.3329	0.93865	-0.04386	0.998939	-0.122088	0.826999	0.122944	0.993075	0.341988	0.833941	0.125071	0.997434	0.337242	0.800986	0.14534	0.993273	0.39736	0.82126	0.134905	0.998215	0.36476	0.990241	-0.00700478	0.999826	-0.0195025	0.992471	0.00548219	0.999586	0.0150781	0.764759	0.175257	0.98782	0.46844	0.992641	0.00532092	0.999334	0.0145738	0.840161	-0.115171	0.991883	-0.316266	0.658224	-0.244866	0.98262	-0.70579	0.9567	0.0310449	0.997843	0.0866131	0.798295	0.150616	0.989695	0.408398	0.815072	0.139505	0.993136	0.375652	0.783889	0.165416	0.996896	0.434	0.96535	0.0256771	0.998634	0.070128	0.859846	0.104607	0.995035	0.274263	0.639313	0.276168	0.985499	0.758369	0.871289	-0.0906369	0.996347	-0.254306	0.682944	0.236026	0.98156	0.635145	0.897664	0.0774737	0.999205	0.202565	0.843717	-0.116009	0.996555	-0.319621	0.495235	0.419536	0.96368	1.11197	0	0	0.994218	0.0568418	0.838746	0.149497	0.996283	0.0591335	0.857107	0.160717
Scfd1	0.992513	0.00272941	0.999828	0.0151431	0.900144	0.0361795	0.998092	0.202868	0.702531	0.112728	0.987815	0.605208	0.978416	0.00778248	0.999313	0.043061	0.747502	-0.0902575	0.981679	-0.520825	0.88564	0.0408477	0.998456	0.2283	0.881159	-0.0457463	0.997844	-0.248196	0.984989	0.00538163	0.999134	0.029764	0.882542	0.043473	0.994931	0.23362	0.855672	0.0536011	0.997215	0.288744	0.991613	-0.00294495	0.999724	-0.0167135	0.805884	-0.0692147	0.995925	-0.389699	0.857453	-0.0517209	0.994676	-0.281861	0.622444	-0.138383	0.977705	-0.795252	0.826363	-0.0627865	0.991825	-0.350332	0.845212	-0.0570385	0.993071	-0.310254	0.471941	-0.211622	0.974817	-1.17563	0.731322	-0.0931957	0.993851	-0.540333	0.777904	0.0804778	0.997695	0.453179	0.933833	0.0230896	0.999462	0.132119	0.982463	-0.00623278	0.99896	-0.0349641	0.71371	-0.102522	0.989953	-0.584102	0.869244	-0.0484378	0.995344	-0.26616	0.97538	0.00969484	0.998903	0.0497098	0.856375	-0.0523857	0.994108	-0.287555	0.89118	0.0389943	0.996584	0.214098	0.948466	0.0187294	0.997867	0.103444	0.830461	-0.0618604	0.995442	-0.341396	0.906924	0.0347949	0.996266	0.18717	0.913431	-0.0300441	0.997349	-0.168922	0.599287	-0.140541	0.980469	-0.813949	0.93333	-0.0247191	0.999417	-0.132588	0.980706	-0.00668094	0.999323	-0.0382636	0.781721	-0.0809606	0.993421	-0.438443	0.831854	-0.0622361	0.994403	-0.337619	0.949088	-0.0189316	0.99854	-0.101499	0.971756	-0.0101762	0.999791	-0.0590395	0.650373	-0.129048	0.980836	-0.736474	0.982976	0.00596724	0.998684	0.0335853	0.9431	-0.0201693	0.995174	-0.11341	0.855877	-0.0556153	0.998803	-0.297245	0.881692	-0.0409898	0.99518	-0.230411	0.717213	-0.102937	0.990907	-0.581417	0.916877	-0.0304642	0.999916	-0.172943	0.903963	-0.0363473	0.999036	-0.19859	0.862888	-0.0494346	0.999513	-0.278368	0.970581	-0.0104386	0.999408	-0.0591379	0.644106	-0.13103	0.980717	-0.749408	0.827947	-0.0592121	0.996767	-0.345638	0.897115	-0.0361656	0.997052	-0.204433	0.890811	-0.0382435	0.997641	-0.217741	0.675302	-0.118545	0.980297	-0.668206	0.957775	-0.0149798	0.998105	-0.0845945	0.918396	-0.0286386	0.995979	-0.162837	0.73664	-0.0967085	0.994642	-0.53693	0.938859	-0.0218321	0.998319	-0.121505	0.949306	0.0192439	0.99867	0.100256	0.619276	-0.140117	0.976851	-0.792967	0.734854	-0.102308	0.997355	-0.561453	0.880399	-0.0422221	0.995726	-0.240737	0.996938	0.00109849	0.999357	0.00605926	0.773298	-0.0842066	0.994677	-0.455604	0.864724	0.0463085	0.992895	0.267474	0.859201	-0.0528194	0.992915	-0.284367	0.807629	0.07207	0.996292	0.383188	0.983125	-0.00600276	0.997967	-0.0332031	0.950133	-0.0168416	0.996188	-0.100335	0.9879	0.0044434	0.999335	0.0243661	0.994982	-0.00176811	0.998802	-0.0101045	0.911412	-0.0309915	0.993441	-0.175608	0.57971	-0.159169	0.976352	-0.879507	0.874273	0.0522715	0.999847	0.256776	0.871743	-0.0464607	0.995785	-0.253623	0.690621	-0.115339	0.988728	-0.632959	0.911558	0.0311005	0.996004	0.176964	0.646492	-0.128444	0.997426	-0.747115	0.769963	-0.087948	0.992106	-0.463047	0.965778	0.0134156	0.999667	0.0680561	0.608108	-0.144703	0.984968	-0.802384	0.901443	-0.0354606	0.999608	-0.199207	0.903954	-0.0321181	0.995787	-0.190218	0.901591	-0.0343009	0.998925	-0.199638	0.490537	-0.189622	0.956332	-1.09931	0.70195	-0.111611	0.990015	-0.61153	0.710106	-0.102595	0.986791	-0.581897	0.819995	0.0663348	0.98809	0.359566	0.770728	-0.0800795	0.986659	-0.456979	0.97848	-0.0078668	0.998367	-0.0430378	0.774385	-0.0797901	0.990747	-0.457261	0.910144	0.033515	0.991272	0.180356	0.766537	0.0891883	0.991458	0.476869	0.885058	0.0396197	0.996896	0.228761	0.600936	-0.15368	0.978204	-0.844392	0.874199	-0.0433788	0.995711	-0.245925	0.955468	-0.0161988	0.996943	-0.0903602	0.820591	-0.0668895	0.991044	-0.355956	0.776574	-0.0778457	0.989485	-0.441292	0.985398	-0.0052218	0.999205	-0.0288258	0.60818	-0.149859	0.978445	-0.831189	0.989646	-0.0038428	0.999842	-0.0211589	0	0	0.993574	-0.0385606	0.841403	-0.217754	0.995991	-0.0348808	0.874236	-0.198899
Coch	0.257215	-1.06534	0.818877	-1.82835	0.137421	-1.35106	0.659941	-2.40162	0.117351	-1.44053	0.610548	-2.48163	0.145401	-1.31942	0.662129	-2.31732	0.211811	-1.1718	0.771232	-2.01998	0.101701	-1.45217	0.577017	-2.59799	0.121479	-1.43864	0.657504	-2.57094	0.236803	-1.11037	0.806718	-1.87143	0.0972272	-1.46792	0.549968	-2.62236	0.0634796	-1.64833	0.448288	-2.94611	0.150705	-1.319	0.691605	-2.28498	0.319863	-0.932478	0.890877	-1.57748	0.151316	-1.25906	0.695327	-2.25168	0.10219	-1.48892	0.565217	-2.63958	0.165402	-1.26203	0.709051	-2.21525	0.211119	-1.16849	0.77329	-1.98724	0.269171	-1.0544	0.868705	-1.80593	0.132624	-1.32579	0.656282	-2.36648	0.258335	-1.04676	0.840909	-1.81614	0.201914	-1.17823	0.76412	-2.03074	0.269844	-1.04917	0.847723	-1.75512	0.145406	-1.31848	0.682084	-2.318	0.157394	-1.30912	0.708686	-2.28601	0.181047	-1.23264	0.745322	-2.1544	0.115963	-1.38157	0.616083	-2.49748	0.207475	-1.20359	0.762256	-1.97264	0.464388	-0.718773	0.947049	-1.17097	0.190364	-1.24878	0.754747	-2.08798	0.15245	-1.30607	0.688356	-2.29071	0.0743478	-1.59446	0.478389	-2.77279	0.155742	-1.26698	0.687285	-2.19904	0.270581	-1.0127	0.840353	-1.74614	0.217495	-1.13284	0.779991	-1.95118	0.342622	-0.937081	0.906715	-1.50168	0.276414	-1.01807	0.853696	-1.73069	0.183229	-1.19332	0.737614	-2.11554	0.0979678	-1.51889	0.614774	-2.75935	0.248206	-1.08824	0.822675	-1.8763	0.142347	-1.3214	0.664237	-2.30912	0.389263	-0.826438	0.914689	-1.36803	0.251602	-1.06915	0.856638	-1.8763	0.330773	-0.905455	0.865143	-1.50573	0.210861	-1.14274	0.786553	-2.00856	0.169363	-1.26861	0.754623	-2.2772	0.239644	-1.13334	0.837747	-1.93539	0.0877917	-1.57008	0.555169	-2.75171	0.0857732	-1.55226	0.509968	-2.75507	0.149057	-1.28794	0.688328	-2.34065	0.145062	-1.3307	0.669601	-2.31744	0.214228	-1.13752	0.784966	-1.96364	0.281404	-1.00805	0.852827	-1.70853	0.235122	-1.07605	0.812252	-1.89394	0.275003	-1.03751	0.85992	-1.74412	0.119431	-1.42294	0.619902	-2.47491	0.1452	-1.34082	0.670952	-2.32569	0.118813	-1.40429	0.620905	-2.47082	0.16552	-1.25147	0.70212	-2.18673	0.390583	-0.812858	0.923632	-1.37018	0.21649	-1.15353	0.827388	-2.04889	0.210381	-1.14885	0.77932	-2.00399	0.143232	-1.29186	0.654929	-2.31128	0.38563	-0.831793	0.91595	-1.37216	0.393007	-0.840422	0.92197	-1.34107	0.275318	-0.994907	0.836842	-1.74876	0.139696	-1.32097	0.654711	-2.32432	0.175743	-1.22212	0.732271	-2.12548	0.198942	-1.17416	0.760079	-2.06089	0.240398	-1.10182	0.818374	-1.88618	0.227865	-1.11343	0.807809	-1.93734	0.258439	-1.05783	0.838769	-1.78372	0.26652	-1.0366	0.838525	-1.76456	0.236339	-1.11851	0.847229	-1.92165	0.254796	-1.02447	0.822687	-1.78898	0.143381	-1.3292	0.659799	-2.32711	0.482275	-0.68342	0.955721	-1.11947	0.274519	-1.05682	0.879322	-1.78	0.139736	-1.33813	0.668304	-2.33845	0.374866	-0.852778	0.921938	-1.40762	0.302674	-0.953765	0.864133	-1.61285	0.181043	-1.23154	0.740075	-2.15158	0.204583	-1.17714	0.773386	-1.9998	0.200251	-1.20844	0.767188	-2.06794	0.134779	-1.35468	0.64824	-2.38455	0.215524	-1.13475	0.787843	-1.97913	0.286998	-0.975209	0.848982	-1.66677	0.154532	-1.26112	0.694465	-2.24967	0.326559	-0.922845	0.87656	-1.53841	0.351953	-0.890127	0.903209	-1.48509	0.22968	-1.14898	0.815423	-1.91616	0.228824	-1.09573	0.794938	-1.92313	0.104273	-1.43602	0.572209	-2.60911	0.186762	-1.18453	0.747591	-2.0892	0.303109	-0.996378	0.875552	-1.66244	0.169204	-1.27792	0.710186	-2.13539	0.266772	-1.06208	0.837696	-1.79702	0.157843	-1.23484	0.701552	-2.21681	0.516186	-0.619876	0.960028	-1.00957	0.269803	-1.03157	0.83684	-1.73803	0.245319	-1.10112	0.825982	-1.8836	0.327474	-0.935291	0.89492	-1.59655	0	0	0.760605	-1.16857	0.21752	-2.02508	0.773338	-1.17015	0.210621	-2.00627
Strn3	0.000824156	1.06752	0.0211354	5.39718	0.00119377	1.20528	0.0291437	5.23886	0.000500761	1.21534	0.0139879	5.51532	0.000168818	1.1517	0.00576991	5.987	0.00430173	1.0799	0.0738959	4.61904	0.0023974	1.01347	0.051235	4.81925	0.00183205	1.04684	0.0434006	5.1734	0.000409219	1.15255	0.0123087	5.59059	0.00177757	1.09466	0.0390996	4.94141	0.000770009	1.13131	0.0195118	5.33933	0.000773049	1.08531	0.020887	5.34619	0.000323139	1.2031	0.0103193	5.70263	0.000704713	1.04142	0.0195758	5.31613	0.000749243	1.17942	0.0194078	5.44428	0.00114252	1.01727	0.0280134	5.19481	0.00161303	1.10588	0.0372917	5.01149	0.000475694	1.18721	0.0149572	5.71059	0.000143595	1.14472	0.00503153	5.98277	0.00079199	1.12371	0.0213148	5.39149	0.00176969	0.983869	0.0393355	4.97515	0.00445576	1.03877	0.0781218	4.52365	0.000209855	1.22343	0.00696938	5.90161	0.00121134	1.0817	0.0298727	5.23234	0.000735812	1.21335	0.0207376	5.43758	0.000878873	1.03181	0.0232418	5.28538	0.000170803	1.13558	0.00586867	5.88204	0.000409639	1.29964	0.0127843	5.65575	0.000339794	1.10002	0.0104247	5.71289	0.000626734	1.17157	0.017796	5.47456	0.00121047	1.07206	0.0294078	5.02887	0.00136175	1.15264	0.0314715	4.96128	0.000792259	1.20729	0.0207422	5.31815	0.000417649	1.08388	0.0121041	5.58303	8.47922e-05	1.26019	0.00332189	6.21948	0.00414149	1.11996	0.0758809	4.55912	7.03947e-05	1.28597	0.00287502	6.3185	0.0034916	1.02418	0.0754666	4.87039	5.06262e-05	1.27661	0.00214525	6.58524	0.00160803	1.12786	0.0360814	4.96486	0.00348916	1.09414	0.0667413	4.64136	0.000439729	1.16803	0.0141453	5.75263	0.000568652	1.08325	0.0155989	5.33536	0.000403214	1.18336	0.0124339	5.67951	0.00118714	1.14937	0.0309269	5.37205	0.00111788	1.13361	0.0283303	5.3641	0.000124653	1.2747	0.00477724	6.18437	0.000541779	1.14797	0.0149457	5.54694	0.000505625	1.15366	0.0156067	5.64169	0.00119689	1.15406	0.0291929	5.1521	0.00106696	1.0697	0.0264113	5.17344	0.000190748	1.10487	0.00673375	5.91778	0.00117954	1.10259	0.0286859	5.17452	0.000545313	1.16513	0.0158846	5.52414	0.000168958	1.14759	0.00589064	5.97827	0.00102981	1.11068	0.0261376	5.24029	0.00105655	1.08777	0.0271955	5.18792	0.000997909	1.05444	0.0251402	5.18971	0.000240556	1.19644	0.00802367	5.86033	0.00160869	1.10523	0.0400873	5.22922	0.000731493	1.1934	0.0197503	5.40388	0.000309146	1.0629	0.00956064	5.69588	0.000448991	1.22105	0.0134526	5.55062	0.000479531	1.09021	0.0131704	5.48238	0.00244684	1.15316	0.0498628	4.85697	0.00128	1.14359	0.030614	5.06816	0.000157428	1.15782	0.00575625	5.93236	0.000952972	1.22791	0.0246834	5.30082	0.00225749	1.12515	0.04949	4.9068	0.000176526	1.2233	0.00645846	6.02539	0.00105425	1.1041	0.0256759	5.17023	3.57444e-05	1.26817	0.00162655	6.56427	0.000310766	1.18315	0.010689	5.85193	0.00252752	1.04549	0.0517428	4.74435	0.00083664	1.13518	0.0207595	5.31221	0.000805672	1.18037	0.0212294	5.33861	0.000143784	1.16037	0.00533016	6.19265	0.00158034	1.06193	0.0365853	5.00303	0.00047868	1.15853	0.014302	5.53979	0.00274791	1.02554	0.0538468	4.68594	0.00134773	1.13874	0.0334588	5.15654	0.00058151	1.1916	0.0166691	5.4229	0.000938763	1.09377	0.0239106	5.34126	0.000574667	1.12059	0.0162306	5.4902	0.00122842	1.12603	0.0305036	5.165	0.00176687	1.07754	0.0383073	4.89492	0.000225977	1.16194	0.00779519	5.82769	0.000292705	1.31258	0.00931526	5.67914	3.18371e-05	1.25006	0.00142913	6.6371	0.000212329	1.21307	0.00730312	5.90852	0.00138834	1.06578	0.0329015	5.1092	0.000862694	1.1705	0.0227096	5.35135	0.00454298	0.964218	0.0807474	4.49068	0.000208207	1.16145	0.00741156	5.98736	0.000743095	1.18479	0.0201687	5.23946	0.000417638	1.08087	0.0123043	5.70999	6.44073e-05	1.38052	0.00267575	6.2721	0.000779491	1.10949	0.0201613	5.22482	0.00133991	0.981084	0.0315604	5.05146	0.000132653	1.17977	0.00495471	6.1957	0.00138638	1.14984	0.0341909	5.2133	0	91	0.0238312	1.13859	0.00101418	5.43352	0.0204532	1.14117	0.000771529	5.35773
Ap4s1	0.0640506	-0.342794	0.44864	-2.98834	0.122478	-0.294231	0.62716	-2.497	0.0916882	-0.298122	0.537798	-2.6727	0.110432	-0.298748	0.586217	-2.5406	0.120724	-0.290711	0.612014	-2.5104	0.211329	-0.233585	0.782512	-1.98408	0.0876656	-0.306561	0.567011	-2.83531	0.132665	-0.267434	0.645625	-2.37868	0.111171	-0.295014	0.587894	-2.51879	0.102099	-0.300149	0.57444	-2.59518	0.0892384	-0.309899	0.545013	-2.70219	0.131762	-0.274404	0.645014	-2.39014	0.0809344	-0.321626	0.506193	-2.73875	0.140493	-0.256951	0.659042	-2.38057	0.228174	-0.22477	0.79148	-1.92451	0.134967	-0.273376	0.650033	-2.37548	0.044102	-0.361737	0.379655	-3.29016	0.190889	-0.245243	0.751822	-2.05823	0.133992	-0.293212	0.658478	-2.40775	0.087174	-0.352691	0.524522	-2.72199	0.0758691	-0.313363	0.490142	-2.82363	0.167803	-0.244324	0.722732	-2.19596	0.0599499	-0.355531	0.437064	-3.0415	0.0571917	-0.338074	0.419248	-3.06333	0.18802	-0.246472	0.752767	-2.09157	0.09676	-0.303735	0.55635	-2.59896	0.0718589	-0.346821	0.477043	-2.88087	0.158726	-0.254645	0.699499	-2.24722	0.0542568	-0.339416	0.411985	-3.0813	0.0612789	-0.339965	0.430243	-2.90799	0.0828484	-0.306874	0.507353	-2.68679	0.13469	-0.296867	0.65552	-2.37081	0.17098	-0.250388	0.712905	-2.16611	0.0461999	-0.355945	0.366242	-3.15459	0.0974853	-0.299344	0.56104	-2.63508	0.0411517	-0.370472	0.345299	-3.24592	0.149409	-0.271111	0.734693	-2.4039	0.11773	-0.281996	0.607893	-2.54194	0.0992757	-0.292994	0.561289	-2.59442	0.267809	-0.2013	0.831278	-1.76077	0.133431	-0.299486	0.689769	-2.45604	0.19923	-0.230791	0.743353	-1.98751	0.100138	-0.320529	0.564796	-2.63941	0.10717	-0.306201	0.611928	-2.66957	0.110241	-0.309699	0.618669	-2.6287	0.167271	-0.261373	0.739118	-2.22602	0.223833	-0.222762	0.779519	-1.95053	0.0288926	-0.406435	0.285173	-3.54447	0.0659915	-0.329684	0.447876	-2.92381	0.0849049	-0.327453	0.515095	-2.72393	0.0537748	-0.347089	0.407296	-3.05908	0.0567038	-0.333147	0.410176	-3.03981	0.163078	-0.284481	0.713585	-2.22853	0.0806653	-0.308965	0.507249	-2.77637	0.0985364	-0.301898	0.566235	-2.63749	0.118384	-0.287912	0.619709	-2.4737	0.107502	-0.291776	0.58381	-2.53803	0.0634335	-0.320541	0.442008	-2.96222	0.0452536	-0.376652	0.394376	-3.31938	0.0780414	-0.305942	0.494017	-2.81941	0.107411	-0.289867	0.58128	-2.54192	0.17929	-0.252467	0.729424	-2.12401	0.155009	-0.271331	0.677452	-2.23265	0.111941	-0.288419	0.59535	-2.54809	0.156528	-0.250181	0.692408	-2.22977	0.149837	-0.263416	0.689281	-2.26068	0.102156	-0.298951	0.572895	-2.62228	0.145807	-0.268869	0.681647	-2.33685	0.146804	-0.253539	0.697752	-2.33101	0.0832277	-0.307541	0.515679	-2.73418	0.116007	-0.307618	0.604473	-2.49612	0.17591	-0.266342	0.766788	-2.19633	0.078932	-0.331157	0.492861	-2.76005	0.15742	-0.283695	0.683679	-2.24837	0.0593246	-0.343082	0.430248	-3.00446	0.134182	-0.274161	0.68777	-2.43989	0.110254	-0.291996	0.597057	-2.52891	0.232125	-0.237947	0.809139	-1.8954	0.0955372	-0.282658	0.559164	-2.60832	0.0607232	-0.33895	0.435731	-3.01693	0.152512	-0.259876	0.689465	-2.25535	0.100302	-0.300371	0.572628	-2.65329	0.0626546	-0.33323	0.439981	-2.9683	0.112645	-0.271206	0.596923	-2.53506	0.0605618	-0.325336	0.433269	-2.93784	0.0921081	-0.288139	0.545152	-2.66158	0.122051	-0.275467	0.612522	-2.42463	0.112268	-0.302478	0.603142	-2.53377	0.0861154	-0.30608	0.529489	-2.73781	0.135123	-0.275058	0.652418	-2.38787	0.0368184	-0.368359	0.320681	-3.35321	0.143137	-0.257465	0.675371	-2.31706	0.164163	-0.250511	0.722483	-2.24589	0.132989	-0.267738	0.635589	-2.33367	0.269132	-0.208492	0.840421	-1.78818	0.11431	-0.288938	0.610216	-2.47853	0.084955	-0.29444	0.513115	-2.67872	0.199483	-0.237991	0.754846	-2.02076	0.206823	-0.250915	0.778198	-2.04663	0.04935	-0.37115	0.393362	-3.20473	0	0	0.589143	-0.294591	0.116977	-2.56327	0.596137	-0.294335	0.110343	-2.54126
Hectd1	0.341217	-0.219436	0.880954	-1.53588	0.494296	-0.159663	0.958703	-1.10504	0.5813	-0.125332	0.976488	-0.873945	0.395833	-0.193784	0.920862	-1.35141	0.420204	-0.182684	0.929917	-1.30405	0.48084	-0.168142	0.955968	-1.11902	0.387523	-0.205274	0.942856	-1.43458	0.744808	-0.0758797	0.992653	-0.514902	0.517778	-0.150253	0.960981	-1.02269	0.536878	-0.139534	0.965607	-0.980346	0.466337	-0.166976	0.956199	-1.15828	0.500291	-0.157531	0.961648	-1.06889	0.367789	-0.212379	0.909385	-1.41328	0.360816	-0.212396	0.899141	-1.47588	0.376784	-0.197386	0.91076	-1.41149	0.66943	-0.100846	0.985835	-0.678462	0.431355	-0.193581	0.960854	-1.28604	0.719201	-0.0811328	0.993851	-0.565762	0.355103	-0.209228	0.905607	-1.4858	0.425512	-0.186773	0.932111	-1.26813	0.283365	-0.248568	0.859806	-1.7064	0.480489	-0.160452	0.95778	-1.12324	0.437075	-0.17878	0.94515	-1.2565	0.377817	-0.205481	0.912331	-1.42053	0.373774	-0.199964	0.91238	-1.41311	0.377714	-0.206707	0.901886	-1.38044	0.571899	-0.136712	0.978084	-0.904681	0.354376	-0.214275	0.897591	-1.47671	0.407353	-0.193339	0.927194	-1.32641	0.338595	-0.213923	0.886507	-1.48695	0.425194	-0.181193	0.929758	-1.23534	0.408395	-0.185323	0.92401	-1.31028	0.293388	-0.240287	0.856834	-1.66244	0.651914	-0.103922	0.990369	-0.713823	0.372253	-0.204347	0.911596	-1.41879	0.486517	-0.160114	0.952158	-1.10613	0.340666	-0.223304	0.937377	-1.58888	0.586631	-0.125015	0.975411	-0.883495	0.405073	-0.186083	0.919168	-1.31044	0.440552	-0.173662	0.944259	-1.22551	0.573984	-0.130219	0.992226	-0.920079	0.509384	-0.152419	0.959016	-1.02151	0.502002	-0.15978	0.964338	-1.07771	0.429238	-0.187397	0.960456	-1.30989	0.56581	-0.132216	0.987408	-0.945138	0.50188	-0.157048	0.974681	-1.08242	0.45902	-0.165953	0.942172	-1.18735	0.470587	-0.161494	0.951237	-1.17047	0.610405	-0.113571	0.976769	-0.810272	0.598414	-0.125621	0.981741	-0.832687	0.512615	-0.151583	0.960805	-1.03855	0.666845	-0.102582	0.980134	-0.68671	0.658553	-0.105024	0.99226	-0.706066	0.506217	-0.161795	0.963246	-1.05652	0.310801	-0.233323	0.883439	-1.61817	0.467297	-0.165363	0.951019	-1.15145	0.503065	-0.153787	0.955256	-1.056	0.428723	-0.186168	0.938133	-1.26297	0.594528	-0.126404	0.997355	-0.882419	0.439304	-0.174524	0.945754	-1.23736	0.403312	-0.18921	0.923687	-1.31951	0.75074	-0.0741553	0.992399	-0.502421	0.475166	-0.160705	0.949774	-1.12114	0.370007	-0.204648	0.916155	-1.43707	0.535742	-0.142965	0.969029	-0.974572	0.934217	-0.0191053	0.997491	-0.129572	0.584907	-0.125122	0.974186	-0.87634	0.548091	-0.142391	0.975126	-0.964982	0.405503	-0.190169	0.93927	-1.33641	0.756314	-0.0724004	0.992692	-0.489814	0.440782	-0.176364	0.943059	-1.22423	0.288418	-0.257877	0.894545	-1.72272	0.373939	-0.206326	0.912147	-1.39677	0.645176	-0.106734	0.98593	-0.732292	0.553609	-0.14317	0.973574	-0.943759	0.80519	-0.0577418	0.999165	-0.401764	0.29048	-0.238585	0.859791	-1.67385	0.4096	-0.190178	0.935941	-1.30801	0.190999	-0.287834	0.747121	-2.04616	0.611586	-0.120411	0.986157	-0.816862	0.465214	-0.164535	0.945857	-1.15121	0.7007	-0.0895915	0.992971	-0.620583	0.416197	-0.184888	0.932201	-1.29635	0.228681	-0.268057	0.803315	-1.92359	0.348094	-0.212103	0.895197	-1.46885	0.566199	-0.12738	0.969539	-0.906468	0.329092	-0.223424	0.879034	-1.53038	0.628366	-0.112166	0.981562	-0.772262	0.311438	-0.238519	0.889129	-1.6147	0.529636	-0.145884	0.963425	-1.0045	0.539351	-0.145252	0.964943	-0.985827	0.278334	-0.260055	0.853673	-1.71551	0.669954	-0.103555	0.984182	-0.688053	0.688601	-0.0915457	0.988381	-0.622482	0.490845	-0.157489	0.960884	-1.11486	0.351383	-0.211538	0.901771	-1.4627	0.357609	-0.200647	0.898758	-1.43051	0.700829	-0.0889826	0.987784	-0.605114	0.584092	-0.130282	0.977193	-0.887518	0.301307	-0.238636	0.880249	-1.68528	0	0	0.941948	-0.166265	0.481547	-1.14963	0.951697	-0.165658	0.466817	-1.15486
Heatr5a	0.162129	0.663744	0.69468	2.2559	0.104997	0.750929	0.583847	2.6209	0.129379	0.73444	0.636316	2.40329	0.103671	0.716428	0.567093	2.59003	0.18902	0.638529	0.743266	2.12495	0.224728	0.539169	0.79586	1.92715	0.192638	0.622173	0.78878	2.16289	0.0983895	0.813042	0.561908	2.61445	0.127777	0.739913	0.628314	2.40807	0.185592	0.60921	0.74221	2.10143	0.274568	0.477267	0.857922	1.7373	0.201451	0.615392	0.77165	2.02577	0.275307	0.490595	0.847309	1.7119	0.114893	0.707082	0.600339	2.54631	0.217342	0.570371	0.778521	1.9701	0.2105	0.57686	0.77283	1.98994	0.160079	0.684088	0.736323	2.29596	0.128041	0.712669	0.646184	2.39486	0.247885	0.532304	0.82932	1.85657	0.213472	0.566764	0.779415	1.97975	0.301167	0.458729	0.869655	1.6446	0.239142	0.522348	0.814151	1.87409	0.17505	0.625742	0.735471	2.19265	0.182147	0.604391	0.74707	2.14898	0.145284	0.692021	0.679124	2.31389	0.150479	0.658358	0.671142	2.2501	0.10199	0.768827	0.567276	2.61723	0.27445	0.505801	0.848691	1.74257	0.162823	0.70475	0.70705	2.23422	0.0592964	0.844734	0.423614	2.93054	0.184476	0.579444	0.729445	2.05584	0.0904032	0.798768	0.542534	2.68369	0.166725	0.623041	0.705539	2.18786	0.151718	0.641816	0.687652	2.26834	0.138447	0.760769	0.66356	2.3559	0.161374	0.635583	0.698744	2.22615	0.143997	0.740195	0.727721	2.43633	0.223701	0.540886	0.795289	1.97708	0.137687	0.683392	0.652338	2.33643	0.245136	0.527659	0.810229	1.84677	0.148955	0.729231	0.721079	2.36198	0.164111	0.601129	0.687975	2.15415	0.180537	0.629811	0.736319	2.14966	0.232816	0.544382	0.832895	1.97708	0.17277	0.655284	0.751212	2.24396	0.213973	0.660822	0.817385	2.00308	0.0658852	0.798818	0.447916	2.94922	0.160982	0.70399	0.709551	2.27399	0.165548	0.652388	0.704711	2.20525	0.212518	0.557577	0.783121	1.97099	0.264262	0.49365	0.837246	1.77071	0.0923944	0.787296	0.537948	2.68458	0.201013	0.579489	0.77589	2.043	0.152129	0.658507	0.690093	2.27606	0.250814	0.543445	0.826608	1.83344	0.171412	0.631479	0.723984	2.16652	0.236914	0.508714	0.804715	1.86504	0.0715169	0.862374	0.475282	2.87611	0.314825	0.490215	0.90869	1.66633	0.0996168	0.736397	0.563977	2.63469	0.180721	0.63338	0.719674	2.11341	0.144603	0.686947	0.671242	2.30735	0.0957049	0.809665	0.539296	2.61571	0.233165	0.52172	0.800699	1.91122	0.189323	0.595399	0.745634	2.06569	0.0903654	0.782799	0.541403	2.65842	0.174679	0.673512	0.724332	2.1776	0.0985126	0.784556	0.561423	2.65433	0.186503	0.621445	0.766125	2.12229	0.321034	0.4619	0.887249	1.56629	0.145614	0.716816	0.670183	2.31101	0.1765	0.657708	0.76804	2.19334	0.201688	0.592397	0.758393	2.00574	0.260086	0.531126	0.822488	1.79098	0.133358	0.697582	0.651338	2.3914	0.200995	0.581795	0.796666	2.08301	0.401462	0.431923	0.926521	1.32856	0.308463	0.46064	0.879863	1.61551	0.14409	0.748966	0.67323	2.28573	0.16952	0.608131	0.720701	2.20981	0.190476	0.588964	0.755555	2.06375	0.125167	0.722349	0.633827	2.47577	0.308784	0.461903	0.874032	1.62281	0.198515	0.566656	0.761749	2.05468	0.271913	0.527446	0.839006	1.7199	0.157515	0.628074	0.699218	2.23351	0.0967325	0.761309	0.544013	2.60446	0.140219	0.706477	0.666455	2.35331	0.131363	0.691605	0.650465	2.40679	0.135142	0.700758	0.652418	2.38775	0.158716	0.66912	0.703327	2.26367	0.11332	0.733873	0.611224	2.50575	0.222421	0.542723	0.798594	1.96969	0.195007	0.580428	0.754259	2.0129	0.13404	0.682755	0.647302	2.42459	0.160412	0.717469	0.704756	2.20319	0.126336	0.718799	0.623204	2.37717	0.153784	0.676662	0.679878	2.2464	0.0931103	0.785165	0.557559	2.72248	0.175969	0.625957	0.744378	2.20643	0	0	0.713007	0.641901	0.177157	2.19409	0.722531	0.640173	0.168122	2.20422
Dtd2	0.269458	-0.419142	0.828507	-1.78205	0.335281	-0.358665	0.887905	-1.55779	0.296834	-0.389541	0.858403	-1.65324	0.40397	-0.318683	0.925966	-1.32828	0.329009	-0.362466	0.882609	-1.57915	0.248555	-0.419257	0.825178	-1.83161	0.422356	-0.312742	0.958446	-1.33202	0.165379	-0.505648	0.710518	-2.19444	0.354182	-0.345288	0.900917	-1.465	0.260879	-0.409391	0.829815	-1.78485	0.343583	-0.349702	0.909567	-1.50596	0.249856	-0.424525	0.829061	-1.8248	0.190032	-0.483111	0.753812	-2.05644	0.344202	-0.358054	0.887382	-1.5277	0.327933	-0.361153	0.877047	-1.56232	0.134034	-0.548347	0.648526	-2.38117	0.499291	-0.264941	0.982001	-1.10418	0.219488	-0.457641	0.783624	-1.93225	0.518214	-0.253365	0.9605	-1.03811	0.365875	-0.341373	0.90618	-1.43894	0.499049	-0.260471	0.950862	-1.07524	0.246058	-0.424465	0.81999	-1.84678	0.213311	-0.463819	0.787284	-2.01215	0.178469	-0.499843	0.741487	-2.16719	0.386307	-0.32977	0.918657	-1.37642	0.423822	-0.294839	0.933111	-1.25163	0.293669	-0.393402	0.862745	-1.68067	0.195517	-0.476887	0.762724	-2.06395	0.175366	-0.486488	0.726326	-2.16942	0.411231	-0.31127	0.927443	-1.27684	0.191017	-0.461557	0.738595	-2.0256	0.317161	-0.368156	0.878431	-1.5854	0.215853	-0.446838	0.777986	-1.95816	0.384945	-0.33127	0.925582	-1.37481	0.165862	-0.513274	0.722134	-2.20329	0.356465	-0.340714	0.903403	-1.46579	0.44295	-0.293823	0.970915	-1.27934	0.118671	-0.58883	0.610301	-2.53545	0.293631	-0.378285	0.858126	-1.65292	0.260375	-0.430267	0.823998	-1.78839	0.29969	-0.399053	0.896316	-1.6973	0.221031	-0.436671	0.765913	-1.89469	0.401561	-0.311033	0.934148	-1.34658	0.214888	-0.461304	0.816262	-2.05513	0.227706	-0.458554	0.823865	-1.98545	0.184059	-0.499479	0.769219	-2.14113	0.332933	-0.353222	0.88102	-1.55258	0.202453	-0.502487	0.773198	-2.06767	0.18323	-0.485933	0.735499	-2.11655	0.192874	-0.488839	0.75228	-2.05866	0.142341	-0.548954	0.675901	-2.32705	0.349683	-0.344498	0.894849	-1.49185	0.232969	-0.448615	0.808992	-1.90571	0.252075	-0.418057	0.815752	-1.82034	0.339961	-0.356568	0.898147	-1.5235	0.237835	-0.426941	0.810552	-1.86988	0.335206	-0.353344	0.887557	-1.51961	0.273526	-0.404525	0.843306	-1.74748	0.323419	-0.383765	0.913203	-1.637	0.245447	-0.429112	0.816502	-1.85833	0.171747	-0.499409	0.706883	-2.15773	0.15715	-0.523991	0.693123	-2.23754	0.248067	-0.419261	0.813586	-1.81345	0.366879	-0.327802	0.912738	-1.44648	0.270908	-0.410165	0.836089	-1.73266	0.116881	-0.556661	0.619423	-2.46145	0.423322	-0.293551	0.935017	-1.28455	0.271127	-0.411864	0.843855	-1.76806	0.329355	-0.36353	0.903049	-1.56708	0.144828	-0.520404	0.675673	-2.30137	0.355352	-0.341702	0.905025	-1.46782	0.334928	-0.371181	0.927548	-1.56472	0.326816	-0.359297	0.88499	-1.5404	0.198565	-0.489506	0.750642	-2.04457	0.199554	-0.464988	0.761239	-2.04382	0.251284	-0.434843	0.865788	-1.86882	0.543838	-0.22423	0.972251	-0.961206	0.305309	-0.389861	0.878118	-1.62607	0.293323	-0.390221	0.856142	-1.64437	0.155908	-0.521502	0.696956	-2.28255	0.242168	-0.428505	0.816123	-1.84371	0.38523	-0.327087	0.922812	-1.40189	0.280722	-0.413565	0.849777	-1.71994	0.507564	-0.245358	0.964005	-1.05888	0.346789	-0.338626	0.893625	-1.47282	0.213919	-0.4491	0.783837	-1.96391	0.214854	-0.445724	0.774437	-1.94496	0.178438	-0.495265	0.738432	-2.14686	0.224714	-0.448434	0.809224	-1.93674	0.273261	-0.424821	0.844081	-1.75084	0.208765	-0.457402	0.778656	-2.01884	0.388646	-0.317687	0.929435	-1.36421	0.292884	-0.392312	0.865248	-1.69799	0.426292	-0.293515	0.935611	-1.23571	0.166318	-0.537809	0.705524	-2.23975	0.346982	-0.354519	0.898959	-1.47612	0.457559	-0.274375	0.949047	-1.15518	0.115509	-0.554591	0.600933	-2.4789	0.242191	-0.435147	0.82166	-1.89614	0.239224	-0.43971	0.817609	-1.91892	0	0	0.834357	-0.406758	0.284582	-1.74823	0.843581	-0.412714	0.271018	-1.75945
Nubpl	0.933155	-0.0518087	0.998472	-0.135352	0.8166	-0.142512	0.996532	-0.374958	0.813041	0.18481	0.992544	0.37479	0.895816	-0.0787893	0.996715	-0.208418	0.723851	0.223054	0.979619	0.571594	0.866328	-0.108399	0.998303	-0.267192	0.859858	-0.109388	0.997844	-0.293111	0.813879	0.149566	0.995854	0.372422	0.916768	-0.0615807	0.996068	-0.165245	0.865383	0.10313	0.997527	0.269122	0.415715	-0.459679	0.938574	-1.29411	0.878868	-0.0940143	0.995925	-0.241686	0.717355	-0.205541	0.990098	-0.568053	0.832939	-0.124147	0.994463	-0.340677	0.780741	0.170218	0.991782	0.444532	0.934698	-0.0528125	0.995333	-0.130208	0.811778	-0.144709	0.997226	-0.389196	0.859326	-0.107728	0.995876	-0.278898	0.802853	-0.156954	0.998663	-0.401129	0.705753	0.23879	0.996323	0.600837	0.945379	0.0421015	0.997076	0.108975	0.788204	-0.16061	0.994122	-0.427703	0.893995	-0.0875834	0.996774	-0.215442	0.646437	-0.274906	0.99018	-0.738865	0.888299	-0.0832957	0.994533	-0.223156	0.899761	0.0743119	0.997015	0.197122	0.928124	0.0550235	0.997819	0.144372	0.99619	0.00290151	0.999371	0.00761472	0.709447	-0.222585	0.9895	-0.596477	0.863782	-0.102655	0.997349	-0.266582	0.883678	0.0902925	0.994262	0.226649	0.889208	0.0865469	0.998529	0.220789	0.88331	0.0925626	0.996677	0.232224	0.901434	-0.0740846	0.993421	-0.195979	0.694031	0.252733	0.988822	0.625534	0.65365	-0.263825	0.981155	-0.71324	0.895442	0.084262	0.999791	0.219145	0.817539	-0.146158	0.990205	-0.374882	0.97005	0.0231213	0.998552	0.0590934	0.948273	-0.0419317	0.995174	-0.103085	0.731915	-0.217024	0.998803	-0.56066	0.94708	0.0400076	0.99548	0.102761	0.936842	0.0496371	0.998376	0.127204	0.635014	-0.293215	0.999916	-0.786568	0.685423	-0.250445	0.999036	-0.666716	0.948122	0.0410522	0.999513	0.104875	0.941175	-0.0444638	0.998549	-0.11833	0.859059	-0.110011	0.995655	-0.288061	0.75634	0.200396	0.990934	0.493468	0.679132	-0.243723	0.987042	-0.653979	0.657065	-0.261545	0.985431	-0.704192	0.966775	0.0249282	0.99684	0.0664455	0.882699	-0.0907323	0.995551	-0.235745	0.817863	-0.13664	0.992879	-0.366022	0.983837	-0.0130419	0.999827	-0.032345	0.863464	-0.106254	0.997457	-0.27241	0.708738	-0.229091	0.992878	-0.589049	0.970138	-0.0224946	0.999807	-0.0597431	0.831637	0.132531	0.997355	0.35245	0.826168	-0.136586	0.992193	-0.351383	0.972224	-0.0219019	0.998713	-0.0549752	0.903203	-0.0733018	0.999649	-0.19235	0.849713	-0.117057	0.991331	-0.297494	0.800644	-0.15906	0.992915	-0.404791	0.944679	0.0424623	0.99868	0.109203	0.696307	0.25626	0.989906	0.61271	0.721763	0.224145	0.981864	0.571311	0.957617	-0.0317793	0.99763	-0.0853826	0.795563	-0.166908	0.992814	-0.416256	0.80886	-0.139117	0.992692	-0.381807	0.985515	-0.0111946	0.998531	-0.0288315	0.833797	0.137455	0.999847	0.340511	0.824069	-0.136982	0.993935	-0.349249	0.577692	-0.326889	0.971171	-0.885415	0.737424	0.217936	0.988864	0.534152	0.840638	-0.12891	0.999165	-0.327549	0.943231	0.0429884	0.996901	0.11276	0.990623	0.00773556	0.999714	0.0186421	0.765979	0.182134	0.991506	0.46574	0.944548	-0.0430221	0.999608	-0.111885	0.613579	-0.289187	0.983963	-0.796028	0.765823	0.201476	0.993809	0.480873	0.911873	-0.0694327	0.999202	-0.176469	0.855272	-0.116071	0.99649	-0.291466	0.841171	0.121885	0.98782	0.313708	0.909	0.0688557	0.994249	0.180612	0.938473	0.0493174	0.996497	0.121041	0.799836	-0.160349	0.994766	-0.404551	0.981028	0.0144624	0.999381	0.0379353	0.805712	0.170306	0.989695	0.393069	0.932497	-0.0549234	0.996955	-0.136043	0.435697	0.50486	0.938556	1.2335	0.877846	0.0967001	0.995207	0.248125	0.940054	-0.0456594	0.996439	-0.116809	0.697219	-0.24638	0.991082	-0.629592	0.932538	0.0512578	0.997695	0.132868	0.936587	-0.0497918	0.996924	-0.123717	0.794427	0.161734	0.996128	0.41039	0.878262	-0.0903704	0.996555	-0.248335	0.992983	-0.00535436	0.999842	-0.0143393	0	0	0.993643	-0.0308065	0.837034	-0.0886301	0.996226	-0.0477256	0.859592	-0.121023
Arhgap5	2.65995e-06	0.916887	0.000169614	7.57719	3.27085e-06	0.967964	0.000200839	7.5228	3.75498e-06	0.913015	0.000209516	7.32847	8.21311e-06	0.892139	0.00045153	7.09783	4.08841e-05	0.897797	0.00175579	6.63688	3.11123e-05	0.854065	0.0014501	6.61166	3.4021e-05	0.858801	0.00164284	6.88097	1.34189e-05	0.912749	0.000666329	6.88632	3.89912e-05	0.861282	0.00165021	6.50412	1.71222e-05	0.875407	0.000834163	6.82538	4.12448e-05	0.828909	0.00183404	6.51985	1.42902e-05	0.858906	0.000736801	6.88145	4.78005e-05	0.827142	0.00199173	6.38068	7.6853e-06	0.858124	0.000409575	7.22552	2.69207e-05	0.897104	0.001255	6.70431	2.59555e-06	0.904149	0.000181203	7.46982	7.18224e-06	0.903041	0.000445708	7.33536	2.54576e-06	0.859702	0.000168401	7.40303	3.91206e-05	0.832988	0.00179955	6.60784	5.23771e-06	0.844351	0.000310778	7.24862	2.48338e-05	0.870683	0.001186	6.70654	9.55447e-06	0.884324	0.000508284	7.04818	7.61579e-06	0.909064	0.000465482	7.23641	1.23653e-05	0.850118	0.000683376	7.04052	2.88841e-05	0.858704	0.0013439	6.64444	1.65446e-06	0.881907	0.000115372	7.49847	1.79606e-05	0.870372	0.000924058	6.86419	7.49734e-06	0.869498	0.000418375	7.14179	2.13537e-05	0.891237	0.00108445	6.80403	2.50717e-06	0.865078	0.000156704	7.31481	1.93341e-05	0.868281	0.000926986	6.61854	2.31931e-05	0.870009	0.0011425	6.70687	9.5016e-06	0.892108	0.000486888	7.00628	6.27155e-06	0.906773	0.000364521	7.14768	3.02003e-05	0.850374	0.00143052	6.63385	7.68862e-06	0.847603	0.000428988	7.11127	1.71174e-05	0.876194	0.000961634	7.16943	2.57627e-06	0.90211	0.000166493	7.64026	5.60538e-05	0.895103	0.0022142	6.34108	1.2159e-05	0.865528	0.00065286	6.95128	2.86175e-05	0.888182	0.00143128	6.84781	2.32752e-05	0.838677	0.00106825	6.55034	9.88711e-06	0.884215	0.00055216	7.09483	8.26904e-05	0.832705	0.00342657	6.52289	3.63287e-05	0.906121	0.00164721	6.79707	7.41119e-06	0.901482	0.000456916	7.22359	2.10012e-05	0.843148	0.000955285	6.82137	1.84697e-05	0.877549	0.000981392	6.94736	3.9699e-05	0.873816	0.00173634	6.53506	3.84265e-05	0.860736	0.00178702	6.50858	2.74524e-05	0.851362	0.00130408	6.65163	1.87449e-05	0.845171	0.000914881	6.82645	9.31908e-06	0.894135	0.000502663	7.08187	7.81575e-05	0.829459	0.0030646	6.27798	6.52237e-05	0.856924	0.00272175	6.37515	3.21492e-05	0.894687	0.00151528	6.58613	2.24992e-06	0.909799	0.000145995	7.45799	1.97666e-06	0.859275	0.00013666	7.58979	1.56962e-05	0.920449	0.000879668	7.15948	1.53795e-05	0.881519	0.000745168	6.91695	1.49438e-05	0.891518	0.000741828	6.83584	3.42368e-05	0.869338	0.00157378	6.55306	8.02812e-06	0.834703	0.000415236	7.00921	1.93321e-05	0.887647	0.000950695	6.84896	5.36177e-06	0.86138	0.000317107	7.16076	2.36627e-06	0.869307	0.000162963	7.4084	1.52458e-05	0.861191	0.000795583	6.93893	9.20792e-05	0.866661	0.00369412	6.28286	1.32282e-05	0.8765	0.000755237	6.99875	1.71097e-05	0.868417	0.000843561	6.78647	9.30805e-06	0.894516	0.000507253	7.03953	2.99807e-06	0.89362	0.000214574	7.57984	1.3213e-05	0.847905	0.000694836	6.84397	1.06207e-05	0.89145	0.000536441	7.0039	5.89164e-05	0.855904	0.00245439	6.40012	1.07849e-05	0.916573	0.000612498	7.1688	1.94481e-06	0.871852	0.00013441	7.53592	2.52915e-05	0.836716	0.001242	6.68152	8.5274e-06	0.873655	0.000490429	6.96564	2.62219e-05	0.925659	0.00125803	6.76256	1.13991e-05	0.907942	0.000616115	6.91839	2.1521e-06	0.873401	0.000153426	7.65055	2.11496e-05	0.85163	0.00100425	6.78027	1.59631e-06	0.913505	0.000117678	7.66837	3.29244e-06	0.871189	0.000207804	7.28194	1.50558e-05	0.911976	0.000754599	6.8387	1.90296e-06	0.953014	0.000127121	7.46959	6.4943e-06	0.852599	0.000374814	7.19506	4.89442e-06	0.896164	0.000312405	7.28901	1.70801e-05	0.879378	0.000839058	6.87178	4.31304e-06	0.918474	0.000263936	7.38123	6.36444e-06	0.86362	0.000396081	7.14311	4.30019e-06	0.923029	0.000271373	7.42005	1.50964e-05	0.869079	0.000780748	6.72146	1.89674e-06	0.926739	0.000120533	7.70914	2.71347e-06	0.913233	0.000184268	7.3635	7.03644e-05	0.813278	0.00275004	6.18127	2.37188e-05	0.813792	0.0011578	6.65696	1.8781e-05	0.871986	0.000949513	6.93732	6.54835e-05	0.85456	0.00276525	6.50894	0	100	0.000923403	0.877121	1.96636e-05	6.96838	0.000743498	0.872693	1.4617e-05	6.93813
Akap6	0.09369	-0.328976	0.544488	-2.705	0.123494	-0.306563	0.628935	-2.49024	0.154281	-0.277814	0.682251	-2.25752	0.308527	-0.200164	0.859528	-1.62076	0.158213	-0.274988	0.69391	-2.28288	0.132232	-0.290472	0.654645	-2.38956	0.192857	-0.268326	0.788819	-2.16183	0.102572	-0.317995	0.572201	-2.58249	0.151589	-0.279294	0.677563	-2.26736	0.379756	-0.177094	0.910811	-1.39437	0.168699	-0.268778	0.724062	-2.18855	0.172112	-0.276245	0.724906	-2.16536	0.143246	-0.287276	0.677131	-2.29705	0.129024	-0.296744	0.632664	-2.45164	0.137984	-0.291846	0.662435	-2.3689	0.130544	-0.293754	0.643722	-2.40275	0.295958	-0.215246	0.892743	-1.70813	0.124994	-0.301533	0.640023	-2.41417	0.0782638	-0.343904	0.501285	-2.8292	0.168982	-0.269115	0.712559	-2.18886	0.217901	-0.24049	0.789343	-1.95985	0.146009	-0.279773	0.682317	-2.31453	0.202129	-0.257999	0.771818	-2.06227	0.182611	-0.264388	0.74707	-2.1467	0.223585	-0.235847	0.797625	-1.93363	0.233512	-0.234117	0.798911	-1.86438	0.136143	-0.294991	0.655775	-2.38521	0.250696	-0.233449	0.828868	-1.83152	0.177866	-0.272602	0.73231	-2.15692	0.259305	-0.222601	0.818492	-1.7528	0.114781	-0.300925	0.590849	-2.44307	0.140338	-0.284657	0.666992	-2.33701	0.410976	-0.158323	0.926355	-1.30084	0.163234	-0.271757	0.708759	-2.20629	0.0850402	-0.33558	0.527794	-2.73842	0.117808	-0.303791	0.607781	-2.48617	0.2521	-0.237938	0.870502	-1.90973	0.157735	-0.300863	0.695026	-2.29554	0.0688115	-0.347918	0.459795	-2.864	0.141463	-0.286702	0.670184	-2.33636	0.173148	-0.273391	0.760599	-2.22929	0.178936	-0.25706	0.713629	-2.08086	0.165056	-0.277201	0.716219	-2.22859	0.247628	-0.230092	0.846859	-1.91576	0.0478866	-0.39885	0.399299	-3.25623	0.145592	-0.291616	0.699502	-2.34571	0.106286	-0.315321	0.57705	-2.58989	0.296364	-0.208494	0.870877	-1.69402	0.0816775	-0.344176	0.501279	-2.76884	0.134941	-0.289683	0.653023	-2.36344	0.175036	-0.272536	0.731149	-2.1511	0.143789	-0.285563	0.664394	-2.33192	0.119761	-0.311285	0.631118	-2.48575	0.110304	-0.309899	0.594122	-2.53795	0.166835	-0.273466	0.711175	-2.20715	0.253044	-0.228602	0.827713	-1.81059	0.131578	-0.290194	0.639702	-2.3778	0.134485	-0.29085	0.64706	-2.3885	0.0859799	-0.343708	0.564141	-2.84642	0.180466	-0.265665	0.733686	-2.14287	0.187208	-0.252118	0.731764	-2.08237	0.119972	-0.30819	0.613423	-2.45923	0.202323	-0.265764	0.755154	-2.0017	0.241363	-0.226139	0.808581	-1.87811	0.358333	-0.179382	0.898237	-1.44557	0.231679	-0.235985	0.809713	-1.87755	0.0864812	-0.337206	0.524033	-2.75025	0.116547	-0.306481	0.612812	-2.52151	0.141699	-0.290299	0.685451	-2.36086	0.329508	-0.188667	0.891631	-1.5391	0.152476	-0.294407	0.683897	-2.27233	0.34395	-0.198543	0.930049	-1.53577	0.139446	-0.289311	0.650655	-2.32166	0.0778605	-0.348084	0.492897	-2.80408	0.0544337	-0.37227	0.409452	-3.06434	0.172429	-0.278899	0.754762	-2.22264	0.302345	-0.207545	0.868473	-1.63323	0.0604969	-0.3679	0.433356	-2.97761	0.401997	-0.166583	0.922058	-1.31139	0.0904044	-0.330749	0.539415	-2.72378	0.13742	-0.285246	0.661683	-2.34167	0.159014	-0.283092	0.698865	-2.27388	0.13061	-0.293827	0.642606	-2.41035	0.0685603	-0.351792	0.46772	-2.91042	0.144465	-0.289143	0.671745	-2.28455	0.0988459	-0.324134	0.566477	-2.608	0.172618	-0.262977	0.714174	-2.13864	0.13778	-0.302245	0.660857	-2.36788	0.165843	-0.279159	0.720193	-2.21048	0.393156	-0.173698	0.920514	-1.36462	0.0483289	-0.381134	0.378492	-3.17122	0.212206	-0.238041	0.785937	-1.97416	0.153816	-0.287497	0.705413	-2.30235	0.13147	-0.299484	0.631975	-2.34285	0.146432	-0.288716	0.670896	-2.34998	0.155791	-0.275324	0.697038	-2.22781	0.123074	-0.301377	0.615077	-2.39783	0.122315	-0.305742	0.615974	-2.43357	0.252313	-0.22811	0.834381	-1.85596	0.142996	-0.296338	0.684793	-2.38815	0	0	0.690145	-0.278801	0.170159	-2.25382	0.684345	-0.285405	0.14901	-2.29629
Npas3	0.000650487	1.10791	0.0173088	5.50222	6.48588e-05	1.23917	0.00260611	6.45794	0.000218037	1.18114	0.00706161	5.85888	0.000143467	1.24708	0.00508734	6.05145	0.000361881	1.19035	0.0108887	5.76975	0.00011412	1.16197	0.00435838	6.12475	0.000136394	1.35705	0.00518003	6.33292	0.000278482	1.06971	0.00920811	5.74952	2.57427e-06	1.43767	0.000166093	7.4351	0.000447657	1.14218	0.0126172	5.57255	1.59874e-05	1.27286	0.000809931	6.86049	6.78382e-05	1.17064	0.0027561	6.31751	3.73112e-06	1.4029	0.000232858	7.25896	2.40739e-05	1.3074	0.00111985	6.82101	0.000142053	1.21916	0.00514877	6.0759	0.000528983	1.14209	0.0153828	5.50745	0.000247371	1.16059	0.00875913	5.98987	0.000139617	1.26218	0.00494105	5.99371	0.00154168	1.1114	0.0356904	5.08805	8.71408e-05	1.10825	0.00326916	6.24421	6.36307e-05	1.26269	0.00256403	6.36077	0.00022387	1.17643	0.00736146	5.87548	0.00011969	1.18958	0.00447809	6.21952	0.000362919	1.21645	0.0114766	5.7433	0.000384313	1.1451	0.0116367	5.64118	9.32385e-06	1.26227	0.000507648	6.93616	6.0802e-05	1.21516	0.00256198	6.41739	2.17866e-05	1.47402	0.00103094	6.76978	9.8195e-06	1.38434	0.000563289	7.07756	5.01588e-05	1.32101	0.00208696	6.30067	8.96992e-05	1.17645	0.0034105	6.06774	2.08687e-05	1.36676	0.00104616	6.74441	5.1611e-05	1.30921	0.0020915	6.40503	0.00052973	1.16758	0.0153833	5.48338	0.000194829	1.23879	0.0069681	5.92414	5.21689e-05	1.29555	0.00226097	6.43095	0.00108117	1.30005	0.0314941	5.45023	0.000996668	1.23356	0.0249661	5.34829	9.40741e-05	1.17086	0.0035107	6.14679	0.000153258	1.2161	0.00561313	6.0154	0.000277791	1.16597	0.00961333	5.94929	0.000192627	1.16659	0.00639596	5.7725	5.85076e-05	1.44299	0.00249979	6.45131	3.08048e-05	1.27704	0.00150475	6.90562	0.000106451	1.31311	0.0042437	6.37856	0.000169111	1.27897	0.00629396	6.0625	0.000150146	1.41067	0.00499033	6.07871	9.42481e-05	1.21097	0.00382788	6.33467	0.000483062	1.06298	0.0143511	5.55025	1.44723e-05	1.2922	0.000746454	6.85613	3.42475e-05	1.2908	0.00154397	6.57166	0.000154791	1.23658	0.00538308	6.03509	1.33314e-05	1.256	0.000667242	6.95756	2.48581e-05	1.31372	0.00116127	6.70092	3.00348e-05	1.28672	0.00140638	6.66274	5.46364e-05	1.28468	0.00232278	6.39156	0.0016567	1.1139	0.0373932	4.96046	2.55925e-05	1.24035	0.00123796	6.71797	9.80722e-05	1.2822	0.00421383	6.45762	0.00010626	1.16054	0.00390484	6.20121	2.2503e-05	1.27863	0.0010442	6.69212	2.6286e-05	1.21012	0.0012833	6.64824	9.98352e-05	1.27691	0.00364656	6.1089	5.93623e-05	1.21898	0.00242991	6.43676	5.72591e-05	1.33397	0.00233918	6.33253	0.000128372	1.10868	0.00476758	6.01165	0.00131786	1.17567	0.0317046	5.15323	9.77238e-06	1.41735	0.000534349	7.10478	5.85169e-05	1.3097	0.00257311	6.45639	5.00648e-05	1.26227	0.00213466	6.40089	0.000258499	1.09747	0.00841993	5.80245	0.000115084	1.19747	0.00467294	6.25797	0.000148822	1.13625	0.00535682	5.9587	1.97075e-05	1.30097	0.000911104	6.78769	2.19417e-05	1.40529	0.00106432	6.76186	0.000160199	1.07638	0.00585641	6.14889	0.000136965	1.17824	0.00490029	6.03875	0.000198636	1.15941	0.00701253	5.90198	0.000128159	1.31533	0.00478414	5.99309	4.62008e-05	1.26106	0.00198748	6.55351	0.000389604	1.22179	0.01202	5.59147	0.000680805	1.20547	0.0183623	5.48484	0.000156695	1.17265	0.00548822	6.0274	0.000494663	1.1817	0.0145864	5.56678	2.48198e-05	1.25419	0.00115943	6.60059	8.9653e-05	1.18923	0.00352254	6.18948	0.000103972	1.21661	0.00385276	6.086	0.000392212	1.20322	0.0121089	5.65644	8.19128e-05	1.18318	0.00327883	6.28317	4.54528e-05	1.16557	0.00192535	6.51678	0.000534362	1.19543	0.0154473	5.56185	0.000154757	1.24627	0.00559142	5.98696	0.000266454	1.18565	0.00906711	5.88575	6.97298e-05	1.1875	0.00281197	6.1777	0.000222957	1.0911	0.00726327	5.97342	0.000160375	1.26017	0.00557956	5.92425	0.000196169	1.19629	0.00654575	5.79073	5.0147e-05	1.29339	0.00216365	6.3865	5.50301e-05	1.1925	0.00231881	6.5389	6.89432e-05	1.21224	0.00287047	6.48901	0	100	0.00640694	1.23275	0.000208653	6.18635	0.00422876	1.21779	0.000106356	6.1633
Egln3	0.223412	0.871315	0.785225	1.96472	0.228052	0.888417	0.800128	1.94882	0.119085	1.20778	0.61381	2.46996	0.202717	0.913591	0.759867	2.02746	0.164711	1.03889	0.705966	2.24777	0.211897	0.884231	0.782512	1.98162	0.353566	0.671387	0.92862	1.54013	0.137208	1.10426	0.654898	2.35115	0.224415	0.87764	0.783658	1.92097	0.206106	0.9043	0.773211	2.00715	0.196697	0.963344	0.767967	2.05279	0.249916	0.842163	0.829061	1.82457	0.15463	1.05363	0.701324	2.23358	0.220223	0.881436	0.785267	1.97999	0.0935751	1.28308	0.549812	2.67791	0.373674	0.60891	0.909135	1.41374	0.138656	1.17709	0.694572	2.42018	0.214298	0.881368	0.778444	1.95419	0.0916461	1.29552	0.546897	2.71019	0.128457	1.12969	0.640296	2.41918	0.0809916	1.27682	0.507481	2.77557	0.163447	1.07706	0.715583	2.21869	0.355228	0.656015	0.909621	1.49474	0.367012	0.641269	0.907285	1.453	0.0657167	1.51972	0.459182	2.92392	0.237111	0.830373	0.801752	1.85011	0.37574	0.642092	0.916509	1.41766	0.220078	0.879796	0.7916	1.95535	0.22997	0.868313	0.804161	1.92173	0.191397	0.908445	0.73832	2.03004	0.170603	1.03351	0.714211	2.12271	0.0541344	1.47463	0.405708	3.05216	0.377748	0.647076	0.910056	1.39557	0.140933	1.08298	0.665085	2.32979	0.085005	1.27737	0.527794	2.73873	0.14435	1.06563	0.669152	2.32044	0.0955347	1.28811	0.607312	2.77955	0.264189	0.802183	0.839657	1.81427	0.0782915	1.28472	0.490177	2.77119	0.192381	0.967207	0.751313	2.07132	0.085506	1.40447	0.554907	2.81427	0.106349	1.20835	0.566043	2.50009	0.156196	1.048	0.699602	2.27629	0.152849	1.14061	0.725701	2.36881	0.193614	0.956272	0.783854	2.13962	0.181728	0.965903	0.765472	2.15257	0.124011	1.21222	0.616235	2.46647	0.402436	0.57832	0.92881	1.35825	0.250882	0.837788	0.820529	1.82604	0.108754	1.21146	0.585414	2.53564	0.324783	0.719399	0.889496	1.56182	0.206878	0.905296	0.773211	2.01347	0.128512	1.13847	0.651696	2.42858	0.114889	1.23058	0.608625	2.50579	0.235772	0.855141	0.810351	1.89291	0.131182	1.15882	0.64991	2.39111	0.305974	0.719446	0.867069	1.61427	0.211783	0.896093	0.783317	1.99277	0.184771	1.02633	0.788316	2.19858	0.24523	0.824685	0.816502	1.85918	0.241823	0.869817	0.804895	1.848	0.234456	0.86709	0.798323	1.88047	0.337504	0.658428	0.88898	1.50581	0.0459318	1.58343	0.372798	3.19971	0.196418	0.95742	0.754603	2.03302	0.310278	0.763611	0.873152	1.59278	0.224126	0.86435	0.78861	1.95028	0.121609	1.18927	0.627436	2.48716	0.135397	1.16364	0.674574	2.39888	0.267279	0.78664	0.845362	1.75099	0.12467	1.19887	0.626369	2.43848	0.0860283	1.34453	0.559994	2.78585	0.107797	1.21709	0.579269	2.52638	0.140972	1.11206	0.655031	2.34121	0.162891	1.08072	0.707785	2.2232	0.195929	0.952744	0.792856	2.10665	0.14208	1.12105	0.672213	2.3247	0.362429	0.669685	0.914427	1.44466	0.269686	0.844977	0.837472	1.72719	0.11079	1.2132	0.597109	2.56515	0.231509	0.855896	0.80491	1.88611	0.152907	1.04908	0.688657	2.30769	0.121827	1.18976	0.625036	2.46687	0.272285	0.812888	0.847022	1.75429	0.327249	0.684078	0.882526	1.53362	0.211066	0.895761	0.782104	1.9762	0.088053	1.31876	0.516359	2.6748	0.207305	0.929043	0.774245	2.01193	0.247948	0.820577	0.834938	1.84304	0.216747	0.873421	0.776337	1.974	0.282185	0.775118	0.853074	1.72726	0.179671	1.00597	0.737603	2.1233	0.382402	0.60815	0.925306	1.4101	0.185023	0.949306	0.737275	2.05879	0.143038	1.15061	0.664586	2.36992	0.155531	1.07638	0.697038	2.22921	0.106687	1.22595	0.572477	2.50866	0.195361	0.935299	0.749468	2.03943	0.154567	1.19576	0.701072	2.30803	0.29341	0.780826	0.875122	1.71306	0	0	0.730241	0.993303	0.196478	2.12526	0.757235	0.956846	0.192998	2.06505
Sptssa	0.508625	0.114634	0.957187	1.06664	0.458648	0.119203	0.948871	1.19813	0.45756	0.140788	0.944499	1.17723	0.485699	0.125642	0.957691	1.10961	0.468889	0.120053	0.94653	1.17175	0.754026	0.054494	0.996734	0.497378	0.351381	0.171825	0.926097	1.54714	0.932699	0.0152877	0.997728	0.133593	0.4038	0.1506	0.929618	1.32008	0.373388	0.154213	0.909119	1.41311	0.79995	0.041465	0.99498	0.402939	0.533122	0.113515	0.970641	0.988361	0.549386	0.0968689	0.972995	0.939464	0.463263	0.130966	0.94544	1.18464	0.475613	0.123282	0.952586	1.13926	0.40698	0.16211	0.92885	1.31776	0.477555	0.122029	0.976857	1.16079	0.671056	0.0834441	0.990214	0.668318	0.444183	0.134752	0.942108	1.22938	0.506642	0.121679	0.955537	1.05677	0.573484	0.095269	0.977162	0.895404	0.702354	0.0683473	0.988655	0.608407	0.361477	0.158447	0.913354	1.47543	0.653033	0.0816143	0.990265	0.724102	0.53429	0.103225	0.96836	0.987382	0.406606	0.144007	0.924198	1.2987	0.390279	0.151669	0.918608	1.37499	0.618438	0.0836577	0.973729	0.794158	0.57418	0.0941714	0.976875	0.899531	0.338012	0.16917	0.886507	1.48874	0.431332	0.129253	0.932924	1.21903	0.459134	0.123159	0.949661	1.17327	0.337857	0.170212	0.889651	1.51638	0.512378	0.113677	0.958525	1.03668	0.390327	0.144363	0.919422	1.36594	0.628991	0.0804378	0.97922	0.768001	0.537585	0.109449	0.992241	1.02796	0.563629	0.104972	0.972368	0.938312	0.31857	0.166225	0.874118	1.56983	0.851341	0.0319066	0.991724	0.297784	0.718924	0.0621748	0.998803	0.589003	0.668249	0.0762011	0.980778	0.663491	0.45158	0.127986	0.948184	1.20845	0.46981	0.131238	0.974269	1.19769	0.568423	0.109897	0.987408	0.938788	0.621607	0.0891695	0.994177	0.795574	0.419398	0.132825	0.926431	1.2948	0.562138	0.0987239	0.973469	0.94035	0.521851	0.105847	0.962026	1.0186	0.607139	0.0890215	0.982058	0.81289	0.911174	0.0202847	0.997731	0.176944	0.880664	0.0280913	0.992907	0.239486	0.399828	0.149353	0.929676	1.34519	0.702201	0.0668358	0.986844	0.607698	0.458356	0.122146	0.949277	1.18393	0.483267	0.118978	0.956735	1.11054	0.488834	0.11648	0.949965	1.09146	0.568466	0.0959277	0.96769	0.910164	0.473891	0.124818	0.976985	1.18725	0.666831	0.0906515	0.986532	0.688789	0.383988	0.155458	0.911948	1.37454	0.492338	0.123183	0.958064	1.08593	0.556588	0.0957376	0.96535	0.923035	0.659247	0.0695449	0.984947	0.706867	0.69703	0.0712092	0.99099	0.612714	0.37473	0.154851	0.909577	1.39343	0.437685	0.138045	0.940541	1.24514	0.42628	0.129094	0.93285	1.2782	0.727785	0.0577997	0.989957	0.559209	0.510849	0.108328	0.962572	1.03782	0.469486	0.116022	0.95109	1.1487	0.72506	0.0608733	0.995566	0.570732	0.759605	0.0498136	0.990917	0.480714	0.275062	0.176247	0.839286	1.73578	0.459829	0.134446	0.948998	1.17759	0.452242	0.138044	0.96506	1.22447	0.574503	0.0992997	0.979264	0.889019	0.456597	0.132694	0.951091	1.18089	0.351203	0.164834	0.894961	1.45878	0.324747	0.16941	0.889209	1.58406	0.422218	0.130328	0.935375	1.26517	0.443114	0.132745	0.943304	1.23825	0.486362	0.110866	0.955808	1.10991	0.408564	0.140118	0.932562	1.32061	0.534606	0.10904	0.965192	0.972127	0.661857	0.0739389	0.97742	0.69108	0.664122	0.078002	0.985535	0.680915	0.248808	0.196604	0.831516	1.84	0.536266	0.107776	0.970979	0.986599	0.417432	0.151017	0.930344	1.29587	0.233278	0.200171	0.807821	1.91442	0.770174	0.0548162	0.996896	0.462314	0.424745	0.139514	0.940854	1.2886	0.446117	0.133444	0.941839	1.18345	0.553828	0.112509	0.969643	0.958009	0.262592	0.191112	0.838179	1.75837	0.642626	0.07148	0.977305	0.721575	0.448289	0.129947	0.93864	1.19427	0.467009	0.130877	0.952631	1.17925	0.622294	0.0834526	0.981659	0.803158	0	0	0.952695	0.113994	0.521575	1.04715	0.957878	0.11909	0.48603	1.10976
Eapp	0.613296	0.120645	0.979654	0.815535	0.494977	0.184283	0.959124	1.10329	0.846256	0.0457822	0.992544	0.30727	0.790073	0.0597712	0.993782	0.423709	0.443556	0.180434	0.939829	1.23956	0.467816	0.18123	0.948528	1.15249	0.669303	0.110605	0.997844	0.709067	0.76078	0.074405	0.992653	0.481624	0.556166	0.143891	0.972652	0.930614	0.686486	0.0947567	0.987388	0.640761	0.786802	0.064471	0.99498	0.430055	0.631793	0.120943	0.98679	0.759934	0.638001	0.113054	0.98485	0.738314	0.613149	0.122112	0.975822	0.816561	0.773393	0.0662191	0.991336	0.45984	0.862344	0.0432158	0.993181	0.275546	0.819898	0.0581127	0.997226	0.372105	0.697344	0.0879525	0.993385	0.611997	0.590562	0.127487	0.978645	0.864453	0.627199	0.116801	0.987192	0.772873	0.598577	0.129019	0.982509	0.837379	0.626612	0.115861	0.97886	0.774551	0.535909	0.148396	0.967605	1.00083	0.402781	0.208212	0.924488	1.34763	0.688227	0.0927471	0.993903	0.637518	0.664486	0.103248	0.986998	0.678747	0.796578	0.0622872	0.995434	0.412569	0.488764	0.160842	0.95343	1.10382	0.438493	0.179667	0.939799	1.24025	0.46197	0.178353	0.946762	1.14302	0.506941	0.157207	0.95763	1.02801	0.720206	0.0848355	0.992121	0.567689	0.571261	0.138572	0.971172	0.895828	0.615693	0.119618	0.984974	0.794301	0.804786	0.0611646	0.993806	0.393008	0.75939	0.0716659	0.989405	0.48686	0.457169	0.174947	0.97424	1.23981	0.546594	0.141343	0.968313	0.979603	0.720502	0.0857734	0.991938	0.56313	0.571787	0.133823	0.977406	0.898436	0.96763	0.0100848	0.998803	0.0664146	0.904144	-0.0276879	0.995418	-0.186449	0.795929	0.0604221	0.995521	0.415162	0.800978	0.0618728	0.999916	0.41771	0.748366	0.0788726	0.999036	0.528	0.813161	0.0599115	0.999513	0.380964	0.513754	0.156003	0.959393	1.04711	0.369	0.224067	0.917461	1.45732	0.665074	0.100181	0.983097	0.688487	0.642713	0.107463	0.984536	0.733441	0.734404	0.0813196	0.991512	0.538131	0.743885	0.0751217	0.983532	0.521176	0.748351	0.0769596	0.994514	0.512582	0.74402	0.0748202	0.987657	0.518983	0.939323	0.0180251	0.999276	0.121532	0.431042	0.205348	0.942185	1.24732	0.446787	0.176651	0.938451	1.19967	0.550262	0.146606	0.966	0.953342	0.919796	0.0252482	0.998165	0.166924	0.775149	0.0717925	0.991171	0.457025	0.807214	0.0560688	0.995191	0.385285	0.995788	0.00121806	0.999649	0.0083487	0.574345	0.13569	0.968831	0.881818	0.700545	0.0920026	0.987493	0.616507	0.784609	0.0676702	0.996292	0.430136	0.942657	0.0168674	0.997491	0.112917	0.702012	0.0940289	0.981847	0.613828	0.605818	0.120337	0.979271	0.829107	0.992638	-0.00218149	0.998802	-0.0148231	0.780699	0.0645415	0.992692	0.439436	0.494523	0.158656	0.958397	1.08489	0.524115	0.156075	0.988005	1.03372	0.983361	-0.00501157	0.998663	-0.0327634	0.494276	0.171713	0.950506	1.08701	0.937133	0.0187308	0.996723	0.125664	0.635274	0.113407	0.996234	0.772651	0.995194	0.00140322	0.999775	0.00953797	0.455223	0.181428	0.951091	1.1845	0.839898	0.0463609	0.993075	0.316125	0.46867	0.176426	0.947672	1.16566	0.729649	0.0846571	0.992028	0.544786	0.67504	0.102368	0.992971	0.676873	0.672723	0.104826	0.986147	0.673522	0.549597	0.146614	0.968832	0.956175	0.747899	0.0748574	0.98782	0.503152	0.572795	0.133645	0.970993	0.891112	0.526098	0.151654	0.963357	0.994133	0.825758	0.0516818	0.994766	0.35124	0.786712	0.0654861	0.990747	0.43164	0.694191	0.0994287	0.989695	0.628326	0.96915	0.00910006	0.999016	0.0621149	0.552378	0.153051	0.97101	0.940302	0.644397	0.107916	0.979905	0.745118	0.656608	0.102075	0.98604	0.690587	0.452119	0.182442	0.951931	1.21668	0.698247	0.0908857	0.986396	0.608505	0.408559	0.192518	0.927841	1.28512	0.816772	0.0577272	0.997814	0.364924	0.900048	0.0302479	0.997713	0.203633	0.776096	0.0682838	0.992626	0.463714	0	0	0.980487	0.101217	0.679685	0.669946	0.987441	0.0998049	0.680763	0.657141
Snx6	0.449698	0.165293	0.939292	1.21984	0.408245	0.172977	0.925008	1.33703	0.290078	0.221428	0.854076	1.67654	0.229565	0.255975	0.78917	1.91228	0.232057	0.26372	0.791126	1.93339	0.344464	0.186314	0.895194	1.50067	0.214735	0.265619	0.816925	2.05969	0.101165	0.346051	0.56847	2.59312	0.321833	0.223399	0.881889	1.5665	0.228311	0.248226	0.798001	1.9125	0.222834	0.271937	0.806139	1.93832	0.237132	0.251208	0.815236	1.87474	0.250172	0.243206	0.830522	1.8045	0.28727	0.22432	0.850228	1.71866	0.443316	0.16528	0.945873	1.22427	0.356367	0.209181	0.900365	1.4657	0.313296	0.212511	0.906772	1.64798	0.18018	0.26912	0.735262	2.10898	0.354558	0.186268	0.905573	1.48748	0.459152	0.151853	0.948651	1.17798	0.322042	0.212544	0.882335	1.57514	0.467636	0.151123	0.955037	1.15638	0.445696	0.16747	0.946175	1.233	0.285323	0.22029	0.862282	1.72095	0.161942	0.295545	0.70859	2.22202	0.243732	0.242862	0.808858	1.82424	0.384168	0.176313	0.916509	1.3928	0.149712	0.3018	0.683987	2.29694	0.248516	0.246463	0.8216	1.84733	0.296517	0.221661	0.855261	1.62211	0.154763	0.289674	0.685329	2.20426	0.253246	0.234828	0.822755	1.81076	0.189784	0.260694	0.742655	2.0746	0.227468	0.25875	0.796377	1.9098	0.225761	0.25582	0.80981	1.92618	0.233715	0.267784	0.80252	1.89294	0.225338	0.28792	0.847206	2.02177	0.522199	0.132243	0.962481	1.03987	0.121546	0.30915	0.618459	2.43693	0.250453	0.232764	0.81413	1.82612	0.284942	0.243951	0.886102	1.74998	0.215576	0.245116	0.760807	1.91727	0.229633	0.267745	0.806364	1.92845	0.215375	0.269338	0.816262	2.05295	0.191598	0.278958	0.780978	2.14934	0.313628	0.204555	0.911404	1.62417	0.212968	0.251641	0.765856	1.99711	0.418488	0.166998	0.9328	1.31245	0.262698	0.222	0.834632	1.78124	0.356983	0.193715	0.896322	1.45631	0.307244	0.21753	0.875471	1.61947	0.217568	0.252872	0.791041	1.96693	0.388054	0.192607	0.923991	1.3791	0.193027	0.281284	0.752076	2.06885	0.193526	0.264659	0.752055	2.07587	0.35115	0.198057	0.909281	1.47694	0.135293	0.308685	0.647466	2.35516	0.4655	0.147778	0.949401	1.16472	0.319136	0.221744	0.911843	1.65155	0.270528	0.233277	0.8426	1.76292	0.175458	0.27424	0.712423	2.1392	0.070016	0.374789	0.475608	2.86557	0.100388	0.346585	0.556187	2.57949	0.297306	0.209557	0.856887	1.67074	0.314929	0.207082	0.868237	1.58152	0.359862	0.187874	0.90121	1.43736	0.193512	0.283597	0.751777	2.08606	0.273196	0.225145	0.846031	1.76044	0.272503	0.226782	0.854085	1.76293	0.383929	0.179279	0.916893	1.37427	0.329221	0.206476	0.885149	1.54949	0.221827	0.259025	0.827241	1.9825	0.247501	0.236201	0.815264	1.81673	0.527129	0.13693	0.956011	1.0057	0.337204	0.197703	0.885045	1.52902	0.230317	0.261591	0.842067	1.95403	0.337636	0.197383	0.893189	1.51832	0.269326	0.241567	0.84699	1.75218	0.212098	0.25429	0.778126	1.95257	0.434425	0.156621	0.941029	1.25735	0.125066	0.321111	0.635367	2.41794	0.388977	0.184512	0.925019	1.39087	0.316279	0.211446	0.880454	1.59786	0.238407	0.239279	0.815364	1.88398	0.587173	0.108992	0.973875	0.849939	0.466216	0.156227	0.946265	1.15138	0.303209	0.204458	0.858487	1.61448	0.194727	0.280877	0.754576	2.0689	0.289333	0.219498	0.877725	1.69028	0.194848	0.28812	0.749084	2.07172	0.297527	0.222061	0.858757	1.67317	0.341189	0.197368	0.902383	1.50622	0.545736	0.126515	0.970935	0.975325	0.117432	0.341547	0.600485	2.43188	0.19349	0.281506	0.752458	2.10414	0.240803	0.258803	0.818623	1.84108	0.241359	0.23736	0.79765	1.82185	0.626875	0.0972631	0.977064	0.765652	0.162623	0.294008	0.714714	2.2638	0.123516	0.335636	0.63628	2.51118	0	0	0.828479	0.232314	0.284595	1.75892	0.844315	0.234052	0.266012	1.77209
Cfl2	0.585723	-0.0667761	0.971603	-0.879551	0.769482	-0.0358442	0.995603	-0.473793	0.590067	-0.0632315	0.976899	-0.853742	0.85691	-0.0209653	0.995154	-0.28698	0.760671	-0.0362999	0.981679	-0.49278	0.683924	-0.0496311	0.993754	-0.646241	0.766216	-0.0369647	0.997844	-0.493616	0.676511	-0.051231	0.98725	-0.66002	0.999317	-0.000100565	0.999834	-0.00135445	0.800457	-0.0305725	0.992039	-0.401249	0.861907	-0.0212281	0.997282	-0.276586	0.735351	-0.0414243	0.994303	-0.536033	0.933082	-0.0105815	0.995582	-0.131765	0.628761	-0.0544222	0.978688	-0.780847	0.694871	-0.0466375	0.988045	-0.626428	0.98087	-0.00288487	0.997838	-0.0381061	0.555842	-0.0693146	0.990285	-0.962686	0.846997	-0.0232861	0.994425	-0.303635	0.966244	-0.00512042	0.9991	-0.0679963	0.992732	0.00107062	0.999462	0.0144961	0.868669	-0.0200429	0.993228	-0.263007	0.655078	-0.0525608	0.983943	-0.711215	0.714866	-0.0423032	0.993263	-0.59067	0.838627	-0.0248477	0.995943	-0.328024	0.385533	-0.100406	0.918657	-1.37866	0.76547	-0.0357719	0.990816	-0.466822	0.608794	-0.0618851	0.983034	-0.819117	0.97781	-0.00347128	0.998737	-0.0443495	0.42702	-0.0971023	0.936221	-1.27156	0.940898	0.00879182	0.998044	0.115205	0.570069	-0.0648513	0.975628	-0.879824	0.592295	-0.0650857	0.977535	-0.848741	0.852326	-0.0221837	0.995349	-0.294527	0.737824	-0.0399467	0.993421	-0.529682	0.648094	-0.0554257	0.985459	-0.725744	0.945308	-0.00811932	0.99854	-0.109044	0.840166	-0.0241019	0.999791	-0.336304	0.498266	-0.0801425	0.958602	-1.10041	0.542331	-0.0705866	0.964363	-0.958979	0.966615	-0.00492014	0.997442	-0.0665051	0.401583	-0.100983	0.951089	-1.37276	0.639332	-0.0548146	0.97841	-0.725543	0.802237	-0.0311344	0.995521	-0.402052	0.916697	-0.0123389	0.999916	-0.173319	0.582618	-0.0682941	0.989293	-0.904535	0.563461	-0.0713617	0.985268	-0.931185	0.742587	-0.038804	0.99118	-0.526647	0.829612	-0.0262512	0.99205	-0.349101	0.97295	-0.00412003	0.999703	-0.0539271	0.749945	-0.0420907	0.989395	-0.503884	0.500696	-0.0810688	0.958312	-1.06809	0.746257	-0.0384011	0.983532	-0.516176	0.811578	-0.0293369	0.994514	-0.380889	0.676897	-0.051426	0.986844	-0.662293	0.705995	-0.0449787	0.993258	-0.602283	0.732938	-0.0424571	0.994289	-0.540521	0.630116	-0.0568319	0.983991	-0.759369	0.939216	-0.00948637	0.999807	-0.121696	0.599586	-0.0634918	0.997355	-0.870334	0.618723	-0.06086	0.981802	-0.796241	0.62832	-0.061685	0.977104	-0.76433	0.596433	-0.06255	0.983405	-0.837521	0.915104	-0.0128695	0.995801	-0.167367	0.595597	-0.0608684	0.973265	-0.850805	0.448581	-0.08797	0.945518	-1.19257	0.870601	-0.0196789	0.997491	-0.255713	0.798975	-0.029623	0.990731	-0.408582	0.99786	0.000315699	0.999716	0.00430881	0.528429	-0.0742151	0.96609	-1.0128	0.601049	-0.0598798	0.981007	-0.825328	0.822099	-0.027937	0.994773	-0.35708	0.744547	-0.0403139	0.995566	-0.528756	0.585466	-0.0638811	0.975439	-0.856831	0.650495	-0.054586	0.986164	-0.720524	0.486596	-0.0861035	0.957172	-1.10845	0.823521	-0.0269406	0.999165	-0.363291	0.600079	-0.0612743	0.984608	-0.8302	0.496331	-0.079196	0.958188	-1.07908	0.762641	-0.0355913	0.991506	-0.472588	0.76376	-0.0370989	0.995924	-0.483459	0.7604	-0.0354052	0.992028	-0.480726	0.962468	-0.00555758	0.999531	-0.0759745	0.788336	-0.0331755	0.99628	-0.428068	0.822485	-0.0264469	0.99509	-0.358506	0.733154	-0.0401159	0.986791	-0.533711	0.713848	-0.0437741	0.980688	-0.57943	0.745222	-0.0372805	0.986659	-0.509547	0.444872	-0.0925796	0.94174	-1.21894	0.416557	-0.0956214	0.940973	-1.29598	0.917636	-0.0131387	0.992054	-0.165262	0.704877	-0.0452264	0.987422	-0.60831	0.643182	-0.0530797	0.982721	-0.733084	0.670628	-0.0514094	0.984182	-0.68656	0.825846	-0.0267933	0.994797	-0.341771	0.832293	-0.0253182	0.995478	-0.342665	0.51398	-0.075362	0.96298	-1.02439	0.98085	0.00275443	0.998832	0.0373246	0.746108	-0.0384946	0.98938	-0.509943	0.450777	-0.0931988	0.949198	-1.22264	0.727785	-0.0416995	0.988177	-0.567514	0	0	0.985038	-0.0431181	0.723428	-0.575244	0.990774	-0.0408691	0.736588	-0.531697
1700081N11Rik	0.565603	0.477668	0.967966	0.927147	0.580545	0.461772	0.976463	0.893399	0.369624	0.766646	0.912158	1.42176	0.456173	0.634414	0.948035	1.186	0.600561	0.458362	0.976992	0.847067	0.62182	0.419656	0.983059	0.783007	0.703529	0.32107	0.997844	0.631797	0.482631	0.60008	0.951472	1.11063	0.322216	0.831791	0.881889	1.56526	0.396791	0.701496	0.921099	1.34519	0.703089	0.309001	0.989975	0.606056	0.444189	0.664704	0.939743	1.21337	0.672005	0.338689	0.989912	0.664406	0.36239	0.735562	0.901008	1.47105	0.360771	0.764597	0.897114	1.45949	0.450364	0.635548	0.944575	1.19951	0.537184	0.547884	0.987905	1.00852	0.737945	0.250043	0.993851	0.526499	0.59068	0.43942	0.978645	0.864178	0.572882	0.462114	0.974949	0.897217	0.501328	0.575469	0.951573	1.06953	0.37391	0.748929	0.913157	1.41564	0.827237	0.18686	0.994695	0.352864	0.589904	0.438584	0.984185	0.868138	0.411928	0.649579	0.932434	1.30361	0.434401	0.670672	0.938693	1.22327	0.620385	0.415388	0.984257	0.792723	0.595694	0.440733	0.972869	0.846039	0.231506	1.10728	0.805188	1.91541	0.495996	0.567207	0.961816	1.05786	0.635258	0.383571	0.985133	0.734809	0.610901	0.432838	0.983068	0.806383	0.476643	0.585244	0.954504	1.12606	0.397396	0.687916	0.929488	1.33915	0.316371	0.862654	0.882379	1.5932	0.453915	0.614276	0.942823	1.19044	0.466089	0.622882	0.97424	1.21537	0.608863	0.447622	0.976089	0.831454	0.578725	0.481261	0.9675	0.873919	0.468662	0.605171	0.95255	1.15146	0.582801	0.481868	0.994025	0.898974	0.394986	0.697201	0.914439	1.31692	0.586732	0.443986	0.981787	0.872606	0.609708	0.432404	0.999916	0.845904	0.40188	0.71201	0.947449	1.37972	0.435895	0.644635	0.961936	1.25587	0.370575	0.806841	0.902022	1.4358	0.58174	0.454617	0.976384	0.893591	0.510525	0.54237	0.960997	1.04648	0.366421	0.802489	0.902926	1.42796	0.468974	0.597792	0.950922	1.14859	0.431501	0.650964	0.931209	1.25483	0.607497	0.427351	0.980277	0.820684	0.385852	0.741215	0.909986	1.37824	0.523446	0.539821	0.97049	1.01867	0.584486	0.440834	0.979882	0.866249	0.57926	0.483117	0.976525	0.874329	0.436297	0.646308	0.940562	1.24235	0.408467	0.748143	0.952633	1.37032	0.719364	0.305987	0.990033	0.574883	0.360348	0.741032	0.900016	1.44422	0.643708	0.388892	0.984589	0.731527	0.396715	0.72162	0.92197	1.33059	0.480642	0.596173	0.957507	1.13058	0.539226	0.516021	0.969839	0.96626	0.475776	0.577827	0.956213	1.11944	0.435235	0.644948	0.939636	1.25181	0.456078	0.61248	0.947035	1.19746	0.460276	0.62551	0.955439	1.18629	0.83163	0.175646	0.992692	0.335585	0.599121	0.427745	0.9789	0.834813	0.773091	0.244704	0.995566	0.467897	0.393403	0.749807	0.92331	1.34076	0.586637	0.47122	0.971883	0.864673	0.595416	0.447543	0.981223	0.846004	0.336713	0.816674	0.925075	1.56492	0.581287	0.450013	0.97994	0.873301	0.704321	0.315655	0.994403	0.601967	0.495191	0.555525	0.962761	1.0673	0.578508	0.470371	0.981545	0.89368	0.76274	0.234291	0.992028	0.475885	0.3466	0.861797	0.901427	1.51959	0.593722	0.442871	0.976356	0.850565	0.341519	0.797412	0.89459	1.51995	0.352399	0.797962	0.895887	1.45578	0.467726	0.611808	0.946265	1.14748	0.490773	0.585496	0.953936	1.08055	0.215027	1.17832	0.787126	1.97818	0.531269	0.56785	0.970562	0.998724	0.520103	0.590425	0.961663	1.02787	0.594588	0.430005	0.971432	0.854774	0.670394	0.357087	0.986555	0.67351	0.320254	0.842922	0.886104	1.60456	0.404898	0.712237	0.928546	1.29373	0.692463	0.328183	0.989477	0.640008	0.443778	0.71968	0.940896	1.20202	0.625094	0.410762	0.973593	0.759849	0.511996	0.530624	0.954945	1.03277	0.358376	0.807388	0.915828	1.48909	0.503341	0.579858	0.96368	1.09116	0	0	0.952361	0.56881	0.510829	1.06997	0.96174	0.576648	0.498662	1.06842
Baz1a	0.201363	1.69862	0.757772	2.06182	0.218602	1.88153	0.789139	1.98901	0.212755	1.70683	0.771365	1.97458	0.150302	1.89059	0.67167	2.28947	0.204208	1.72319	0.760589	2.05404	0.164586	1.8289	0.713458	2.20615	0.269206	1.41171	0.873463	1.83431	0.126949	2.17676	0.635061	2.41438	0.186499	1.87976	0.729373	2.08879	0.185438	1.72395	0.741803	2.10216	0.311193	1.18213	0.887112	1.61028	0.194697	1.77509	0.76441	2.05651	0.369285	1.10975	0.909966	1.40887	0.157019	2.14463	0.695596	2.28562	0.134459	2.05251	0.652423	2.39031	0.255724	1.37191	0.820083	1.80617	0.125412	2.05203	0.661865	2.50457	0.13084	1.95286	0.652634	2.37743	0.196241	1.75621	0.763411	2.07643	0.318295	1.11786	0.877904	1.58811	0.153209	1.86899	0.686393	2.27186	0.12925	2.32789	0.649174	2.4153	0.125664	2.13877	0.644893	2.47604	0.29436	1.3433	0.867444	1.68901	0.0627917	2.69298	0.446299	2.95619	0.207316	1.73496	0.762256	1.97333	0.154452	2.16391	0.6934	2.27905	0.138106	2.00519	0.665141	2.36443	0.17854	2.1475	0.733401	2.15357	0.107018	2.41736	0.571639	2.5044	0.161361	1.7347	0.697733	2.16956	0.216108	1.59871	0.783923	1.96045	0.0734031	2.40816	0.478185	2.83262	0.259323	1.41496	0.832001	1.78492	0.269822	1.30645	0.848843	1.75464	0.53955	0.708424	0.961594	0.975197	0.137963	2.11492	0.715697	2.4736	0.292162	1.38685	0.859242	1.71165	0.379423	1.05684	0.906187	1.38342	0.145163	2.13034	0.674381	2.31486	0.195326	1.76773	0.793642	2.11936	0.312437	1.15187	0.853439	1.56388	0.235134	1.61399	0.813077	1.90587	0.0861583	2.63746	0.549126	2.84352	0.235893	1.73856	0.834029	1.95092	0.228931	1.68141	0.835584	1.93926	0.206513	1.77443	0.75837	2.0256	0.150694	2.18988	0.691857	2.33127	0.164771	1.95142	0.703792	2.2093	0.192128	1.69763	0.752178	2.06212	0.148736	2.15115	0.684094	2.29038	0.250921	1.52373	0.821935	1.83149	0.109165	2.39894	0.599308	2.55953	0.327765	1.1366	0.878528	1.5554	0.125589	1.99261	0.635902	2.44549	0.0895561	2.20977	0.542909	2.68937	0.0683755	2.76605	0.461006	2.87391	0.217038	1.60164	0.791535	1.97005	0.224468	1.52204	0.838594	2.01377	0.153566	1.86876	0.683226	2.28323	0.379958	1.06013	0.908561	1.38623	0.0871013	2.43133	0.531773	2.70596	0.2072	1.75344	0.76057	1.98026	0.184025	1.70263	0.7427	2.12959	0.273755	1.33064	0.838975	1.72241	0.223522	1.56114	0.800783	1.91079	0.339606	1.18205	0.893901	1.53205	0.188133	1.65905	0.753608	2.11453	0.1171	2.40924	0.63259	2.51762	0.419602	0.927551	0.934723	1.27394	0.237314	1.4208	0.812078	1.87671	0.21379	1.54291	0.818817	2.01743	0.18288	1.68606	0.730592	2.09243	0.118045	2.11906	0.610126	2.4857	0.30841	1.2398	0.864448	1.62279	0.24473	1.64578	0.856292	1.8949	0.201378	1.63843	0.760457	2.02311	0.0956289	2.31009	0.562439	2.64334	0.32758	1.21712	0.881363	1.53193	0.337092	1.22457	0.897422	1.54413	0.178507	1.73367	0.735633	2.12081	0.189607	1.87136	0.753279	2.11783	0.268904	1.26061	0.837983	1.76282	0.182025	1.82068	0.736953	2.13258	0.165403	1.84211	0.710703	2.17147	0.172693	1.78831	0.725987	2.1547	0.245542	1.47775	0.814606	1.82095	0.310934	1.26856	0.87932	1.61665	0.0993784	2.52043	0.570613	2.62873	0.107101	2.21215	0.58996	2.5751	0.194471	1.88111	0.754609	2.08388	0.278886	1.36205	0.854148	1.71354	0.184108	1.80224	0.751669	2.14419	0.133912	2.0083	0.637237	2.32813	0.187897	1.85944	0.743977	2.13084	0.2751	1.35543	0.846809	1.71302	0.118015	2.08393	0.603799	2.43074	0.201932	1.64878	0.758639	2.0098	0.210997	1.69152	0.784574	2.02795	0.244338	1.62742	0.818547	1.89818	0	0	0.746303	1.75691	0.204978	2.07615	0.75619	1.73676	0.194584	2.08016
2700097O09Rik	0.75474	-0.160764	0.994927	-0.504121	0.658637	-0.222272	0.987382	-0.714272	0.866916	0.0870235	0.992544	0.26556	0.75982	-0.149724	0.993009	-0.48658	0.71818	-0.179188	0.979533	-0.583849	0.748887	-0.163791	0.996734	-0.508129	0.706919	-0.1938	0.997844	-0.624219	0.817297	-0.11862	0.996427	-0.365457	0.739909	-0.173856	0.990888	-0.52492	0.82881	-0.108325	0.995374	-0.343261	0.552251	-0.30332	0.970983	-0.945113	0.674384	-0.219207	0.989037	-0.666266	0.797523	-0.128746	0.993336	-0.402592	0.436164	-0.374035	0.934898	-1.25765	0.838207	-0.105846	0.991934	-0.326088	0.639834	-0.228664	0.982844	-0.743619	0.367505	-0.45485	0.936699	-1.47281	0.950654	-0.0307429	0.99921	-0.0973851	0.641348	-0.233409	0.988517	-0.748436	0.420577	-0.40229	0.929579	-1.2817	0.600878	-0.267982	0.982509	-0.832113	0.602183	-0.262556	0.97886	-0.829895	0.655879	-0.224491	0.989876	-0.720471	0.855928	-0.0927975	0.995943	-0.292442	0.533452	-0.309872	0.96836	-0.989407	0.568139	-0.283459	0.974076	-0.893246	0.887488	-0.0745524	0.995907	-0.226442	0.868928	-0.0827938	0.996881	-0.263123	0.812138	-0.116447	0.993869	-0.380472	0.845045	-0.10143	0.997349	-0.303692	0.62871	-0.234035	0.984191	-0.749068	0.851998	-0.096145	0.998529	-0.295696	0.728352	-0.175277	0.987404	-0.549524	0.704837	-0.190115	0.99196	-0.599407	0.743769	-0.165889	0.992723	-0.519751	0.696045	-0.200916	0.985163	-0.620994	0.873583	-0.0833777	0.999791	-0.265314	0.933756	0.0447444	0.996923	0.135061	0.844374	-0.0960035	0.995145	-0.308964	0.584996	-0.274703	0.979016	-0.867737	0.796864	-0.136441	0.998803	-0.421271	0.811988	-0.116779	0.989824	-0.368262	0.949616	-0.0327389	0.998376	-0.101438	0.892713	-0.0733201	0.999916	-0.223488	0.781379	-0.143417	0.999036	-0.456779	0.793837	-0.13196	0.999513	-0.421229	0.978642	-0.0135547	0.999408	-0.0429279	0.807818	-0.127542	0.989422	-0.394591	0.938455	0.0378322	0.999703	0.122792	0.860102	-0.093875	0.995799	-0.278643	0.621154	-0.248251	0.980594	-0.783888	0.750986	-0.15679	0.983683	-0.506223	0.640631	-0.239499	0.988779	-0.745856	0.761339	-0.154352	0.990831	-0.482729	0.736682	-0.165183	0.994642	-0.536842	0.657486	-0.222543	0.986857	-0.702363	0.798661	-0.129965	0.996421	-0.402233	0.537819	-0.309989	0.966	-0.98326	0.911317	-0.0600971	0.998165	-0.184641	0.891182	-0.0705856	0.995726	-0.21889	0.722371	-0.172127	0.989549	-0.560969	0.64267	-0.230442	0.984589	-0.733818	0.716418	-0.180728	0.987185	-0.570306	0.828546	-0.110796	0.992915	-0.347165	0.767473	-0.148876	0.995398	-0.465332	0.66188	-0.220644	0.989184	-0.686504	0.900983	-0.0620264	0.992904	-0.199611	0.579561	-0.275272	0.977967	-0.890118	0.481511	-0.355522	0.959108	-1.13083	0.617654	-0.24284	0.981497	-0.787899	0.979769	-0.012831	0.998171	-0.0402716	0.759425	-0.162554	0.995566	-0.496948	0.610976	-0.247632	0.977969	-0.799118	0.752344	0.166422	0.989374	0.501819	0.623451	-0.23901	0.983906	-0.782213	0.634041	-0.239322	0.996234	-0.775468	0.989856	0.00711427	0.999519	0.0201319	0.428886	-0.40294	0.940072	-1.25487	0.586592	-0.263793	0.983425	-0.850902	0.947126	-0.0340855	0.999608	-0.106676	0.599735	-0.258857	0.983774	-0.827257	0.572227	-0.292554	0.982888	-0.911841	0.559989	-0.286298	0.969541	-0.929343	0.961317	-0.0240892	0.998202	-0.0775029	0.854317	-0.0925217	0.989698	-0.287436	0.62358	-0.245331	0.975085	-0.775513	0.877439	-0.0763866	0.993667	-0.241826	0.832401	-0.109003	0.994766	-0.337643	0.887672	-0.0719682	0.995013	-0.225326	0.613849	-0.251417	0.977707	-0.806376	0.644295	-0.2287	0.981956	-0.741547	0.809413	-0.119413	0.996896	-0.381664	0.801873	0.133683	0.995006	0.405079	0.929522	-0.0450478	0.996439	-0.137382	0.882427	0.0761462	0.996943	0.239316	0.47008	-0.362073	0.949222	-1.13378	0.833047	-0.105126	0.989806	-0.327791	0.927827	-0.046873	0.999205	-0.142662	0.602492	-0.268931	0.978445	-0.844396	0.468061	-0.363884	0.959153	-1.18311	0	0	0.986952	-0.162081	0.736408	-0.514614	0.991411	-0.161659	0.751665	-0.505172
Srp54a	0.788134	0.0868879	0.99681	0.433664	0.832893	0.0713386	0.996532	0.341122	0.994176	-0.00246218	0.999113	-0.0115683	0.537201	0.200957	0.969422	0.982099	0.702394	0.124296	0.977215	0.618144	0.772625	-0.0917078	0.996734	-0.45866	0.991496	0.00355662	0.999636	0.0176938	0.947768	-0.0223133	0.997934	-0.103631	0.734322	-0.111496	0.990888	-0.536635	0.933428	0.0265612	0.998391	0.132609	0.845998	0.0670388	0.997282	0.308832	0.904006	-0.0400335	0.995925	-0.191255	0.516991	0.212292	0.966767	1.01684	0.887949	0.0446225	0.995704	0.227566	0.964099	0.0146135	0.996324	0.071881	0.884762	0.0468787	0.995095	0.230326	0.877748	-0.0510229	0.997226	-0.251404	0.823644	-0.0717079	0.994425	-0.3507	0.768894	0.0946863	0.997695	0.47209	0.94179	-0.0244268	0.999462	-0.1162	0.909226	0.037408	0.993228	0.181355	0.909522	0.0365399	0.997743	0.180927	0.592599	0.180204	0.979529	0.865118	0.72097	0.116167	0.993585	0.575288	0.866714	0.0557112	0.994108	0.266652	0.877165	0.0498845	0.995919	0.24188	0.809613	-0.0778106	0.995907	-0.385596	0.969308	0.0123741	0.998737	0.061349	0.904478	-0.040556	0.996266	-0.192113	0.929762	0.0283636	0.997428	0.136963	0.615188	0.161553	0.981988	0.778716	0.890165	0.0466679	0.998529	0.218869	0.698057	0.127655	0.98694	0.613803	0.842248	-0.0657592	0.993421	-0.314926	0.839238	0.0680582	0.99461	0.322582	0.723719	-0.115347	0.987827	-0.561907	0.745045	0.114499	0.999791	0.542236	0.869195	0.0526672	0.99235	0.26759	0.929615	0.0292518	0.997978	0.139024	0.824271	0.0740175	0.989782	0.352838	0.983049	-0.00703664	0.998803	-0.0347726	0.958643	-0.0163687	0.99548	-0.0802842	0.702463	0.129634	0.990252	0.613221	0.749272	0.111496	0.999916	0.52959	0.977862	0.00929953	0.999603	0.0456721	0.949182	0.021546	0.999513	0.102731	0.826533	-0.071336	0.993871	-0.351414	0.857707	-0.057207	0.995655	-0.290855	0.924901	-0.030611	0.999703	-0.149909	0.991917	0.00341955	0.999694	0.0160167	0.970341	-0.0120898	0.997731	-0.0589738	0.863051	0.0557795	0.992891	0.275161	0.973256	0.0111825	0.999444	0.0535635	0.766596	0.0962821	0.990919	0.471773	0.791345	0.0878594	0.997206	0.422392	0.731823	0.11494	0.994289	0.54287	0.79521	0.0864521	0.996421	0.409282	0.909419	0.0367796	0.999807	0.181569	0.974137	-0.0110324	0.99933	-0.0537462	0.985274	-0.00623722	0.999077	-0.0295307	0.924618	0.0307101	0.997328	0.149392	0.801178	0.0835392	0.995872	0.398285	0.894513	0.0423991	0.995226	0.208177	0.984839	0.0063852	0.99988	0.0304618	0.874568	-0.0502443	0.997151	-0.248431	0.797748	-0.0822392	0.996097	-0.402281	0.917077	-0.0335871	0.996021	-0.167037	0.93525	0.0270456	0.995342	0.130525	0.701499	0.126195	0.988409	0.615799	0.94375	0.0227426	0.997488	0.111367	0.972493	0.0109848	0.998118	0.0547612	0.985169	-0.0060931	0.999847	-0.0301664	0.814581	0.078478	0.993935	0.368423	0.872664	0.0554666	0.992766	0.254887	0.835302	0.0699645	0.992577	0.331241	0.797836	-0.0847791	0.999165	-0.417259	0.952857	0.0186643	0.997396	0.0936141	0.934617	-0.026219	0.998803	-0.130132	0.888996	0.0451602	0.996327	0.218405	0.929974	0.0289294	0.999608	0.14136	0.693401	0.123654	0.990832	0.621478	0.848336	0.0628845	0.998925	0.308765	0.940065	0.024491	0.999202	0.119885	0.994579	-0.00214969	0.999586	-0.0108562	0.959505	-0.016155	0.998042	-0.0794857	0.786219	-0.0871608	0.985969	-0.428575	0.797861	0.0835509	0.986659	0.401617	0.862315	0.0549255	0.994766	0.276703	0.783002	-0.0896817	0.990747	-0.43934	0.867639	0.0551057	0.990781	0.266335	0.843497	0.0663815	0.994187	0.317083	0.915973	0.0331837	0.996896	0.166963	0.754348	0.101731	0.992167	0.505147	0.892745	0.0421072	0.995711	0.20943	0.503853	-0.212743	0.964596	-1.08165	0.875389	0.0513105	0.996664	0.246136	0.99882	0.000461608	0.999974	0.00230043	0.770788	0.095095	0.991534	0.458865	0.863359	-0.0594408	0.996555	-0.279023	0.867589	0.0590494	0.996564	0.27183	0	0	0.994516	0.0277296	0.853772	0.133028	0.996326	0.0299809	0.870929	0.145376
Fam177a	0.217652	1.17145	0.778445	1.98939	0.205014	1.24002	0.775446	2.04906	0.449366	0.714038	0.943994	1.19878	0.3681	0.834056	0.904456	1.4325	0.129578	1.55267	0.633302	2.4522	0.345865	0.913812	0.895194	1.49632	0.296599	1.08762	0.895728	1.73281	0.340308	0.934404	0.890361	1.50845	0.298236	0.973163	0.867583	1.64481	0.342614	0.880365	0.888787	1.50656	0.150195	1.47128	0.690827	2.28784	0.402583	0.807154	0.922	1.32736	0.164883	1.28372	0.717308	2.17939	0.250724	1.11147	0.816661	1.85507	0.2109	1.30385	0.77272	1.998	0.231867	1.18656	0.796224	1.89994	0.121359	1.55808	0.652191	2.53178	0.115891	1.52496	0.614492	2.47415	0.379454	0.8915	0.922301	1.41216	0.0477855	2.05891	0.384849	3.1497	0.33946	0.936018	0.893452	1.51941	0.245849	1.06024	0.81999	1.8476	0.197352	1.28732	0.765462	2.08429	0.150815	1.38335	0.691365	2.31405	0.332166	0.887372	0.885324	1.54074	0.400835	0.752076	0.921439	1.31473	0.176336	1.32411	0.731144	2.16404	0.344679	0.87112	0.892341	1.50673	0.20833	1.2336	0.779051	2.01415	0.248106	1.13966	0.807412	1.79464	0.243205	1.07451	0.799604	1.80785	0.242612	1.08903	0.811778	1.85194	0.0657736	1.95492	0.449943	2.91117	0.406943	0.713834	0.932199	1.31225	0.256018	1.07558	0.834952	1.80613	0.363734	0.850489	0.907833	1.44377	0.115302	1.73731	0.660862	2.62598	0.263881	1.04041	0.839657	1.81544	0.303784	0.97511	0.864864	1.61855	0.190122	1.53844	0.749385	2.08189	0.346562	0.914316	0.930083	1.54049	0.322574	0.924039	0.860446	1.53146	0.274811	1.03194	0.852172	1.75307	0.0961506	1.74653	0.579224	2.757	0.176859	1.37318	0.75785	2.22279	0.329684	0.906153	0.921561	1.57116	0.278051	0.990241	0.839334	1.73936	0.335712	0.898931	0.902935	1.56167	0.210178	1.21014	0.771543	1.99282	0.489845	0.605598	0.953627	1.09177	0.261544	1.14707	0.836818	1.78082	0.199305	1.19306	0.762968	2.04751	0.36039	0.851401	0.916147	1.46134	0.261377	1.0242	0.82324	1.78509	0.186193	1.53175	0.741603	2.11052	0.0934755	1.67541	0.55472	2.65706	0.131701	1.49717	0.639989	2.37704	0.181608	1.33226	0.734939	2.13184	0.210175	1.2599	0.819114	2.07736	0.260554	1.07099	0.830439	1.8001	0.235184	1.07644	0.795498	1.87432	0.180145	1.27411	0.730869	2.11985	0.30761	0.993456	0.870279	1.6018	0.134983	1.48769	0.643073	2.39613	0.306138	1.02318	0.862025	1.61052	0.267434	1.03052	0.845851	1.7409	0.21223	1.14473	0.778535	2.00134	0.0930539	1.7391	0.545455	2.69835	0.102791	1.66483	0.593364	2.6211	0.262446	1.02095	0.842829	1.76879	0.143155	1.45471	0.664903	2.32522	0.227846	1.20809	0.835471	1.95693	0.232615	1.25568	0.797374	1.87518	0.179658	1.33354	0.725637	2.13388	0.151097	1.46212	0.684096	2.28733	0.236954	1.09486	0.848278	1.92648	0.191116	1.25443	0.747474	2.07007	0.179647	1.28318	0.744191	2.12848	0.307338	0.946014	0.868218	1.59737	0.210065	1.32216	0.787971	2.01619	0.467993	0.612907	0.947766	1.14406	0.0964413	1.66645	0.56197	2.68391	0.14329	1.38435	0.666355	2.33373	0.0831027	1.82991	0.520688	2.76924	0.313738	0.925575	0.873436	1.57704	0.151118	1.41787	0.689781	2.26846	0.081749	1.77047	0.496439	2.72948	0.228909	1.17046	0.804971	1.91965	0.142266	1.50464	0.672193	2.34084	0.283187	0.992675	0.853723	1.71505	0.227872	1.12107	0.802387	1.93675	0.164027	1.365	0.71348	2.20225	0.165139	1.38239	0.723853	2.2407	0.374213	0.790558	0.911934	1.38026	0.3416	0.886668	0.891706	1.53889	0.184754	1.29943	0.747109	2.08166	0.16377	1.32424	0.697896	2.16537	0.302301	0.938343	0.864306	1.62462	0.183279	1.3631	0.744405	2.15749	0.0892104	1.81181	0.545513	2.77107	0	0	0.77771	1.20236	0.235205	1.95823	0.798489	1.17096	0.228391	1.93162
Ppp2r3c	0.0627705	-0.477016	0.44274	-3.00284	0.072775	-0.486111	0.484848	-2.90084	0.0735212	-0.466922	0.476013	-2.83596	0.0303531	-0.532278	0.285762	-3.44654	0.0534421	-0.481117	0.404846	-3.1245	0.112823	-0.403018	0.604941	-2.51698	0.106784	-0.423342	0.619035	-2.67755	0.105862	-0.409316	0.581362	-2.55807	0.09694	-0.417246	0.549003	-2.62461	0.0945597	-0.415207	0.55327	-2.65402	0.0978734	-0.410961	0.572037	-2.63194	0.111012	-0.409144	0.596405	-2.52727	0.0597137	-0.463282	0.429575	-2.9547	0.0793534	-0.42369	0.494803	-2.83359	0.0302097	-0.528092	0.285041	-3.46123	0.0405352	-0.504076	0.33813	-3.25501	0.0762344	-0.458343	0.522597	-2.89766	0.0954568	-0.408898	0.557439	-2.6237	0.133909	-0.383879	0.658303	-2.40826	0.0665888	-0.455736	0.456623	-2.91922	0.0587549	-0.469147	0.425846	-3.00631	0.0800105	-0.441667	0.50826	-2.78714	0.0997551	-0.425727	0.576887	-2.66135	0.0816722	-0.437952	0.514469	-2.80436	0.101603	-0.400762	0.577382	-2.60105	0.106024	-0.394423	0.580386	-2.52941	0.0434419	-0.498782	0.362228	-3.23206	0.113046	-0.389207	0.600115	-2.5267	0.0471017	-0.501445	0.379613	-3.17831	0.0797101	-0.437799	0.494125	-2.72292	0.086596	-0.431181	0.518017	-2.65463	0.0702634	-0.4683	0.469493	-2.86902	0.0504964	-0.485812	0.383344	-3.09434	0.080616	-0.443104	0.507005	-2.76463	0.0919958	-0.443152	0.544571	-2.67927	0.155118	-0.363344	0.689348	-2.25988	0.122852	-0.410691	0.681331	-2.5728	0.11604	-0.393004	0.603838	-2.55371	0.0576621	-0.486048	0.415311	-2.98771	0.09014	-0.425254	0.537955	-2.69276	0.108096	-0.419278	0.623467	-2.62969	0.041244	-0.481986	0.334303	-3.16001	0.0635975	-0.479555	0.452013	-2.97782	0.101789	-0.425148	0.597332	-2.71132	0.126576	-0.404065	0.657454	-2.51453	0.102795	-0.422321	0.5996	-2.62968	0.0711953	-0.460104	0.463469	-2.89314	0.0882198	-0.438374	0.540485	-2.76566	0.143414	-0.380181	0.666109	-2.32698	0.0500178	-0.476702	0.384148	-3.09847	0.0314352	-0.535367	0.30047	-3.41258	0.087523	-0.423988	0.523585	-2.7256	0.150831	-0.394458	0.695797	-2.29533	0.045294	-0.487208	0.370115	-3.18178	0.130516	-0.404318	0.646113	-2.4141	0.0382532	-0.507984	0.34001	-3.28244	0.0697278	-0.45424	0.465685	-2.85996	0.110662	-0.407203	0.592524	-2.54583	0.0550608	-0.488581	0.443306	-3.1803	0.113629	-0.389975	0.603463	-2.53129	0.0789513	-0.433321	0.491877	-2.7738	0.106144	-0.416786	0.582443	-2.55552	0.0380217	-0.49516	0.321506	-3.25718	0.090794	-0.430016	0.543314	-2.71111	0.0748707	-0.454541	0.478868	-2.80326	0.0445574	-0.506164	0.372847	-3.15343	0.0663972	-0.470274	0.455506	-2.94513	0.102783	-0.413947	0.576938	-2.62124	0.113675	-0.408043	0.62433	-2.54144	0.0713836	-0.450503	0.481219	-2.84588	0.0762942	-0.438411	0.483179	-2.81509	0.0512525	-0.496626	0.419035	-3.16335	0.0380972	-0.510686	0.329013	-3.25787	0.160273	-0.368004	0.688903	-2.23303	0.0650833	-0.457573	0.449501	-2.93898	0.0348091	-0.546137	0.331469	-3.43807	0.0993771	-0.415272	0.571084	-2.60939	0.0798269	-0.474732	0.510547	-2.7786	0.0446095	-0.488125	0.362422	-3.14259	0.0796539	-0.443733	0.509406	-2.81938	0.0636049	-0.464791	0.45202	-2.92409	0.0476588	-0.504523	0.379425	-3.19739	0.0587074	-0.483569	0.423832	-3.01413	0.1718	-0.363287	0.7233	-2.18355	0.0235213	-0.548037	0.243637	-3.54551	0.074708	-0.441632	0.490355	-2.81623	0.0623082	-0.473133	0.430864	-2.92309	0.0685253	-0.472054	0.461819	-2.90624	0.120256	-0.405584	0.628098	-2.4785	0.0579942	-0.467374	0.421784	-3.02956	0.0724538	-0.476569	0.473731	-2.885	0.107938	-0.398509	0.594379	-2.54386	0.0864126	-0.43911	0.538772	-2.76801	0.0625474	-0.456986	0.434933	-2.89281	0.0678651	-0.462793	0.455358	-2.95461	0.0681142	-0.46157	0.468182	-2.8633	0.0902002	-0.403051	0.527839	-2.63473	0.0775843	-0.43589	0.498088	-2.77967	0.0992481	-0.428765	0.575566	-2.6727	0.0900248	-0.434	0.547152	-2.76404	0	0	0.499343	-0.447248	0.0815182	-2.82351	0.496445	-0.442385	0.0791524	-2.80381
Prorp	0.845876	-0.140339	0.998472	-0.313681	0.773739	-0.201732	0.995603	-0.464796	0.881903	-0.101549	0.993939	-0.23542	0.885438	-0.0973152	0.996582	-0.229317	0.709433	-0.262815	0.977897	-0.602819	0.755508	-0.223855	0.996734	-0.494284	0.995166	0.0045997	0.999911	0.0100588	0.98914	0.00991051	0.999165	0.0215325	0.883539	-0.101924	0.994971	-0.231623	0.862617	0.127274	0.997527	0.274707	0.902459	-0.0916601	0.997282	-0.19487	0.836821	0.153501	0.995925	0.326619	0.959613	-0.0359275	0.997682	-0.0794647	0.952206	0.0437051	0.997148	0.0968028	0.842377	-0.14007	0.991997	-0.31757	0.560572	0.429231	0.970241	0.92488	0.907857	-0.0830186	0.99728	-0.189164	0.853753	-0.133454	0.995366	-0.290069	0.704147	0.284013	0.997695	0.610118	0.88682	-0.0993661	0.999462	-0.226494	0.850591	-0.135944	0.993228	-0.299615	0.530271	-0.432762	0.968617	-0.99918	0.634359	-0.342234	0.985324	-0.768959	0.926652	-0.0630835	0.998802	-0.148279	0.770001	-0.205055	0.994108	-0.464518	0.869675	0.122302	0.995919	0.256759	0.708637	-0.278896	0.99296	-0.598077	0.765752	-0.209118	0.989651	-0.475054	0.901151	0.0960023	0.996266	0.198839	0.897194	-0.0915484	0.997349	-0.200767	0.953512	-0.0415001	0.995635	-0.0903089	0.951964	-0.0432073	0.999417	-0.095477	0.780827	-0.198203	0.991404	-0.44023	0.728017	-0.244938	0.99274	-0.550299	0.912333	0.0810439	0.998901	0.175064	0.947306	-0.0460919	0.99854	-0.105055	0.803429	-0.184061	0.999791	-0.41506	0.814731	0.179591	0.990205	0.380756	0.845706	-0.136232	0.995145	-0.306286	0.789907	0.195462	0.989782	0.42335	0.928089	-0.0662498	0.998803	-0.147702	0.775267	0.206206	0.985186	0.442002	0.658568	-0.311075	0.990252	-0.709368	0.764804	0.217702	0.999916	0.495752	0.713338	-0.264368	0.999036	-0.604669	0.822782	-0.163717	0.999513	-0.361006	0.968628	0.0275827	0.999122	0.0630664	0.913247	0.0776084	0.998453	0.176731	0.810096	-0.16789	0.996123	-0.382162	0.917502	-0.0723737	0.997052	-0.163762	0.926521	0.0672068	0.997731	0.146278	0.810801	0.174837	0.990661	0.381881	0.913092	-0.0780291	0.996021	-0.174377	0.908955	-0.0826308	0.994743	-0.181756	0.850362	-0.139312	0.997859	-0.3012	0.759246	-0.212756	0.994662	-0.485477	0.750873	0.225677	0.996421	0.500642	0.779052	0.206372	0.991939	0.447737	0.876404	-0.111117	0.997355	-0.257836	0.600259	0.380884	0.981802	0.838428	0.989587	-0.00900173	0.999164	-0.0206058	0.87981	-0.107592	0.999649	-0.239156	0.909351	-0.0854478	0.995451	-0.178756	0.885098	0.102084	0.994596	0.231656	0.863796	-0.126501	0.997151	-0.269969	0.807861	0.17718	0.99746	0.381755	0.910708	-0.0847314	0.995444	-0.17992	0.691589	0.332547	0.9854	0.637351	0.845624	-0.131345	0.994135	-0.31281	0.987002	0.0118257	0.999452	0.0257141	0.928615	0.0651881	0.997586	0.142275	0.980344	-0.0187693	0.999847	-0.0399803	0.863861	0.119282	0.995466	0.269359	0.849554	0.136365	0.992766	0.30166	0.926424	-0.0645302	0.996723	-0.147124	0.697617	-0.277187	0.998919	-0.632921	0.551784	0.452284	0.976232	0.942314	0.912703	0.0834695	0.998196	0.1739	0.723956	-0.245037	0.990925	-0.552646	0.913931	0.078048	0.999608	0.173859	0.903532	-0.0843238	0.995787	-0.191058	0.94427	-0.0519074	0.998925	-0.112861	0.911224	-0.0793739	0.999202	-0.177775	0.878779	0.112035	0.996704	0.243719	0.938462	0.0575139	0.997164	0.120858	0.778241	-0.190096	0.985524	-0.44499	0.516374	0.495938	0.960835	1.01761	0.977596	0.0200558	0.998367	0.0448061	0.977967	-0.0198908	0.999141	-0.044057	0.846604	0.143495	0.990631	0.309155	0.715015	-0.254598	0.99011	-0.58644	0.851072	0.130323	0.996896	0.29711	0.676725	-0.288754	0.984745	-0.67308	0.945081	-0.0493072	0.996439	-0.106998	0.772618	-0.212936	0.993843	-0.467572	0.648257	0.337685	0.983285	0.716016	0.950464	0.0452444	0.996924	0.0966048	0.995212	0.0042721	0.999205	0.00945063	0.986707	0.0118132	0.999054	0.0270122	0.952731	-0.0424857	0.998014	-0.0966478	0	0	0.994223	-0.0223187	0.84105	-0.0571723	0.99651	-0.0506073	0.863828	-0.10993
Psma6	0.0467654	-0.218202	0.372125	-3.20876	0.142338	-0.170563	0.669542	-2.372	0.0839925	-0.209251	0.512335	-2.73833	0.0958261	-0.192557	0.546961	-2.65071	0.175061	-0.157389	0.723525	-2.19392	0.0991874	-0.189795	0.568234	-2.61726	0.110131	-0.192972	0.627674	-2.65229	0.139004	-0.178505	0.658827	-2.34046	0.090595	-0.187774	0.5336	-2.67583	0.0983223	-0.19567	0.561836	-2.62421	0.110401	-0.181013	0.607556	-2.53835	0.113134	-0.187419	0.600209	-2.51236	0.168109	-0.164073	0.721912	-2.16287	0.128129	-0.187374	0.630257	-2.45739	0.153674	-0.180213	0.692053	-2.2784	0.0782293	-0.205666	0.490662	-2.7986	0.148617	-0.175641	0.713777	-2.36072	0.115806	-0.173283	0.614492	-2.47473	0.0857056	-0.195111	0.5267	-2.76115	0.144796	-0.168458	0.671909	-2.32043	0.150591	-0.15718	0.680899	-2.28643	0.142993	-0.171746	0.676743	-2.33198	0.128702	-0.173271	0.651709	-2.45634	0.0487499	-0.238325	0.38309	-3.17436	0.199188	-0.144571	0.763884	-2.03979	0.0650765	-0.212681	0.445897	-2.88685	0.0968752	-0.191499	0.553266	-2.6571	0.10375	-0.174347	0.576916	-2.59413	0.0629972	-0.220686	0.445413	-2.97633	0.103253	-0.198959	0.56081	-2.53166	0.0996974	-0.195265	0.553599	-2.55035	0.0917261	-0.19703	0.547626	-2.67273	0.157662	-0.164179	0.690774	-2.2356	0.118193	-0.167093	0.620133	-2.47233	0.032531	-0.230048	0.304876	-3.39937	0.130596	-0.178596	0.637685	-2.40306	0.105424	-0.196386	0.637545	-2.69986	0.0924707	-0.192541	0.544255	-2.7339	0.0636964	-0.200372	0.440783	-2.91853	0.0893316	-0.194207	0.534756	-2.69955	0.112403	-0.187935	0.636791	-2.59806	0.107908	-0.185019	0.571569	-2.48901	0.103072	-0.186956	0.575396	-2.61686	0.0913046	-0.191479	0.564791	-2.79801	0.122119	-0.197759	0.646202	-2.54448	0.0374287	-0.24709	0.345845	-3.35437	0.0809516	-0.194237	0.493711	-2.79847	0.156193	-0.16608	0.700615	-2.30029	0.1307	-0.166198	0.636694	-2.40356	0.093475	-0.182463	0.541163	-2.65189	0.0936268	-0.195531	0.552779	-2.65925	0.114714	-0.179109	0.599053	-2.51622	0.0937214	-0.187317	0.549848	-2.67797	0.182501	-0.152388	0.737669	-2.11878	0.128176	-0.178188	0.641483	-2.42889	0.106609	-0.175291	0.588252	-2.55612	0.0713743	-0.193554	0.471341	-2.84326	0.0670705	-0.206655	0.456978	-2.92242	0.0660119	-0.214955	0.493402	-3.04759	0.13222	-0.167924	0.64085	-2.4086	0.150455	-0.163198	0.668217	-2.27033	0.0644706	-0.208471	0.455704	-2.92426	0.0583042	-0.22128	0.410752	-2.97266	0.153541	-0.156762	0.684803	-2.28776	0.0908323	-0.190279	0.535634	-2.66126	0.0456252	-0.228938	0.377865	-3.13779	0.0663929	-0.212448	0.455506	-2.94518	0.128665	-0.187914	0.643645	-2.4411	0.080336	-0.203054	0.522541	-2.80949	0.0614161	-0.19989	0.44136	-2.95236	0.0538149	-0.210466	0.404296	-3.06238	0.128351	-0.18305	0.676507	-2.46763	0.0806271	-0.1973	0.498057	-2.74456	0.128357	-0.172727	0.630274	-2.41823	0.100642	-0.18876	0.569512	-2.61566	0.096982	-0.192292	0.582313	-2.70355	0.0637975	-0.203886	0.45149	-2.93513	0.12697	-0.169177	0.64104	-2.42085	0.0887998	-0.190052	0.539505	-2.6629	0.0356421	-0.255556	0.323804	-3.37964	0.11342	-0.181119	0.604909	-2.49542	0.0894333	-0.19735	0.540511	-2.74209	0.0676759	-0.195898	0.458495	-2.91333	0.120996	-0.178368	0.619044	-2.47784	0.170126	-0.154351	0.714908	-2.14747	0.105021	-0.191764	0.582644	-2.56141	0.113746	-0.184624	0.588873	-2.48007	0.0466065	-0.21668	0.372957	-3.1748	0.0728115	-0.199068	0.49166	-2.86185	0.0751373	-0.207642	0.492437	-2.844	0.125814	-0.173547	0.630355	-2.45868	0.26023	-0.133359	0.83327	-1.78162	0.0792481	-0.207935	0.514821	-2.83328	0.154409	-0.159195	0.686518	-2.21207	0.264757	-0.125163	0.835368	-1.80461	0.125037	-0.175539	0.634394	-2.40768	0.078557	-0.187855	0.494186	-2.73546	0.0448602	-0.236208	0.364966	-3.15938	0.159009	-0.156805	0.706937	-2.28343	0.0504035	-0.224561	0.398166	-3.19	0	0	0.568175	-0.188886	0.106242	-2.6257	0.57054	-0.189277	0.101857	-2.61706
Nfkbia	0.0968458	0.607396	0.552895	2.67933	0.127219	0.541515	0.633369	2.46581	0.134455	0.554984	0.646299	2.37193	0.143694	0.544752	0.658746	2.32719	0.115994	0.572064	0.603474	2.54287	0.113435	0.563387	0.605381	2.51271	0.160686	0.564328	0.734704	2.32884	0.0808571	0.601992	0.506996	2.7616	0.277986	0.406883	0.848156	1.71539	0.140489	0.518803	0.661479	2.33993	0.188381	0.499774	0.756991	2.09153	0.211136	0.458439	0.78246	1.98299	0.313353	0.373969	0.878169	1.58211	0.428177	0.272208	0.931774	1.27966	0.0632108	0.744274	0.441473	2.96676	0.204811	0.497495	0.766056	2.015	0.233624	0.417033	0.835579	1.94664	0.0709827	0.663726	0.469611	2.84133	0.302376	0.430548	0.876588	1.6571	0.275401	0.39666	0.844864	1.73569	0.119171	0.571036	0.615555	2.47861	0.0758846	0.661018	0.496631	2.82608	0.221559	0.438545	0.7984	1.97639	0.199021	0.451892	0.775261	2.06872	0.153031	0.504255	0.696092	2.27022	0.1414	0.531105	0.654469	2.30136	0.197949	0.456696	0.763182	2.06048	0.230598	0.442877	0.803819	1.9115	0.168258	0.519887	0.714476	2.20569	0.144859	0.511363	0.660612	2.26541	0.174003	0.479162	0.717915	2.10596	0.214582	0.433853	0.782313	1.96698	0.134382	0.544786	0.64317	2.3686	0.165914	0.512006	0.712279	2.19232	0.347259	0.315001	0.900178	1.49457	0.130799	0.557037	0.638099	2.40179	0.194079	0.486555	0.810612	2.16543	0.134171	0.569077	0.647622	2.43386	0.0907355	0.617919	0.534796	2.66234	0.0464583	0.763289	0.374148	3.16396	0.215436	0.478636	0.821351	2.02733	0.21971	0.442201	0.764237	1.90012	0.0416503	0.703402	0.358501	3.26999	0.146925	0.559574	0.71236	2.4035	0.115247	0.586587	0.631041	2.59238	0.222625	0.423814	0.828135	1.96579	0.13277	0.498948	0.633367	2.41054	0.25415	0.414192	0.831854	1.84986	0.160916	0.506227	0.698589	2.22966	0.174945	0.492962	0.72769	2.14461	0.294158	0.381814	0.86534	1.66392	0.238538	0.41655	0.81725	1.88019	0.228225	0.425512	0.803974	1.9252	0.168216	0.496032	0.718062	2.19009	0.137981	0.552196	0.658704	2.36825	0.360149	0.327527	0.913889	1.44957	0.143215	0.48016	0.661609	2.30844	0.153671	0.553627	0.685891	2.27685	0.156985	0.529286	0.742633	2.34625	0.138501	0.55192	0.656437	2.37019	0.163517	0.49884	0.692222	2.19994	0.0837446	0.671324	0.521245	2.73517	0.278216	0.390548	0.84196	1.70242	0.206287	0.431457	0.772156	2.02599	0.165499	0.455134	0.708017	2.1825	0.0742884	0.576703	0.490885	2.80183	0.109051	0.591814	0.592825	2.57091	0.190809	0.512113	0.757565	2.10178	0.237338	0.45022	0.820982	1.89845	0.105244	0.569458	0.582173	2.55691	0.153919	0.523133	0.686428	2.26436	0.198728	0.465732	0.802501	2.08555	0.138427	0.51662	0.648835	2.32766	0.205605	0.476606	0.757174	2.01291	0.136018	0.536908	0.655609	2.37514	0.0825652	0.607738	0.530233	2.82789	0.153878	0.485696	0.694693	2.25799	0.177583	0.435565	0.739294	2.13862	0.191829	0.497318	0.748548	2.04234	0.0887764	0.646435	0.534378	2.73765	0.225954	0.443794	0.800733	1.90876	0.196155	0.482604	0.764102	2.0869	0.124401	0.520458	0.627995	2.44999	0.162166	0.503389	0.705597	2.2337	0.142214	0.565336	0.667189	2.29744	0.174214	0.468149	0.728711	2.14709	0.157318	0.519321	0.687804	2.21752	0.115089	0.567867	0.610184	2.51405	0.159272	0.51136	0.70846	2.24532	0.102437	0.604417	0.57534	2.60992	0.188626	0.481717	0.745071	2.11149	0.401408	0.317284	0.931011	1.32786	0.115746	0.56435	0.623152	2.53918	0.106049	0.571471	0.574569	2.51042	0.311879	0.428709	0.873011	1.63643	0.13616	0.527419	0.663164	2.33905	0.0807546	0.564263	0.501061	2.71556	0.194241	0.436141	0.747849	2.04455	0.258255	0.443202	0.842751	1.8329	0.072626	0.61053	0.487017	2.92693	0	0	0.697481	0.508899	0.172375	2.23578	0.706807	0.508794	0.159979	2.23951
Ralgapa1	0.600158	-0.10608	0.975896	-0.845871	0.72101	-0.0727245	0.991875	-0.577356	0.572693	-0.117788	0.97499	-0.893916	0.720121	-0.074797	0.989639	-0.570267	0.790303	-0.0540399	0.984657	-0.430199	0.622632	-0.103099	0.983059	-0.781183	0.636856	-0.102605	0.997844	-0.783765	0.775433	-0.0602906	0.992653	-0.45128	0.952562	0.0124616	0.997876	0.0940662	0.932886	-0.0174876	0.998391	-0.133691	0.955311	-0.0123626	0.997282	-0.0891042	0.665264	-0.0911223	0.989037	-0.686118	0.577799	-0.11623	0.978241	-0.873435	0.661708	-0.0914122	0.983338	-0.706691	0.62151	-0.100146	0.978196	-0.788457	0.657758	-0.0933005	0.984849	-0.704015	0.540493	-0.133107	0.987905	-1.00034	0.506086	-0.134497	0.960343	-1.04638	0.965421	-0.00948357	0.9991	-0.0696553	0.990749	0.00242672	0.999462	0.018452	0.805733	-0.0495147	0.993228	-0.391187	0.482394	-0.13921	0.958994	-1.11837	0.390435	-0.17437	0.926898	-1.38857	0.799099	-0.054131	0.993968	-0.40995	0.756576	-0.0628177	0.994108	-0.492491	0.67491	-0.0863652	0.986998	-0.656355	0.893393	-0.0279666	0.995907	-0.214484	0.814343	-0.0496001	0.99527	-0.374427	0.802077	-0.0554962	0.992325	-0.401271	0.54747	-0.12232	0.975208	-0.934726	0.830171	-0.0438667	0.994262	-0.33226	0.74526	-0.070338	0.99294	-0.514931	0.855464	-0.0371295	0.995349	-0.288199	0.695106	-0.0795082	0.99196	-0.620193	0.713456	-0.0753745	0.991987	-0.583917	0.456655	-0.158448	0.943938	-1.18323	0.795523	-0.0555969	0.999791	-0.432125	0.50139	-0.143219	0.959217	-1.09242	0.567266	-0.117973	0.967076	-0.900416	0.713892	-0.0785278	0.987043	-0.58257	0.856135	-0.0382367	0.998803	-0.296708	0.726853	-0.0719716	0.982702	-0.540814	0.371613	-0.182143	0.922608	-1.43426	0.604256	-0.109374	0.999916	-0.858829	0.600346	-0.117676	0.991625	-0.862298	0.608535	-0.11013	0.992081	-0.82554	0.602026	-0.105895	0.976398	-0.836225	0.62823	-0.098651	0.979719	-0.785511	0.748874	-0.0657895	0.989904	-0.509107	0.487846	-0.144819	0.95287	-1.0968	0.518385	-0.137093	0.961679	-1.02438	0.700145	-0.0799105	0.981086	-0.614356	0.642263	-0.0967461	0.988779	-0.742215	0.803616	-0.0532883	0.992724	-0.395229	0.629044	-0.100066	0.987637	-0.771251	0.950837	-0.0129207	0.998319	-0.0976683	0.773638	-0.0578584	0.996421	-0.453542	0.790839	-0.0563137	0.992173	-0.423267	0.871162	-0.034239	0.997355	-0.268864	0.613275	-0.104093	0.981802	-0.808631	0.565422	-0.119912	0.971558	-0.907557	0.87943	-0.0318622	0.999649	-0.239918	0.790872	-0.0558027	0.991052	-0.416332	0.835753	-0.044646	0.992915	-0.332357	0.926379	-0.019625	0.997511	-0.145418	0.585879	-0.117192	0.979942	-0.855255	0.724439	-0.0766341	0.98282	-0.56558	0.856875	0.0380211	0.995342	0.289763	0.83833	-0.0434322	0.994135	-0.327792	0.758173	-0.0635704	0.992692	-0.485956	0.647831	-0.0962596	0.98392	-0.72541	0.76768	-0.0655592	0.995566	-0.479382	0.958038	0.0110636	0.997892	0.0826583	0.745889	-0.0694053	0.989374	-0.51536	0.777485	-0.0586282	0.992577	-0.450239	0.51558	-0.135934	0.982418	-1.05912	0.711718	-0.0745259	0.991305	-0.585175	0.987859	0.00313469	0.999714	0.0241372	0.684333	-0.0894926	0.989071	-0.636176	0.842297	-0.0436834	0.997434	-0.320041	0.654576	-0.0901778	0.987457	-0.705296	0.852268	-0.0393608	0.998925	-0.300665	0.81144	-0.0477751	0.996568	-0.380387	0.919574	-0.0216536	0.997237	-0.161349	0.328336	-0.202561	0.882753	-1.53018	0.754317	-0.0637945	0.983446	-0.494513	0.53819	-0.122329	0.96505	-0.965248	0.640101	-0.105077	0.98262	-0.745984	0.756778	-0.0663189	0.987195	-0.494065	0.585515	-0.116151	0.973706	-0.871514	0.530149	-0.126279	0.964678	-1.00829	0.860442	-0.038216	0.996896	-0.278216	0.892148	-0.029293	0.995207	-0.218883	0.542572	-0.125097	0.970699	-0.945833	0.731755	-0.0737767	0.991082	-0.554694	0.913161	-0.0233033	0.997695	-0.171165	0.790853	-0.0526208	0.989806	-0.412395	0.705505	-0.0793844	0.98779	-0.59519	0.765717	0.0662606	0.995483	0.483112	0.565494	-0.124825	0.97259	-0.937017	0	0	0.984795	-0.0757035	0.713744	-0.578151	0.990478	-0.0741513	0.722725	-0.567923
Brms1l	0.984755	0.00528267	0.99935	0.0308358	0.830825	0.0590375	0.996532	0.345409	0.671398	-0.109891	0.983812	-0.67228	0.811014	-0.0641857	0.993841	-0.38058	0.699958	-0.100465	0.977171	-0.623462	0.899472	-0.033442	0.998456	-0.200529	0.879493	0.0433968	0.997844	0.251701	0.860168	-0.0464431	0.997728	-0.27867	0.904777	-0.0328182	0.995362	-0.18916	0.717877	-0.0947906	0.989273	-0.57356	0.892794	-0.0354622	0.997282	-0.21429	0.977821	-0.0074757	0.998155	-0.0440866	0.636303	0.126917	0.98485	0.742045	0.642549	-0.12119	0.981668	-0.749622	0.723476	0.0953828	0.988045	0.565045	0.933065	-0.0227209	0.995333	-0.133472	0.747996	-0.0861706	0.997226	-0.525091	0.940025	-0.0193215	0.998164	-0.118397	0.876382	-0.0410928	0.9991	-0.249938	0.911374	-0.0304631	0.999462	-0.177126	0.88582	0.037951	0.993228	0.228406	0.94448	0.0182895	0.998088	0.110874	0.775648	-0.076621	0.994695	-0.460784	0.969355	0.0101601	0.998903	0.0618788	0.906157	-0.03085	0.994533	-0.187297	0.728281	-0.0944142	0.987669	-0.543672	0.648611	-0.128712	0.988333	-0.729325	0.941378	0.0193524	0.998737	0.117256	0.60599	-0.135947	0.981751	-0.825731	0.670187	-0.111058	0.990412	-0.661771	0.821004	-0.0577066	0.994156	-0.350495	0.643557	-0.123485	0.984393	-0.733388	0.971854	-0.00911046	0.999267	-0.0558248	0.576347	-0.152021	0.978582	-0.884125	0.759872	-0.0809691	0.992998	-0.486014	0.899783	-0.0335308	0.997415	-0.200184	0.853641	-0.0519235	0.999791	-0.30761	0.887917	-0.0397398	0.992974	-0.229013	0.643875	-0.123441	0.978062	-0.727605	0.869605	-0.0451316	0.991982	-0.260846	0.957828	-0.0148431	0.998803	-0.0865424	0.840528	-0.0510635	0.990732	-0.311529	0.722407	-0.0907891	0.990907	-0.570273	0.619705	0.136704	0.999916	0.822339	0.937912	-0.0216613	0.999036	-0.128206	0.966876	-0.0111347	0.999513	-0.0669344	0.936853	-0.020888	0.997888	-0.127041	0.825934	-0.0594237	0.991912	-0.356758	0.977075	0.00736403	0.999703	0.0457011	0.864465	-0.0436119	0.995799	-0.269866	0.90177	0.0347954	0.997641	0.195769	0.9163	-0.0278163	0.994042	-0.167649	0.953093	-0.0157798	0.997944	-0.0939851	0.680245	-0.111493	0.986844	-0.655025	0.609528	-0.134968	0.986462	-0.815434	0.993679	0.00210524	0.999093	0.0125497	0.767396	-0.0763191	0.996421	-0.466416	0.802263	-0.0693945	0.992722	-0.399646	0.814717	-0.0650497	0.997355	-0.388495	0.798581	0.0666738	0.992059	0.408286	0.78714	-0.0729201	0.995191	-0.426342	0.831848	-0.0566063	0.999649	-0.335826	0.611702	-0.132554	0.975902	-0.79701	0.872719	-0.0412325	0.993666	-0.256817	0.824109	-0.0621375	0.996292	-0.349788	0.9917	-0.00274526	0.999427	-0.0163301	0.753825	-0.0810718	0.988434	-0.50312	0.962201	0.0124048	0.998073	0.0761409	0.982301	-0.00595569	0.998802	-0.0356404	0.929177	0.0231393	0.995654	0.140287	0.849274	-0.0495453	0.995196	-0.301811	0.831343	-0.0573538	0.999847	-0.345615	0.840376	-0.0527426	0.994553	-0.316411	0.919948	-0.0277894	0.994404	-0.159825	0.654538	-0.118633	0.986535	-0.712912	0.688513	-0.105611	0.998919	-0.653014	0.849429	0.0486467	0.992106	0.30062	0.767405	-0.0759571	0.994628	-0.469162	0.685935	-0.105458	0.98919	-0.632766	0.977849	-0.00723732	0.999608	-0.0446633	0.726205	-0.0909592	0.992028	-0.552014	0.657107	-0.116987	0.992799	-0.716703	0.959145	0.0138383	0.999202	0.0816788	0.7613	-0.0801358	0.993418	-0.485426	0.991343	-0.0028331	0.99965	-0.0169846	0.962776	-0.012692	0.997927	-0.0737465	0.836294	-0.0538646	0.991533	-0.324026	0.714045	-0.0961513	0.988315	-0.584633	0.908403	0.031581	0.995262	0.183536	0.717796	-0.097483	0.989695	-0.577559	0.94898	0.0173307	0.997431	0.102771	0.851883	-0.0477184	0.996896	-0.295472	0.861869	0.0469249	0.995207	0.280888	0.805898	-0.0650952	0.993573	-0.381673	0.87063	-0.0443273	0.996688	-0.263531	0.708271	-0.102459	0.987376	-0.587303	0.928325	-0.0237769	0.996128	-0.139877	0.830564	-0.0565598	0.997814	-0.337013	0.976476	-0.00806741	0.999054	-0.0478079	0.762774	-0.08625	0.991186	-0.492134	0	0	0.993867	-0.0413846	0.828235	-0.248067	0.995234	-0.0447295	0.844901	-0.266699
Mbip	0.323269	-0.385218	0.870682	-1.59397	0.4576	-0.284827	0.948501	-1.20093	0.468509	-0.291889	0.949756	-1.14876	0.210889	-0.477465	0.766195	-1.99129	0.13868	-0.570083	0.654672	-2.39551	0.405512	-0.334604	0.921371	-1.3204	0.493802	-0.276699	0.981472	-1.13601	0.411562	-0.320757	0.928578	-1.29899	0.47713	-0.289144	0.953617	-1.12413	0.252545	-0.454618	0.821176	-1.8164	0.276985	-0.40397	0.859931	-1.72858	0.343403	-0.360324	0.903516	-1.50251	0.339298	-0.355805	0.890464	-1.49948	0.216385	-0.451136	0.780269	-1.99657	0.226667	-0.442614	0.789462	-1.93076	0.181286	-0.489691	0.735852	-2.1244	0.638361	-0.19126	0.997226	-0.768136	0.464057	-0.279369	0.946613	-1.15218	0.528362	-0.242841	0.962967	-1.01305	0.64053	-0.182366	0.989985	-0.74309	0.508874	-0.253729	0.953828	-1.05075	0.424036	-0.320478	0.940167	-1.27277	0.336172	-0.385431	0.896808	-1.55499	0.614314	-0.201302	0.988073	-0.811682	0.264717	-0.404977	0.837884	-1.77199	0.270742	-0.417873	0.831966	-1.72353	0.250433	-0.432381	0.827238	-1.83943	0.514899	-0.25202	0.959445	-1.03837	0.355552	-0.370292	0.902231	-1.47899	0.438921	-0.295289	0.935341	-1.2027	0.221517	-0.448997	0.776016	-1.89381	0.582161	-0.212064	0.97641	-0.872067	0.280234	-0.402709	0.844178	-1.70844	0.708681	-0.143598	0.99196	-0.591225	0.376143	-0.330323	0.912459	-1.40728	0.391034	-0.324713	0.921322	-1.36345	0.371966	-0.348697	0.950686	-1.48874	0.159173	-0.523439	0.696553	-2.28762	0.269907	-0.409996	0.837893	-1.73647	0.654781	-0.167741	0.98426	-0.710474	0.308081	-0.400819	0.902579	-1.6681	0.429316	-0.300703	0.931984	-1.22365	0.29665	-0.409102	0.872662	-1.67536	0.399651	-0.325912	0.947423	-1.39564	0.433069	-0.31632	0.959572	-1.29032	0.557499	-0.236761	0.985268	-0.945453	0.304282	-0.401877	0.864143	-1.6473	0.478343	-0.281341	0.954903	-1.1501	0.458188	-0.284796	0.946071	-1.17977	0.27074	-0.414908	0.844	-1.74125	0.296095	-0.400788	0.865899	-1.65726	0.326679	-0.383575	0.886158	-1.56462	0.726566	-0.136404	0.994514	-0.558729	0.43052	-0.294084	0.935651	-1.2529	0.474893	-0.274476	0.955745	-1.1408	0.465294	-0.278714	0.950341	-1.15663	0.474893	-0.267462	0.946139	-1.12675	0.547534	-0.232073	0.966	-0.959871	0.422604	-0.313969	0.959042	-1.3294	0.450631	-0.288404	0.947687	-1.20696	0.215341	-0.443673	0.770547	-1.95627	0.511429	-0.256939	0.963771	-1.03851	0.384512	-0.33848	0.917116	-1.3653	0.255026	-0.418477	0.819938	-1.82463	0.172771	-0.508286	0.717425	-2.14559	0.438201	-0.324465	0.942218	-1.21696	0.338232	-0.375834	0.893011	-1.53642	0.288543	-0.41216	0.862058	-1.70516	0.41418	-0.311028	0.939814	-1.31187	0.487944	-0.264566	0.9562	-1.09474	0.351984	-0.35406	0.902212	-1.47813	0.435698	-0.304325	0.966396	-1.26491	0.428799	-0.291041	0.934014	-1.24302	0.4407	-0.2862	0.942431	-1.22614	0.219282	-0.4544	0.787712	-1.95717	0.320901	-0.392833	0.916778	-1.61693	0.209206	-0.460313	0.769771	-1.98846	0.502342	-0.25387	0.958859	-1.06406	0.407327	-0.32688	0.924704	-1.29659	0.463365	-0.280819	0.946184	-1.17961	0.303922	-0.375711	0.872006	-1.62061	0.474648	-0.286524	0.952765	-1.15428	0.537143	-0.228361	0.964431	-0.984003	0.840674	-0.0822359	0.995467	-0.321244	0.441888	-0.298764	0.937816	-1.20384	0.191139	-0.506308	0.751836	-2.0656	0.685418	-0.167992	0.985561	-0.635207	0.416712	-0.32003	0.932328	-1.29576	0.62067	-0.196108	0.977352	-0.789478	0.501931	-0.282863	0.958694	-1.07304	0.412995	-0.311215	0.931562	-1.31482	0.681552	-0.151119	0.987353	-0.64936	0.400435	-0.323916	0.932743	-1.35742	0.363302	-0.349563	0.906249	-1.41207	0.338412	-0.371412	0.890037	-1.54908	0.239529	-0.446005	0.817743	-1.84608	0.267095	-0.418002	0.823641	-1.72572	0.376801	-0.335193	0.908843	-1.39199	0.627795	-0.190282	0.980296	-0.786052	0.394161	-0.330834	0.934587	-1.38929	0	0	0.905053	-0.330043	0.404426	-1.37236	0.932535	-0.32419	0.409445	-1.31761
Nkx2-9	0.715987	-0.300789	0.990398	-0.587116	0.525911	-0.536946	0.966373	-1.02544	0.397612	-0.720593	0.922313	-1.34049	0.474948	-0.58288	0.953216	-1.13712	0.693259	-0.34626	0.977171	-0.638117	0.936434	-0.0681396	0.998522	-0.126596	0.592505	-0.468112	0.997844	-0.888539	0.449081	-0.636131	0.94515	-1.19743	0.36308	-0.734137	0.904341	-1.43813	0.723346	-0.303134	0.989467	-0.561961	0.52172	-0.541887	0.964169	-1.01874	0.774757	-0.254296	0.995925	-0.453797	0.505391	-0.548476	0.965113	-1.04515	0.675998	-0.350173	0.985249	-0.674993	0.461357	-0.612992	0.952418	-1.17637	0.449731	-0.623613	0.944494	-1.20119	0.66905	-0.369891	0.997226	-0.698611	0.539279	-0.504019	0.96856	-0.966056	0.408675	-0.685419	0.937668	-1.32752	0.510194	-0.538232	0.957	-1.04796	0.792348	-0.224483	0.993228	-0.418751	0.443657	-0.624468	0.947768	-1.21959	0.478896	-0.594042	0.9607	-1.14484	0.538328	-0.518024	0.969606	-0.991145	0.467592	-0.603943	0.95273	-1.1541	0.27627	-0.868992	0.834722	-1.70378	0.746816	-0.281839	0.993224	-0.516699	0.575333	-0.464149	0.967954	-0.893253	0.513037	-0.540597	0.963647	-1.04715	0.731935	-0.291265	0.994419	-0.532276	0.49975	-0.546825	0.956677	-1.04548	0.40708	-0.68377	0.923449	-1.31396	0.385313	-0.709178	0.915395	-1.37358	0.432098	-0.652924	0.938798	-1.24314	0.746529	-0.269204	0.992998	-0.513953	0.608104	-0.428557	0.975898	-0.815107	0.520905	-0.538389	0.988573	-1.07045	0.590517	-0.477932	0.97547	-0.874335	0.608377	-0.423063	0.975713	-0.806466	0.723743	-0.318181	0.987043	-0.561637	0.529589	-0.54493	0.985542	-1.02881	0.487377	-0.553976	0.950183	-1.07521	0.834325	-0.178558	0.99605	-0.335762	0.573506	-0.487982	0.995353	-0.932741	0.592748	-0.469635	0.990205	-0.880329	0.790946	-0.231044	0.999513	-0.427276	0.334754	-0.7873	0.881651	-1.54674	0.540435	-0.509988	0.969568	-0.99305	0.548747	-0.502648	0.967436	-0.95363	0.699992	-0.323245	0.987361	-0.609209	0.436352	-0.633478	0.945025	-1.23459	0.672905	-0.358203	0.980134	-0.673443	0.560567	-0.492811	0.977606	-0.92989	0.670141	-0.358424	0.986844	-0.676999	0.577608	-0.462705	0.983451	-0.889092	0.951656	-0.0517711	0.998319	-0.096038	0.852977	-0.152717	0.996922	-0.292231	0.655859	-0.369817	0.982682	-0.711196	0.555167	-0.51696	0.994339	-0.978154	0.535405	-0.533456	0.967809	-0.991623	0.517979	-0.5365	0.95804	-1.0207	0.808692	-0.211096	0.996635	-0.38293	0.5217	-0.524851	0.958181	-1.00595	0.478181	-0.600688	0.957507	-1.13693	0.487165	-0.576301	0.959435	-1.09349	0.822848	-0.194444	0.997491	-0.351452	0.4107	-0.676512	0.930169	-1.31983	0.556437	-0.485344	0.976316	-0.944931	0.397344	-0.687156	0.934815	-1.35977	0.31386	-0.819143	0.883982	-1.58968	0.363741	-0.727199	0.909821	-1.44241	0.600781	-0.448596	0.991009	-0.849154	0.463609	-0.588859	0.951385	-1.15138	0.952157	-0.051322	0.997501	-0.0954161	0.492472	-0.594818	0.959205	-1.09356	0.581971	-0.484556	0.991985	-0.896762	0.411177	-0.675941	0.931219	-1.30135	0.509273	-0.561335	0.962492	-1.04687	0.513514	-0.546517	0.968523	-1.02239	0.529335	-0.543295	0.967293	-1.01184	0.364825	-0.738724	0.911001	-1.42853	0.808936	-0.213066	0.995349	-0.39039	0.713986	-0.307493	0.990287	-0.584382	0.672492	-0.359355	0.984599	-0.675516	0.780712	-0.234907	0.98782	-0.435806	0.507911	-0.54905	0.960946	-1.04621	0.693428	-0.332254	0.986659	-0.618156	0.474885	-0.595388	0.951037	-1.14006	0.481787	-0.593063	0.95835	-1.12213	0.710925	-0.315584	0.989695	-0.592274	0.603987	-0.441735	0.972796	-0.833054	0.545217	-0.490464	0.968961	-0.957301	0.860551	-0.152062	0.995207	-0.283596	0.456413	-0.622323	0.943409	-1.15683	0.480679	-0.581636	0.957583	-1.14115	0.401722	-0.689277	0.926233	-1.31617	0.446562	-0.620926	0.944045	-1.18362	0.364797	-0.733437	0.900866	-1.42736	0.311194	-0.852878	0.884997	-1.6419	0.751991	-0.275252	0.989969	-0.515244	0	0	0.964394	-0.485389	0.570419	-0.926535	0.968541	-0.521438	0.536866	-0.992336
Slc25a21	0.398785	0.927508	0.911155	1.36165	0.168246	1.78695	0.71754	2.22766	0.285364	1.21047	0.848809	1.69301	0.393611	0.974055	0.918845	1.35778	0.399963	0.929629	0.920823	1.36168	0.484856	0.755255	0.956461	1.1088	0.156407	1.85603	0.729608	2.3529	0.368286	1.00351	0.904955	1.42323	0.245187	1.4686	0.815068	1.83755	0.388449	0.949998	0.916882	1.36911	0.382403	1.04601	0.924223	1.38888	0.253316	1.3419	0.83274	1.81154	0.504179	0.736138	0.964338	1.04813	0.162141	1.68694	0.703768	2.25774	0.240208	1.34094	0.807109	1.87563	0.2213	1.50457	0.787132	1.94367	0.167638	1.70391	0.748474	2.25514	0.364691	1.04273	0.897681	1.42644	0.581184	0.66492	0.976163	0.886359	0.347363	1.08087	0.897661	1.49541	0.462092	0.813374	0.946809	1.16975	0.542864	0.655495	0.970762	0.968764	0.293462	1.51249	0.86553	1.69856	0.438317	0.848195	0.944889	1.24837	0.289522	1.33656	0.857559	1.68279	0.271916	1.30933	0.832628	1.71931	0.201199	1.50101	0.768224	2.04564	0.486872	0.801986	0.95343	1.10863	0.252094	1.43484	0.825114	1.83343	0.376231	1.01634	0.914833	1.37494	0.368122	1.20095	0.904863	1.3942	0.358679	1.0413	0.900953	1.45477	0.583859	0.555037	0.974032	0.866655	0.473794	0.753821	0.950256	1.1335	0.406089	0.929719	0.928665	1.32105	0.338343	1.06091	0.890438	1.52193	0.401999	0.91505	0.958479	1.39746	0.376335	1.01263	0.912382	1.4375	0.322357	1.18698	0.875195	1.5576	0.16884	1.73838	0.714387	2.18632	0.320825	1.07227	0.912023	1.62474	0.288351	1.1593	0.832982	1.64381	0.248362	1.43606	0.825879	1.85306	0.280142	1.31041	0.875851	1.78961	0.441999	0.932065	0.96199	1.26541	0.590278	0.644101	0.990259	0.867879	0.334139	1.21204	0.881568	1.54871	0.434105	0.985227	0.937635	1.26888	0.467692	0.788263	0.948089	1.15497	0.386511	0.926224	0.91498	1.36909	0.535999	0.689251	0.965445	0.981613	0.543659	0.618073	0.963566	0.968756	0.542019	0.686058	0.972163	0.97425	0.246394	1.29474	0.811865	1.84232	0.415268	1.02774	0.932484	1.30064	0.24888	1.40624	0.822926	1.82657	0.378845	0.929889	0.912729	1.3877	0.324741	1.16892	0.887546	1.57158	0.127354	2.07051	0.678456	2.5275	0.418074	0.870242	0.93491	1.2956	0.231308	1.30784	0.79112	1.88993	0.410208	0.913208	0.925651	1.3025	0.359763	1.04945	0.898741	1.43784	0.39883	1.04383	0.930861	1.35251	0.475854	0.763177	0.955355	1.12207	0.252902	1.35286	0.829576	1.7948	0.494978	0.731703	0.956399	1.09482	0.281821	1.2717	0.855706	1.72912	0.630448	0.533437	0.985094	0.772921	0.341573	1.04344	0.898709	1.50115	0.183617	1.61141	0.737435	2.1117	0.37736	1.02805	0.945134	1.43253	0.247465	1.38258	0.815264	1.81686	0.476397	0.75339	0.95005	1.13247	0.352833	1.0703	0.89595	1.48027	0.226078	1.4891	0.834378	1.97191	0.182943	1.82933	0.74119	2.1088	0.463683	0.825582	0.952815	1.16239					0.335899	1.22855	0.896158	1.54795	0.257886	1.3617	0.832256	1.78352	0.473875	0.802675	0.952446	1.1563	0.199832	1.45081	0.759706	2.04415	0.464139	0.866877	0.953859	1.1698	0.272126	1.28285	0.839006	1.71914	0.478386	0.775616	0.949161	1.12017	0.267011	1.21617	0.837336	1.74055	0.354612	1.11015	0.903951	1.47691	0.605832	0.64932	0.976565	0.823188	0.331914	1.19992	0.887109	1.55057	0.268366	1.30932	0.844374	1.77771	0.214437	1.54219	0.786248	1.96457	0.456054	0.852555	0.950643	1.20327	0.227951	1.3951	0.79232	1.87271	0.22387	1.53972	0.793044	1.96818	0.400819	0.97304	0.926153	1.31869	0.559333	0.607704	0.969309	0.90787	0.342732	1.03265	0.885933	1.49432	0.476069	0.793856	0.955187	1.15539	0.558101	0.644792	0.970637	0.954892	4	0	0.884778	1.10605	0.360177	1.50132	0.903951	1.04383	0.359763	1.43784
Mipol1	0.274398	0.562354	0.83244	1.76379	0.097321	0.904387	0.565738	2.68054	0.221538	0.64698	0.780239	1.93722	0.205349	0.658317	0.760893	2.0157	0.0965099	0.893776	0.55003	2.6888	0.201287	0.65056	0.767294	2.02849	0.286159	0.582014	0.888101	1.77071	0.0505265	1.08958	0.384318	3.0934	0.193608	0.668984	0.739773	2.05554	0.19221	0.682885	0.750493	2.07021	0.28064	0.556928	0.862037	1.71548	0.258798	0.583686	0.837436	1.79077	0.24587	0.575492	0.825514	1.82099	0.202294	0.651156	0.760668	2.0593	0.100904	0.861285	0.572181	2.61986	0.179854	0.704987	0.734648	2.13139	0.39695	0.426553	0.948024	1.38443	0.197516	0.670964	0.761288	2.02787	0.297392	0.520596	0.871988	1.67428	0.106257	0.853998	0.5903	2.57041	0.197478	0.667872	0.76343	2.04994	0.111453	0.838213	0.600583	2.53411	0.0997537	0.885234	0.576887	2.66136	0.0828386	0.93232	0.516857	2.79371	0.305185	0.515598	0.869906	1.6291	0.238895	0.598663	0.804078	1.84309	0.0897747	0.925414	0.533687	2.71535	0.0913973	0.890242	0.541695	2.69161	0.224578	0.623842	0.800013	1.94415	0.235655	0.605533	0.793305	1.84273	0.190813	0.644121	0.738568	2.02653	0.203451	0.648307	0.769284	2.01566	0.0824198	0.935514	0.509365	2.74797	0.171376	0.709484	0.720675	2.16438	0.0887353	0.926825	0.537076	2.70653	0.0798922	0.974143	0.497029	2.78385	0.206578	0.693721	0.823696	2.1061	0.0706777	0.986081	0.469625	2.93707	0.256769	0.579465	0.824057	1.78493	0.252799	0.584296	0.816096	1.81711	0.308257	0.525453	0.902579	1.6675	0.088424	0.875813	0.514521	2.6378	0.143358	0.781276	0.674087	2.3492	0.22215	0.633874	0.822462	2.02297	0.197255	0.694375	0.787309	2.12226	0.185653	0.690731	0.771561	2.13337	0.0795059	0.914303	0.489485	2.81189	0.225099	0.630389	0.800803	1.96788	0.286383	0.534872	0.853487	1.69545	0.386961	0.437219	0.91498	1.36779	0.227092	0.62452	0.79964	1.91586	0.166845	0.726574	0.712382	2.20524	0.160777	0.722204	0.711412	2.24078	0.239087	0.592637	0.805866	1.87112	0.239824	0.595487	0.81469	1.87663	0.118801	0.842096	0.620905	2.4709	0.115171	0.819436	0.602671	2.48418	0.238337	0.609997	0.812986	1.88182	0.225931	0.638691	0.84147	2.00743	0.186573	0.698379	0.740848	2.11321	0.18258	0.669223	0.722654	2.10443	0.209113	0.631334	0.768039	1.98651	0.164798	0.708406	0.6915	2.18092	0.207284	0.638372	0.773418	2.02155	0.307418	0.517825	0.862516	1.60626	0.201195	0.642558	0.772074	2.00645	0.16525	0.737155	0.710561	2.22622	0.208924	0.640648	0.784979	2.01879	0.202646	0.645128	0.781788	2.04686	0.0908332	0.868452	0.539584	2.66909	0.135979	0.784338	0.652844	2.36776	0.391493	0.437621	0.949311	1.39056	0.169257	0.712548	0.712169	2.15944	0.127113	0.793551	0.628609	2.42614	0.177565	0.724719	0.732351	2.14812	0.177287	0.748736	0.764619	2.19774	0.196571	0.666288	0.75352	2.04488	0.263204	0.566897	0.839339	1.77476	0.0750429	0.959912	0.49104	2.78564	0.244835	0.621857	0.824446	1.87078	0.135876	0.774191	0.657937	2.3509	0.152509	0.755567	0.688402	2.30994	0.178595	0.700642	0.725977	2.1447	0.202379	0.644436	0.767241	2.03711	0.142774	0.736992	0.668227	2.29422	0.210389	0.619842	0.781453	1.97914	0.143545	0.755773	0.659815	2.29368	0.118564	0.82646	0.619777	2.49029	0.37086	0.455518	0.917828	1.42751	0.217084	0.683466	0.77662	1.97255	0.272934	0.553813	0.846775	1.76084	0.125821	0.79585	0.641457	2.42243	0.105209	0.8498	0.597046	2.61541	0.122335	0.808532	0.612014	2.39988	0.058058	1.03975	0.418271	3.06684	0.16188	0.719886	0.707115	2.19548	0.140667	0.751544	0.655302	2.29103	0.141767	0.75989	0.657309	2.31405	0.263695	0.569422	0.849538	1.81211	0.120054	0.824514	0.627711	2.5346	0	0	0.719146	0.708402	0.186908	2.16283	0.752006	0.687098	0.191511	2.10527
Foxa1	0.598617	-0.545542	0.975595	-0.849449	0.927196	-0.101957	0.998325	-0.147729	0.861356	-0.19433	0.992544	-0.276766	0.449925	-0.746147	0.944707	-1.20252	0.646236	-0.473868	0.977171	-0.742564	0.738563	-0.354069	0.996734	-0.529795	0.634546	-0.486962	0.997844	-0.789144	0.478345	-0.730337	0.951037	-1.12152	0.524754	-0.671022	0.963631	-1.0057	0.599875	-0.553487	0.976021	-0.832772	0.459693	-0.740509	0.956199	-1.17561	0.636927	-0.522512	0.987898	-0.748508	0.687506	-0.434555	0.989972	-0.631209	0.557865	-0.598252	0.968931	-0.946466	0.585182	-0.573485	0.974593	-0.871693	0.654123	-0.462974	0.984519	-0.71201	0.507462	-0.704236	0.982765	-1.08325	0.631246	-0.505911	0.987445	-0.755301	0.731618	-0.363721	0.997695	-0.551066	0.910331	-0.12305	0.999462	-0.179219	0.673515	-0.445934	0.990978	-0.670175	0.512045	-0.64852	0.96594	-1.04386	0.536991	-0.654199	0.967605	-0.998176	0.569078	-0.599694	0.978736	-0.917159	0.549345	-0.610304	0.973091	-0.951272	0.7276	-0.379629	0.987669	-0.54509	0.961545	-0.0538099	0.998663	-0.0771658	0.355937	-0.951501	0.898257	-1.47193	0.638822	-0.502899	0.986321	-0.751356	0.635235	-0.5001	0.990412	-0.737101	0.442451	-0.747463	0.937703	-1.18982	0.468812	-0.741292	0.952699	-1.14813	0.530069	-0.642735	0.964707	-0.993457	0.584938	-0.576667	0.980459	-0.864278	0.717456	-0.389412	0.991987	-0.575398	0.835326	-0.230834	0.996126	-0.330436	0.93389	-0.0968793	0.999791	-0.138323	0.536657	-0.656494	0.964516	-1.00398	0.593582	-0.552747	0.971624	-0.839929	0.489446	-0.716551	0.9602	-1.09828	0.467944	-0.762386	0.969195	-1.18788	0.890596	-0.14434	0.99518	-0.212957	0.835925	-0.217713	0.996087	-0.332471	0.674837	-0.447643	0.999916	-0.69516	0.711067	-0.394095	0.999036	-0.609684	0.559548	-0.614265	0.985268	-0.940541	0.472507	-0.777626	0.943154	-1.15199	0.867719	-0.179453	0.995806	-0.27019	0.490849	-0.758085	0.954992	-1.09568	0.936176	-0.0898662	0.997052	-0.126601	0.330029	-1.00418	0.893165	-1.54497	0.689964	0.467296	0.980978	0.636336	0.419809	-0.828115	0.937657	-1.28899	0.637431	-0.491053	0.986187	-0.749059	0.733052	-0.351285	0.994642	-0.544535	0.630261	-0.489963	0.984743	-0.762515	0.527978	-0.652192	0.962533	-0.995165	0.467605	-0.727152	0.950234	-1.15924	0.714072	-0.397869	0.997355	-0.607402	0.578281	-0.564171	0.977728	-0.889418	0.511828	-0.704107	0.957769	-1.03574	0.551333	-0.622594	0.973817	-0.942267	0.44267	-0.863914	0.938842	-1.20529	0.513135	-0.649628	0.965859	-1.04833	0.633159	-0.501231	0.986235	-0.751131	0.574402	-0.599627	0.979814	-0.88157	0.900745	-0.143202	0.992904	-0.200094	0.8669	-0.187381	0.995342	-0.269268	0.437757	-0.772754	0.949118	-1.24669	0.733416	-0.365443	0.992692	-0.537576	0.395573	-0.873492	0.926027	-1.34918	0.665254	-0.467945	0.995566	-0.702122	0.523484	-0.637053	0.961003	-1.00225	0.496289	-0.742388	0.950506	-1.08195	0.82422	-0.247124	0.992577	-0.353887	0.438877	-0.802113	0.95938	-1.26097	0.663995	-0.446612	0.989128	-0.687872	0.879606	-0.166396	0.997613	-0.240265	0.451243	-0.769831	0.944405	-1.17882	0.338468	-0.970602	0.898698	-1.53974	0.476461	-0.741603	0.949689	-1.12239	0.504289	-0.692007	0.964848	-1.07811	0.578571	-0.567799	0.973574	-0.88568	0.43157	-0.784129	0.941407	-1.25683	0.829258	-0.227884	0.98782	-0.337592	0.695607	-0.42589	0.979982	-0.618247	0.5389	-0.65217	0.96505	-0.96356	0.827697	-0.255801	0.994766	-0.347268	0.862312	-0.186641	0.995013	-0.276662	0.663804	-0.444265	0.988323	-0.694637	0.981932	-0.0247709	0.999031	-0.0363734	0.610687	-0.523985	0.975465	-0.805622	0.550617	-0.662494	0.970935	-0.9635	0.619098	-0.529595	0.982163	-0.772179	0.626472	-0.536478	0.982843	-0.787559	0.696106	-0.420005	0.986396	-0.613048	0.691158	-0.411745	0.982171	-0.617785	0.590421	-0.555126	0.970644	-0.847702	0.396258	-0.870576	0.931516	-1.37537	0.922497	-0.112052	0.99695	-0.158624	0	0	0.974274	-0.511672	0.626858	-0.780995	0.98022	-0.54101	0.605281	-0.819197
Clec14a	0.873368	0.148063	0.998472	0.257198	0.554782	0.613868	0.972188	0.954867	0.857296	0.167775	0.992544	0.284957	0.71991	0.325711	0.989639	0.570715	0.80148	0.23952	0.986804	0.406766	0.976127	0.0298388	0.999463	0.0475016	0.564264	0.579223	0.997557	0.957121	0.701224	0.389438	0.989479	0.606931	0.774862	0.274307	0.990888	0.45226	0.526508	0.7112	0.963907	1.00544	0.715834	0.34387	0.989975	0.57883	0.894225	0.130873	0.995925	0.210851	0.614912	0.471007	0.982419	0.789438	0.703528	0.361165	0.98683	0.61464	0.976061	0.0266783	0.997553	0.0479218	0.809581	0.250447	0.990773	0.382934	0.505051	0.662519	0.982001	1.0894	0.720385	0.369851	0.993851	0.563272	0.732508	0.339956	0.997695	0.549165	0.734662	0.330671	0.996663	0.539355	0.547912	0.604919	0.969484	0.955789	0.839423	0.202297	0.99594	0.322606	0.64991	0.46807	0.988112	0.733853	0.782154	0.280058	0.993959	0.445385	0.694543	0.399194	0.993903	0.623911	0.567336	0.542765	0.974076	0.8951	0.455651	0.793664	0.943165	1.194	0.34519	0.998018	0.892341	1.50513	0.808114	0.22879	0.992842	0.388784	0.452885	0.753401	0.942026	1.16634	0.696958	0.380186	0.988604	0.603275	0.871158	0.157733	0.998529	0.257053	0.604262	0.510498	0.976148	0.82002	0.853235	0.172821	0.993421	0.292729	0.824675	0.218969	0.993806	0.352265	0.839411	0.203705	0.996126	0.322123	0.679498	0.421399	0.999791	0.688925	0.807104	0.227085	0.990205	0.39674	0.515094	0.683122	0.961504	1.02451	0.88545	0.1391	0.993362	0.228913	0.912542	0.107454	0.998803	0.179751	0.952025	-0.0542142	0.99548	-0.0931472	0.9594	-0.0482703	0.998376	-0.0817201	0.407566	0.967602	0.949476	1.37234	0.851593	0.1855	0.999036	0.307928	0.575708	0.557215	0.988681	0.902103	0.86811	0.166833	0.994698	0.266281	0.606725	0.521022	0.977997	0.835043	0.654467	0.424397	0.981825	0.711781	0.879894	0.154775	0.99696	0.238895	0.521289	0.666914	0.961738	1.01728	0.854126	0.175306	0.992891	0.29329	0.568668	0.562736	0.977606	0.910741	0.893143	0.121338	0.994743	0.213497	0.832648	0.201824	0.997206	0.337362	0.371061	0.932467	0.919179	1.41695	0.489905	0.774389	0.950065	1.08878	0.753022	0.306801	0.989967	0.502162	0.800043	0.288154	0.997355	0.419905	0.33201	1.00386	0.887451	1.55209	0.9152	0.0999108	0.997328	0.168124	0.782645	0.267676	0.994789	0.436325	0.825608	0.20299	0.991052	0.345934	0.64783	0.435456	0.984936	0.732237	0.788442	0.251201	0.996292	0.422292	0.652934	0.435087	0.988701	0.705924	0.955814	-0.0510065	0.996272	-0.0888922	0.783189	0.265602	0.994184	0.44209	0.519867	0.700039	0.963847	1.03392	0.922177	0.0932292	0.994457	0.154196	0.708449	0.376467	0.9885	0.593856	0.818736	0.215664	0.999738	0.371891	0.45315	0.783886	0.945153	1.1785	0.334069	1.00364	0.88272	1.53615	0.412982	0.853774	0.929171	1.3043	0.830661	0.205913	0.999165	0.348362	0.49612	0.661329	0.960635	1.07773	0.538392	0.664922	0.96674	0.975927	0.914683	-0.108415	0.996327	-0.167641	0.434707	0.747139	0.941029	1.25658	0.839114	0.215121	0.993273	0.320047	0.828277	0.20301	0.998439	0.350208	0.962201	0.045453	0.999235	0.0755637	0.937728	0.0751057	0.998115	0.124844	0.845732	0.190739	0.988564	0.304583	0.48175	0.709873	0.95121	1.11162	0.713971	0.345455	0.986659	0.574752	0.75794	0.310337	0.990364	0.49171	0.561258	0.569494	0.974996	0.926785	0.59448	0.541754	0.975991	0.850752	0.67859	0.476137	0.984566	0.665556	0.412103	0.800791	0.933184	1.29794	0.464691	0.768337	0.952476	1.18032	0.798348	0.266653	0.993573	0.396839	0.563001	0.57752	0.972407	0.935929	0.73514	0.322392	0.988693	0.530982	0.978462	0.0240583	0.998556	0.0419804	0.678659	0.42226	0.98322	0.652509	0.675858	0.416749	0.987169	0.677893	0.330316	0.999159	0.898202	1.5872	0	0	0.979814	0.395528	0.701338	0.624441	0.989971	0.341913	0.720147	0.566994
Sec23a	0.827734	0.0491436	0.998472	0.35116	0.998665	0.000393131	0.999732	0.0027044	0.713712	0.0741719	0.987815	0.581388	0.99778	-0.000598788	0.999719	-0.00442773	0.964382	-0.00990483	0.998082	-0.0722427	0.990269	-0.00245511	0.999942	-0.0193602	0.833942	-0.0479373	0.997844	-0.348053	0.855078	-0.0381037	0.997728	-0.288926	0.77631	0.0602496	0.990888	0.449272	0.916896	-0.022856	0.998391	-0.165646	0.737351	-0.072175	0.989975	-0.533246	0.862406	0.0381508	0.995925	0.274843	0.917401	-0.0212849	0.99501	-0.162742	0.651394	0.0913954	0.982081	0.729738	0.796954	-0.0540707	0.991782	-0.410894	0.861749	-0.0366247	0.993181	-0.276749	0.925706	0.0204194	0.997611	0.152401	0.880639	0.0313935	0.997333	0.236295	0.79655	-0.056375	0.998174	-0.414236	0.743888	-0.0714333	0.997087	-0.519906	0.820645	-0.0514781	0.993228	-0.360619	0.883555	-0.0308171	0.99639	-0.233183	0.774573	-0.059881	0.994695	-0.463055	0.947471	0.0146923	0.998903	0.106118	0.666694	-0.0852656	0.993903	-0.684273	0.858331	-0.0367595	0.995919	-0.279335	0.97251	-0.00761374	0.998663	-0.0551535	0.760196	-0.068971	0.989284	-0.486675	0.969776	0.00771414	0.99854	0.0606559	0.599387	-0.112852	0.982792	-0.816208	0.746039	0.0647039	0.99279	0.50171	0.954065	-0.0123027	0.999417	-0.0912948	0.869558	-0.038059	0.996677	-0.259828	0.942956	0.0151243	0.993421	0.113228	0.735278	-0.06704	0.991987	-0.537636	0.771086	-0.0652135	0.989975	-0.462496	0.848785	-0.0445277	0.999791	-0.317939	0.94898	-0.0141401	0.996923	-0.103974	0.95195	-0.0132328	0.997978	-0.0948416	0.837591	-0.0434796	0.991183	-0.325699	0.995617	0.00117678	0.999554	0.00898969	0.843257	0.0395463	0.991128	0.306128	0.874256	0.035554	0.996581	0.254047	0.816867	-0.0530735	0.999916	-0.383733	0.845655	0.0450536	0.999036	0.320401	0.8164	-0.0510016	0.999513	-0.374239	0.91902	0.0218553	0.996058	0.163028	0.913923	-0.0237086	0.998453	-0.175348	0.814672	-0.0493697	0.996305	-0.372781	0.696193	-0.087242	0.987361	-0.617326	0.658704	-0.0953909	0.985431	-0.700598	0.878532	-0.0368098	0.992907	-0.243797	0.752925	-0.0665601	0.994514	-0.502948	0.972919	0.00745611	0.997466	0.053956	0.60382	-0.110719	0.985737	-0.828475	0.960232	-0.0106944	0.998319	-0.0789864	0.828264	-0.0459573	0.996421	-0.342072	0.792101	0.0560328	0.992174	0.420653	0.734491	-0.0748739	0.997355	-0.562252	0.965122	-0.00926197	0.997711	-0.0699613	0.850274	0.0397883	0.996376	0.298046	0.903186	-0.0247512	0.999649	-0.192383	0.855471	-0.0364662	0.992177	-0.285966	0.996069	-0.00105462	0.99988	-0.00789811	0.831272	-0.0445222	0.996292	-0.335322	0.939861	0.0154668	0.997491	0.118432	0.778977	-0.0635842	0.990731	-0.450262	0.875891	-0.0343619	0.995342	-0.250924	0.98268	0.00513066	0.998802	0.0348784	0.821682	0.0460898	0.992692	0.355742	0.999317	-0.000179671	0.99994	-0.00135996	0.810886	-0.0542196	0.998583	-0.388299	0.752383	-0.0668142	0.990917	-0.495636	0.976481	-0.00625093	0.999813	-0.0468844	0.833154	0.0430737	0.992577	0.335623	0.736912	-0.0724209	0.998919	-0.547246	0.835561	-0.0428898	0.992106	-0.32869	0.786144	-0.0574832	0.995399	-0.43038	0.775508	-0.0592343	0.991675	-0.446242	0.940023	-0.0164234	0.999608	-0.121032	0.94754	-0.0145371	0.99802	-0.103719	0.805548	-0.0500279	0.994577	-0.397452	0.731389	-0.0734525	0.993502	-0.547344	0.943966	0.0152593	0.998115	0.112315	0.75947	-0.0655271	0.98782	-0.479303	0.932	0.0170778	0.995962	0.134833	0.833065	-0.0430766	0.99148	-0.330513	0.989927	0.00254356	0.998663	0.0201432	0.92994	0.0203476	0.995605	0.140253	0.897071	0.0272192	0.990781	0.206733	0.667918	-0.089176	0.983939	-0.689035	0.864641	-0.0359131	0.996896	-0.269761	0.898018	0.0274983	0.995207	0.206904	0.799963	-0.0510489	0.993573	-0.393593	0.798185	-0.0600585	0.9947	-0.413759	0.957405	-0.0110302	0.998129	-0.0838308	0.829285	-0.0438192	0.989806	-0.335291	0.858605	-0.0358134	0.998823	-0.280586	0.953767	-0.012983	0.997713	-0.0939978	0.972431	0.00722105	0.998183	0.0563466	0	0	0.995116	-0.0212629	0.852431	-0.156809	0.99634	-0.0242299	0.852676	-0.183865
Gemin2	0.963681	0.0251407	0.99935	0.0734801	0.967609	-0.0226032	0.999142	-0.0656518	0.892978	0.0713498	0.994112	0.213201	0.9041	0.0645396	0.996845	0.191762	0.931363	-0.0474466	0.99782	-0.139341	0.910505	0.0616942	0.998456	0.178423	0.849263	-0.10988	0.997844	-0.31553	0.785058	0.152846	0.992653	0.43144	0.83333	0.114681	0.990961	0.332738	0.885382	0.077291	0.997527	0.228839	0.834789	0.120746	0.997282	0.331626	0.998163	0.00128219	0.999964	0.00365025	0.869922	-0.0855353	0.994676	-0.256973	0.687203	0.214247	0.985873	0.650319	0.731485	0.184842	0.988045	0.548013	0.682877	0.224105	0.986197	0.649236	0.92697	0.0499032	0.997611	0.149801	0.876393	0.0838293	0.996669	0.244768	0.992438	0.0050786	0.999427	0.0152279	0.618622	0.281009	0.984211	0.792176	0.879611	-0.0807896	0.993228	-0.240918	0.795858	0.138698	0.994122	0.411891	0.739901	0.192791	0.993263	0.536759	0.766172	-0.168751	0.993959	-0.479005	0.75632	0.164031	0.994108	0.493027	0.943519	-0.0373648	0.997537	-0.110871	0.95156	0.0343857	0.997881	0.097226	0.936041	-0.0422918	0.998737	-0.127952	0.796864	0.145035	0.992054	0.412073	0.535878	0.334262	0.975089	0.961922	0.927369	-0.0467886	0.994262	-0.141211	0.96956	-0.0198666	0.999417	-0.0604795	0.477019	0.376897	0.954646	1.1251	0.914831	0.0569669	0.993421	0.169231	0.602937	0.293166	0.980524	0.827144	0.861282	0.0959105	0.996126	0.277768	0.684005	0.245467	0.999791	0.678678	0.771024	0.167855	0.990205	0.472903	0.680826	0.223937	0.98426	0.647412	0.786111	0.146692	0.989782	0.431187	0.816357	-0.125147	0.998803	-0.380069	0.913561	-0.0584127	0.995418	-0.168056	0.863842	-0.0911394	0.996581	-0.275287	0.787191	0.15209	0.999916	0.447336	0.718899	0.198874	0.999036	0.592415	0.755359	0.174837	0.999513	0.502224	0.800362	0.143148	0.99281	0.405498	0.863748	0.0953295	0.995655	0.278381	0.769806	0.163471	0.99282	0.465379	0.632852	0.263282	0.983517	0.755271	0.738467	0.189949	0.991512	0.529582	0.810411	0.138045	0.990661	0.382685	0.78547	-0.156193	0.994514	-0.434904	0.65524	0.258583	0.986844	0.709645	0.815463	-0.123769	0.997206	-0.372611	0.896205	0.0714092	0.998319	0.206656	0.805119	0.132496	0.996421	0.389061	0.748721	0.175929	0.989967	0.511209	0.898096	0.0713573	0.99799	0.212308	0.938335	0.0436658	0.997	0.123777	0.582634	0.297741	0.973713	0.867668	0.930445	-0.0461107	0.999649	-0.13805	0.929952	0.0499416	0.995801	0.138011	0.807372	0.130554	0.992915	0.390852	0.992193	0.00531536	0.99868	0.0153987	0.893211	-0.0754173	0.997491	-0.210734	0.968449	-0.0223435	0.997103	-0.063458	0.696584	0.21605	0.986108	0.626484	0.919713	-0.0542595	0.995948	-0.161936	0.927448	0.0499405	0.995654	0.143722	0.902877	-0.0664254	0.997037	-0.193793	0.386766	0.503797	0.948366	1.40449	0.802164	0.132111	0.993828	0.393601	0.589319	0.301217	0.971883	0.858481	0.913183	-0.0595447	0.996004	-0.1737	0.988447	0.00779926	0.999201	0.0235869	0.691246	0.213136	0.991154	0.628903	0.994818	-0.00347969	0.999785	-0.0103029	0.442755	0.425455	0.938971	1.20105	0.893743	-0.0723512	0.999608	-0.214859	0.769115	0.16147	0.992678	0.462721	0.825188	0.122128	0.998439	0.356611	0.860348	0.0982778	0.997877	0.280515	0.833505	-0.112553	0.995467	-0.335909	0.741315	0.177382	0.987279	0.516772	0.75014	-0.166702	0.983446	-0.503207	0.957634	0.0279102	0.997851	0.0833026	0.987161	0.00873417	0.998663	0.025674	0.909746	-0.0636066	0.995262	-0.180833	0.759458	0.174419	0.989695	0.489324	0.855487	0.10166	0.994585	0.292509	0.88904	-0.0724362	0.996896	-0.220783	0.963067	-0.0251544	0.998453	-0.0747535	0.87163	0.0876025	0.995711	0.250992	0.668899	0.240903	0.987746	0.692024	0.925046	0.059065	0.997695	0.147666	0.965236	0.0236145	0.998523	0.067774	0.995617	0.00297472	0.999205	0.00865273	0.8312	-0.117256	0.996555	-0.345596	0.99277	0.00546947	0.999842	0.0147747	0	0	0.992723	0.080722	0.825372	0.230732	0.995756	0.0713832	0.852375	0.212755
Trappc6b	0.666143	0.0688471	0.984281	0.696238	0.477365	0.112328	0.953671	1.14878	0.670241	0.0638834	0.983812	0.674794	0.843369	0.0312958	0.99404	0.314479	0.67431	0.066132	0.977171	0.679862	0.671629	0.0623461	0.991179	0.672908	0.747323	0.055613	0.997844	0.53486	0.72131	0.0529086	0.99191	0.564282	0.780554	0.0462422	0.990888	0.44052	0.598744	0.0853763	0.976021	0.835356	0.872609	0.0260894	0.997282	0.254958	0.904862	0.0182271	0.995925	0.18954	0.604239	0.0823898	0.980782	0.813353	0.755403	0.0437602	0.991013	0.503135	0.757536	0.0505736	0.989389	0.493023	0.372317	0.13014	0.908009	1.41776	0.522624	0.108364	0.987905	1.04486	0.746905	0.0495756	0.993851	0.507847	0.371844	0.12567	0.916249	1.43484	0.432822	0.120974	0.93354	1.2482	0.60919	0.0793666	0.985319	0.813173	0.685177	0.063235	0.98802	0.645444	0.72379	0.0594472	0.993263	0.57138	0.729195	0.050714	0.993959	0.557625	0.679858	0.0658277	0.993903	0.655623	0.681214	0.0596545	0.986998	0.642878	0.409138	0.122263	0.921993	1.32105	0.695557	0.0572575	0.985923	0.623962	0.712406	0.0606798	0.9895	0.590119	0.438227	0.113004	0.935214	1.20453	0.802667	0.0390489	0.993487	0.387121	0.684716	0.067427	0.989377	0.643532	0.540794	0.0863978	0.965448	0.967687	0.695121	0.0592507	0.99196	0.620162	0.6124	0.0760698	0.983211	0.805628	0.528049	0.0926735	0.960091	1.003	0.736146	0.0511159	0.999791	0.561883	0.613028	0.0716486	0.976132	0.8218	0.38074	0.128035	0.906583	1.3796	0.507913	0.0973684	0.964055	1.05204	0.5858	0.0898511	0.994025	0.891829	0.679001	0.0576215	0.981007	0.640692	0.697743	0.0564016	0.990252	0.623449	0.513348	0.107566	0.986678	1.0831	0.648102	0.0682311	0.996843	0.751195	0.58488	0.07693	0.990259	0.880512	0.737373	0.0533628	0.99118	0.53772	0.609998	0.0809863	0.977997	0.827456	0.538345	0.0894601	0.966416	0.978564	0.713875	0.0600648	0.987361	0.579685	0.937328	0.0129026	0.997731	0.124714	0.692351	0.0613734	0.980978	0.631171	0.792866	0.0394277	0.994514	0.419555	0.6448	0.0706248	0.986844	0.732696	0.545094	0.0873383	0.975829	0.966118	0.65987	0.0661284	0.987003	0.697144	0.503006	0.100084	0.955256	1.05615	0.583772	0.0803216	0.971788	0.874369	0.71933	0.0578799	0.997355	0.595735	0.564342	0.0870434	0.975005	0.922227	0.707504	0.0569854	0.988216	0.592418	0.753197	0.0444886	0.992439	0.497301	0.733864	0.0506317	0.987352	0.533789	0.537041	0.096224	0.96731	0.98955	0.806351	0.0345323	0.996292	0.385785	0.796412	0.0374881	0.996097	0.404998	0.772757	0.0481762	0.990731	0.463285	0.8009	0.0420864	0.994184	0.405164	0.436135	0.106536	0.94911	1.2511	0.611133	0.0774487	0.981197	0.802543	0.53567	0.0955905	0.971141	0.983631	0.327842	0.151206	0.921636	1.58782	0.713383	0.0603442	0.987455	0.577041	0.434994	0.110781	0.940465	1.24151	0.482798	0.111457	0.955865	1.11813	0.577023	0.0889846	0.991913	0.908542	0.435586	0.116373	0.941847	1.23459	0.648488	0.0679281	0.987438	0.723107	0.551695	0.0972099	0.980859	0.931397	0.614679	0.0791187	0.986791	0.809776	0.784249	0.0391103	0.992678	0.431591	0.751308	0.046447	0.993809	0.511667	0.691231	0.0645443	0.989543	0.633295	0.580099	0.086646	0.971979	0.884068	0.610262	0.07319	0.977233	0.797905	0.563718	0.085077	0.969276	0.912267	0.585142	0.0845729	0.975369	0.856009	0.799214	0.039683	0.994766	0.405835	0.47871	0.111053	0.957624	1.13002	0.620311	0.0756691	0.979074	0.79171	0.741945	0.0487246	0.991458	0.52886	0.649375	0.0740853	0.984411	0.719437	0.533717	0.0956993	0.968408	1.00468	0.427008	0.112055	0.935611	1.2338	0.836633	0.0345522	0.995478	0.333668	0.56965	0.0868553	0.973392	0.892409	0.752757	0.0509381	0.988697	0.489839	0.720119	0.0509852	0.988208	0.56432	0.491483	0.107859	0.958895	1.11536	0.733625	0.0553567	0.988177	0.554852	0	0	0.978057	0.0730151	0.638067	0.76385	0.986921	0.0680796	0.654623	0.708291
Pnn	0.384914	0.185956	0.904471	1.40213	0.241432	0.243259	0.814506	1.89389	0.480006	0.140751	0.952898	1.11926	0.328726	0.193773	0.881818	1.55449	0.766433	0.0574838	0.981679	0.480555	0.3584	0.188843	0.901488	1.45787	0.411484	0.165348	0.953968	1.36347	0.388304	0.17865	0.916918	1.36471	0.309419	0.203385	0.875677	1.60721	0.451183	0.150423	0.943842	1.19609	0.303902	0.204065	0.881217	1.63474	0.269704	0.224363	0.850884	1.75034	0.534368	0.122003	0.970798	0.975041	0.395593	0.166685	0.914978	1.37205	0.702242	0.0737961	0.988045	0.610528	0.299176	0.220985	0.859152	1.64987	0.444473	0.157774	0.965419	1.24973	0.531372	0.123564	0.966722	0.984955	0.440823	0.152018	0.942108	1.23847	0.408234	0.174575	0.920924	1.31605	0.993627	-0.00158586	0.999165	-0.0127055	0.195761	0.257031	0.759101	2.05972	0.462505	0.148751	0.954422	1.18792	0.544318	0.117086	0.973015	0.976571	0.68689	0.0780273	0.993903	0.640406	0.370662	0.187386	0.899934	1.40097	0.433406	0.159491	0.934707	1.25378	0.417282	0.16376	0.924872	1.29336	0.387302	0.170963	0.918594	1.38397	0.320513	0.198977	0.874344	1.5436	0.449621	0.147335	0.939692	1.17121	0.25913	0.228832	0.827197	1.78849	0.578727	0.109778	0.973753	0.878502	0.479058	0.140214	0.952676	1.12004	0.450213	0.147153	0.948815	1.20063	0.510719	0.132793	0.956598	1.0455	0.665307	0.0874129	0.999791	0.721357	0.601606	0.107448	0.97547	0.848345	0.268462	0.218764	0.836448	1.74172	0.357823	0.186507	0.901848	1.46109	0.464458	0.148302	0.968197	1.19721	0.249828	0.227833	0.796524	1.78163	0.534058	0.132258	0.968991	0.998215	0.411779	0.167774	0.950648	1.36005	0.479479	0.150774	0.972213	1.16389	0.391351	0.176686	0.953886	1.38164	0.629296	0.0972564	0.983198	0.774052	0.570562	0.118516	0.975386	0.920162	0.281407	0.211794	0.849375	1.71306	0.298102	0.215568	0.863293	1.64505	0.864034	0.0347222	0.997641	0.271611	0.656231	0.0869974	0.980134	0.710065	0.74789	0.0690921	0.994514	0.513555	0.370673	0.179018	0.902833	1.42283	0.650607	0.0887852	0.989307	0.723108	0.528123	0.124568	0.974388	0.999359	0.456091	0.151242	0.942611	1.17525	0.363048	0.181899	0.912416	1.45159	0.597424	0.109173	0.997355	0.875494	0.344897	0.192597	0.896162	1.51122	0.232296	0.238486	0.792375	1.88593	0.608144	0.100263	0.983405	0.81093	0.449898	0.156378	0.940236	1.18628	0.280428	0.222457	0.841501	1.73026	0.233028	0.235608	0.79994	1.87685	0.333508	0.189653	0.887698	1.51811	0.4643	0.150376	0.947617	1.17403	0.414489	0.171875	0.930248	1.31105	0.419959	0.161919	0.942353	1.2957	0.585021	0.110537	0.980118	0.861904	0.300145	0.208428	0.865861	1.64547	0.274215	0.223045	0.885444	1.77434	0.224757	0.246896	0.789317	1.90711	0.456814	0.162003	0.945626	1.18335	0.392462	0.168384	0.917906	1.36246	0.413716	0.164913	0.952997	1.33148	0.292924	0.222158	0.860374	1.6654	0.468176	0.14156	0.952815	1.15073	0.27505	0.216619	0.844331	1.70798	0.289998	0.224569	0.868134	1.7021	0.440889	0.162578	0.942047	1.21491	0.44105	0.153377	0.942489	1.24386	0.502929	0.135759	0.957927	1.06811	0.654379	0.0901778	0.980055	0.715397	0.436917	0.152815	0.93658	1.21699	0.410602	0.173106	0.928767	1.30021	0.465162	0.144292	0.950424	1.1453	0.536516	0.122627	0.966402	0.986156	0.594483	0.102898	0.97601	0.84922	0.403053	0.174126	0.925233	1.33629	0.165912	0.284805	0.714627	2.22521	0.54895	0.114319	0.970797	0.948427	0.324934	0.200996	0.889885	1.58911	0.239491	0.228032	0.806925	1.82706	0.300727	0.224633	0.866355	1.6746	0.46689	0.152622	0.947578	1.14194	0.497845	0.129704	0.95765	1.05412	0.448396	0.151377	0.93864	1.19399	0.495168	0.137838	0.959797	1.1059	0.315843	0.198518	0.888191	1.63539	0	0	0.921756	0.161294	0.438719	1.27069	0.942078	0.161961	0.435162	1.25175
Mia2	0.214764	0.470444	0.775956	2.00194	0.324107	0.342337	0.879776	1.5942	0.410021	0.285464	0.928744	1.30557	0.425224	0.300735	0.935979	1.26913	0.405574	0.303408	0.92242	1.34553	0.52345	0.224965	0.968396	1.0128	0.42015	0.295771	0.956956	1.33837	0.483665	0.241414	0.951472	1.108	0.494992	0.234418	0.956374	1.079	0.468921	0.249173	0.950265	1.14972	0.521035	0.224387	0.964154	1.02042	0.450288	0.269946	0.942447	1.19719	0.555678	0.215114	0.974117	0.924704	0.72554	0.118106	0.989878	0.566999	0.38486	0.297662	0.917579	1.38776	0.539102	0.246324	0.965636	0.976017	0.583515	0.199547	0.992019	0.896049	0.608529	0.171832	0.982636	0.805972	0.679611	0.139571	0.995566	0.663568	0.319188	0.377229	0.878291	1.58518	0.567341	0.195464	0.975414	0.909789	0.400442	0.293889	0.927991	1.33868	0.465199	0.262365	0.95588	1.18078	0.642791	0.156619	0.98974	0.747051	0.704624	0.125633	0.993903	0.602286	0.612186	0.183592	0.978131	0.793344	0.390942	0.300518	0.918711	1.37306	0.446801	0.267765	0.937052	1.21302	0.545231	0.207913	0.971414	0.968393	0.433107	0.289562	0.933595	1.21804	0.621766	0.170259	0.982591	0.764258	0.424222	0.290384	0.931588	1.26653	0.276168	0.405465	0.840689	1.72295	0.517838	0.222284	0.959244	1.0233	0.472191	0.277144	0.956744	1.14316	0.369345	0.3094	0.911894	1.42697	0.63777	0.158101	0.999791	0.785091	0.516624	0.233092	0.962088	1.05384	0.482628	0.236714	0.951529	1.10502	0.760694	0.104962	0.987196	0.48395	0.498769	0.232615	0.976229	1.10703	0.579076	0.18907	0.970969	0.858847	0.646865	0.160157	0.990252	0.735423	0.635685	0.172447	0.999916	0.785008	0.517977	0.232856	0.981311	1.06403	0.487143	0.253676	0.973892	1.12002	0.48441	0.234977	0.947276	1.12123	0.550229	0.218557	0.970663	0.96914	0.505471	0.235021	0.960269	1.05902	0.416259	0.281759	0.929817	1.28524	0.634559	0.162329	0.981943	0.753917	0.439845	0.257872	0.935967	1.23223	0.519382	0.221539	0.966797	1.02943	0.569816	0.194703	0.978883	0.903276	0.416501	0.299441	0.932484	1.29721	0.590972	0.189868	0.980291	0.851332	0.418625	0.269357	0.932559	1.2754	0.450923	0.272101	0.946612	1.20312	0.284507	0.370784	0.891293	1.77425	0.330746	0.354291	0.886558	1.55615	0.550906	0.193613	0.968667	0.941657	0.675059	0.140541	0.988478	0.663036	0.324071	0.338142	0.881418	1.54823	0.488155	0.253996	0.95921	1.11131	0.356515	0.316289	0.897573	1.45104	0.684508	0.132846	0.989906	0.63784	0.561467	0.201801	0.971918	0.93158	0.306275	0.351686	0.869754	1.6437	0.533601	0.222274	0.967417	1.00013	0.456349	0.260511	0.948571	1.1757	0.284109	0.379619	0.851454	1.70107	0.726801	0.12091	0.995566	0.566968	0.383061	0.306159	0.918514	1.3703	0.250636	0.436569	0.812163	1.82695	0.413636	0.273228	0.929171	1.30247	0.513234	0.236479	0.981189	1.06504	0.384259	0.294015	0.917712	1.37775	0.348233	0.333301	0.905572	1.48792	0.523958	0.221421	0.972318	0.997171	0.383128	0.320328	0.925081	1.40293	0.521702	0.211556	0.964006	1.01003	0.459273	0.252639	0.948428	1.19482	0.678173	0.147943	0.987403	0.661634	0.524932	0.216901	0.967543	1.01593	0.336535	0.34824	0.890938	1.50445	0.5888	0.186054	0.972503	0.854194	0.62074	0.178977	0.980111	0.775898	0.275617	0.374763	0.854278	1.73943	0.298722	0.362918	0.884634	1.65772	0.68573	0.142398	0.989695	0.646677	0.416412	0.289176	0.933446	1.30523	0.550664	0.204939	0.97101	0.944361	0.519316	0.242699	0.963266	1.04029	0.585277	0.192742	0.977798	0.847612	0.371893	0.316026	0.91222	1.44491	0.555388	0.203104	0.96968	0.925587	0.263538	0.372401	0.821331	1.73862	0.306809	0.371517	0.867054	1.60955	0.347101	0.306426	0.90714	1.52437	0.387497	0.289153	0.930108	1.40897	0	0	0.943721	0.252467	0.48246	1.14382	0.95685	0.244511	0.485777	1.10965
Fbxo33	0.790634	-0.0529791	0.99681	-0.428424	0.39785	-0.170517	0.921318	-1.36691	0.46761	-0.140236	0.949751	-1.15109	0.424516	-0.151142	0.935427	-1.27107	0.491572	-0.132485	0.953925	-1.11274	0.679225	-0.0834019	0.99308	-0.65641	0.535044	-0.129164	0.9902	-1.02984	0.467874	-0.139887	0.949139	-1.14838	0.650719	-0.0926502	0.989713	-0.715915	0.740958	-0.0688401	0.989467	-0.524804	0.543169	-0.120725	0.967858	-0.966797	0.59479	-0.104023	0.979705	-0.843511	0.346352	-0.17485	0.895887	-1.47772	0.254172	-0.208323	0.821509	-1.84164	0.879862	-0.0304187	0.993275	-0.241377	0.475137	-0.144	0.949855	-1.13489	0.566869	-0.122093	0.991206	-0.935946	0.49196	-0.14096	0.955771	-1.08139	0.466429	-0.14399	0.946924	-1.17018	0.717879	-0.0742138	0.996323	-0.574944	0.761931	-0.060193	0.992353	-0.481872	0.7736	-0.0552412	0.994122	-0.457993	0.64296	-0.0985468	0.986936	-0.7495	0.481171	-0.146099	0.959309	-1.13462	0.622549	-0.0957201	0.987704	-0.782063	0.53532	-0.125057	0.966989	-0.970099	0.614414	-0.0976873	0.983522	-0.806293	0.361542	-0.174753	0.900916	-1.45486	0.578966	-0.119313	0.978129	-0.888308	0.693933	-0.079159	0.990412	-0.611476	0.657399	-0.0832648	0.985913	-0.687047	0.589873	-0.108951	0.977178	-0.854299	0.746605	-0.0625781	0.987404	-0.511236	0.809015	-0.0472431	0.993421	-0.382458	0.798514	-0.0508634	0.993806	-0.405909	0.421787	-0.160277	0.933293	-1.27695	0.731403	-0.0714031	0.999791	-0.572386	0.365976	-0.176548	0.910443	-1.46896	0.523245	-0.1263	0.962757	-1.00472	0.698033	-0.0750599	0.986818	-0.616483	0.656774	-0.0957488	0.998803	-0.727253	0.367288	-0.170686	0.894678	-1.39581	0.77695	-0.0566531	0.995521	-0.454776	0.542192	-0.119421	0.99139	-1.00997	0.552866	-0.128658	0.987408	-0.976801	0.466083	-0.141054	0.966037	-1.17483	0.510737	-0.131633	0.95936	-1.05463	0.54612	-0.121124	0.970365	-0.979145	0.326694	-0.186867	0.884184	-1.5598	0.404906	-0.160879	0.92629	-1.3168	0.371842	-0.176982	0.917299	-1.41645	0.471015	-0.137354	0.947461	-1.14987	0.585951	-0.113237	0.978274	-0.870315	0.387786	-0.160591	0.911065	-1.37264	0.607702	-0.0997985	0.986236	-0.819602	0.50425	-0.130335	0.969138	-1.05788	0.540443	-0.119843	0.964629	-0.965278	0.439026	-0.159241	0.942203	-1.23497	0.706239	-0.0802592	0.997355	-0.624841	0.858552	-0.0362663	0.993136	-0.285142	0.631194	-0.0920967	0.977568	-0.757942	0.573342	-0.108477	0.97883	-0.890664	0.270534	-0.213794	0.836508	-1.72989	0.40773	-0.153883	0.936944	-1.32715	0.955825	-0.0107491	0.99868	-0.0871752	0.480076	-0.143985	0.957349	-1.10856	0.303863	-0.206055	0.863925	-1.64956	0.314884	-0.188938	0.877314	-1.61471	0.535196	-0.124288	0.967417	-0.996231	0.547207	-0.118631	0.970903	-0.950113	0.486563	-0.142237	0.95625	-1.10498	0.743313	-0.0697362	0.995566	-0.531404	0.629119	-0.0963327	0.977969	-0.758723	0.76662	-0.058682	0.989374	-0.472	0.531616	-0.13739	0.968159	-0.996622	0.532591	-0.11798	0.986878	-1.01657	0.641854	-0.0955663	0.985358	-0.736492	0.530105	-0.124981	0.966018	-0.995913	0.468905	-0.141437	0.952644	-1.13332	0.492901	-0.139351	0.957507	-1.10302	0.453924	-0.14185	0.942677	-1.18053	0.592977	-0.105202	0.983624	-0.863004	0.749346	-0.068102	0.99496	-0.509432	0.533445	-0.12594	0.968592	-0.995152	0.668615	-0.082264	0.984727	-0.670088	0.596657	-0.104343	0.972503	-0.836239	0.465515	-0.141594	0.950424	-1.14439	0.453813	-0.149442	0.943188	-1.19514	0.526262	-0.127526	0.969715	-1.01093	0.326977	-0.186753	0.886052	-1.56648	0.830144	-0.04317	0.993136	-0.344539	0.673554	-0.0791153	0.986972	-0.666655	0.723339	-0.0677614	0.98739	-0.571477	0.549619	-0.114238	0.972388	-0.929375	0.281089	-0.206564	0.849861	-1.74418	0.622115	-0.0967572	0.979608	-0.773572	0.445839	-0.147284	0.944045	-1.1855	0.957626	0.011077	0.999205	0.0836837	0.697503	-0.0829837	0.990233	-0.630181	0.503347	-0.131743	0.96368	-1.09115	0	0	0.961833	-0.116419	0.565094	-0.940237	0.971646	-0.120924	0.542681	-0.97345
Lrfn5	0.19835	-0.397954	0.753377	-2.07568	0.267616	-0.355065	0.844802	-1.79228	0.205139	-0.407035	0.761054	-2.00789	0.156193	-0.433866	0.683991	-2.25688	0.126963	-0.493336	0.627597	-2.46906	0.143074	-0.464971	0.672357	-2.32461	0.0904523	-0.539881	0.573794	-2.8107	0.272956	-0.337283	0.840302	-1.73422	0.18897	-0.427418	0.732874	-2.07713	0.237493	-0.395317	0.80875	-1.87528	0.134017	-0.463862	0.659391	-2.38262	0.212345	-0.385856	0.783637	-1.97775	0.14237	-0.444798	0.675379	-2.30209	0.173305	-0.430077	0.720551	-2.1992	0.204331	-0.400488	0.764189	-2.02709	0.195575	-0.390304	0.753994	-2.05679	0.217112	-0.379199	0.818371	-2.0172	0.24838	-0.363432	0.816486	-1.81643	0.0669272	-0.570469	0.462323	-2.94378	0.246853	-0.367988	0.819818	-1.84282	0.190917	-0.418256	0.751874	-2.08032	0.183996	-0.402117	0.748743	-2.11516	0.112858	-0.492204	0.612915	-2.56343	0.239737	-0.36425	0.824253	-1.89363	0.138742	-0.464988	0.663946	-2.35218	0.115512	-0.501569	0.604061	-2.46301	0.263715	-0.356434	0.840607	-1.78878	0.19584	-0.401743	0.762813	-2.06246	0.222352	-0.415058	0.798204	-1.95352	0.124259	-0.47451	0.613001	-2.38848	0.0616088	-0.538404	0.43332	-2.89547	0.177072	-0.411863	0.731116	-2.13936	0.184636	-0.419021	0.736618	-2.09896	0.290167	-0.314206	0.864841	-1.67378	0.119978	-0.452792	0.616939	-2.4724	0.135282	-0.460435	0.648145	-2.37419	0.325756	-0.32544	0.930692	-1.63865	0.174976	-0.422955	0.724417	-2.20399	0.160756	-0.437474	0.697003	-2.20748	0.124644	-0.46673	0.631642	-2.43997	0.17656	-0.427443	0.76646	-2.21172	0.126722	-0.474248	0.615778	-2.36436	0.197202	-0.450776	0.764444	-2.07014	0.102632	-0.510723	0.598516	-2.70466	0.157039	-0.48424	0.717933	-2.32913	0.29384	-0.339792	0.896248	-1.69203	0.197985	-0.40044	0.747834	-2.06425	0.114339	-0.485117	0.613178	-2.56146	0.15983	-0.433258	0.698475	-2.23545	0.186064	-0.409835	0.743207	-2.09058	0.129968	-0.474908	0.649426	-2.40176	0.122716	-0.483509	0.616232	-2.46217	0.216758	-0.399675	0.79291	-1.97353	0.203842	-0.385758	0.768208	-2.01958	0.125109	-0.481094	0.634331	-2.4486	0.159486	-0.455443	0.703598	-2.2285	0.260418	-0.352436	0.827892	-1.77463	0.257365	-0.35329	0.829195	-1.80759	0.157424	-0.462052	0.743542	-2.34377	0.107501	-0.481442	0.587456	-2.57519	0.188881	-0.39878	0.734822	-2.0745	0.156781	-0.440726	0.692422	-2.23953	0.183695	-0.411104	0.728612	-2.08727	0.341344	-0.297795	0.89098	-1.52532	0.379432	-0.274068	0.911655	-1.38324	0.109521	-0.493585	0.602473	-2.51223	0.132479	-0.50525	0.644859	-2.41356	0.303423	-0.336489	0.866878	-1.65342	0.178369	-0.450981	0.755359	-2.16213	0.341873	-0.313784	0.898777	-1.50021	0.104968	-0.521653	0.576921	-2.57469	0.206908	-0.395428	0.812804	-2.04811	0.228052	-0.356864	0.792301	-1.89363	0.087308	-0.529881	0.521739	-2.71905	0.110912	-0.491793	0.598578	-2.53975	0.250409	-0.362548	0.865083	-1.87227	0.255284	-0.348167	0.824802	-1.80138	0.296532	-0.332379	0.869161	-1.65587	0.305735	-0.322846	0.867465	-1.60267	0.152455	-0.437064	0.691348	-2.30176	0.119593	-0.468453	0.619669	-2.45361	0.20377	-0.410659	0.772551	-2.05187	0.231856	-0.36527	0.797636	-1.90632	0.198591	-0.427164	0.761749	-2.05433	0.344029	-0.300694	0.892806	-1.48128	0.248249	-0.356167	0.825984	-1.82446	0.234332	-0.356231	0.802558	-1.8649	0.106467	-0.516967	0.587016	-2.57557	0.275528	-0.363065	0.865046	-1.73947	0.156018	-0.452818	0.689313	-2.26704	0.144467	-0.476556	0.672464	-2.3439	0.429242	-0.263213	0.937353	-1.25092	0.294135	-0.32639	0.866137	-1.6936	0.217865	-0.38478	0.780574	-1.91399	0.120639	-0.496494	0.6174	-2.51155	0.194825	-0.408616	0.762301	-2.03485	0.179939	-0.404282	0.721622	-2.08519	0.311987	-0.339429	0.869186	-1.59242	0.198406	-0.407883	0.766328	-2.08514	0.0679291	-0.578608	0.47048	-2.97634	0	0	0.733483	-0.418594	0.193163	-2.12421	0.748288	-0.41346	0.187472	-2.08517
Gm527	0.454746	0.620362	0.940327	1.2063	0.314997	0.972395	0.877094	1.6245	0.514173	0.568142	0.959801	1.03379	0.275313	1.0027	0.83139	1.73629	0.186479	1.25037	0.742699	2.13722	0.243358	1.03698	0.818847	1.85188	0.431974	0.757073	0.96007	1.30459	0.461829	0.633052	0.946448	1.16403	0.266977	1.02063	0.835337	1.75523	0.271281	0.975554	0.835993	1.74644	0.248219	1.03327	0.831636	1.83601	0.401178	0.751624	0.922	1.33133	0.393269	0.758761	0.924874	1.33965	0.474239	0.623087	0.94815	1.15575	0.424902	0.699689	0.938707	1.27432	0.215592	1.13212	0.778239	1.96792	0.487378	0.634309	0.978807	1.13504	0.478612	0.617624	0.952919	1.11497	0.282552	0.983743	0.859608	1.72659	0.314479	0.876133	0.875811	1.60068	0.48886	0.574504	0.94788	1.1009	0.435796	0.692449	0.946056	1.24073	0.501621	0.576713	0.962927	1.08641	0.567004	0.471425	0.977949	0.922086	0.332918	0.818661	0.885475	1.53835	0.582214	0.474356	0.975922	0.860944	0.502296	0.592629	0.957316	1.07373	0.189504	1.20452	0.753305	2.09204	0.385768	0.762242	0.917826	1.38845	0.231459	1.07221	0.788767	1.85935	0.530412	0.508141	0.963101	0.971885	0.505573	0.582858	0.965188	1.05515	0.281264	0.945866	0.844747	1.70479	0.35078	0.800295	0.911165	1.47649	0.543056	0.53186	0.971196	0.967101	0.382699	0.760433	0.920041	1.3876	0.434514	0.701528	0.967029	1.30314	0.46196	0.634184	0.94769	1.19531	0.188051	1.27475	0.74076	2.07186	0.213431	1.17946	0.776508	1.97697	0.392114	0.800961	0.946423	1.40057	0.516663	0.557173	0.959167	1.00401	0.45322	0.654186	0.94878	1.20407	0.261281	1.07415	0.860577	1.86147	0.334973	0.897034	0.907241	1.5869	0.21768	1.15164	0.821777	1.98697	0.219045	1.10039	0.7753	1.97085	0.32894	0.857868	0.900832	1.58369	0.354522	0.828202	0.900024	1.47242	0.318941	0.866443	0.879035	1.57569	0.253693	1.02046	0.832031	1.81044	0.424476	0.693496	0.929062	1.27406	0.356062	0.86098	0.915328	1.47456	0.451022	0.626267	0.942357	1.19793	0.290163	1.00736	0.867799	1.68878	0.271716	0.989384	0.847335	1.7411	0.214815	1.07005	0.778705	1.95602	0.419854	0.684617	0.935762	1.28737	0.34395	0.845472	0.925288	1.56892	0.212721	1.14574	0.78293	1.99375	0.397751	0.738756	0.919705	1.33518	0.311847	0.869847	0.872901	1.59957	0.427208	0.687259	0.932432	1.24655	0.351075	0.804689	0.898368	1.49485	0.31517	0.861372	0.868237	1.58073	0.443229	0.683678	0.945692	1.20365	0.469538	0.624274	0.948009	1.16031	0.517396	0.560979	0.967267	1.04008	0.170479	1.29391	0.742219	2.20209	0.298962	0.936116	0.873309	1.63941	0.382249	0.833994	0.919979	1.38763	0.269148	1.08098	0.881487	1.79319	0.191633	1.19002	0.744321	2.0513	0.315345	0.947958	0.870421	1.59677	0.380326	0.747119	0.912114	1.39772	0.385676	0.783752	0.945674	1.41311	0.211789	1.15767	0.772976	1.97724	0.281886	0.975204	0.857359	1.70694	0.223374	1.14104	0.7915	1.90529	0.440333	0.651446	0.941029	1.24124	0.610054	0.420535	0.983963	0.803948	0.31804	0.920589	0.880596	1.61209	0.306296	0.911593	0.871698	1.63117	0.283897	0.995913	0.85728	1.71241	0.276748	0.944096	0.840424	1.70266	0.139098	1.37913	0.665538	2.3373	0.229665	1.09361	0.796209	1.88364	0.120526	1.53405	0.623573	2.47711	0.447283	0.646587	0.945483	1.21229	0.394742	0.747802	0.921791	1.36005	0.146678	1.39924	0.676367	2.33106	0.208662	1.13423	0.780363	1.98956	0.330292	0.875234	0.891618	1.57161	0.457425	0.64629	0.943676	1.15423	0.434814	0.675516	0.946364	1.26376	0.387457	0.739463	0.919538	1.35649	0.203197	1.13359	0.756251	1.97876	0.331523	0.881255	0.881201	1.5294	0.390707	0.737098	0.929607	1.39161	0.363598	0.785636	0.916546	1.48131	0	0	0.881684	0.860101	0.350517	1.52709	0.904036	0.839733	0.347365	1.51212
Klhl28	0.118876	0.500301	0.607953	2.51661	0.158592	0.454775	0.700945	2.27933	0.112981	0.503582	0.599032	2.51165	0.510918	0.211279	0.962375	1.04633	0.2855	0.34479	0.851889	1.72788	0.248344	0.371538	0.825178	1.83243	0.382724	0.291523	0.941978	1.44915	0.115408	0.500925	0.604805	2.49047	0.166663	0.432997	0.702069	2.18683	0.117678	0.496033	0.619043	2.4838	0.274528	0.340675	0.857922	1.73744	0.439281	0.246	0.934659	1.22649	0.208135	0.399634	0.780067	1.9752	0.130961	0.483177	0.637534	2.4393	0.178185	0.435427	0.728106	2.15014	0.196166	0.402383	0.754258	2.05407	0.0996195	0.544856	0.592981	2.6913	0.165687	0.443263	0.713965	2.18136	0.0823137	0.566713	0.517879	2.79155	0.0729808	0.568167	0.478918	2.8532	0.349875	0.291246	0.901035	1.48696	0.147774	0.468934	0.684226	2.30444	0.173128	0.44211	0.732351	2.20247	0.261789	0.357753	0.841635	1.8075	0.115196	0.498339	0.614768	2.50275	0.183466	0.426324	0.731385	2.08159	0.11383	0.513876	0.598086	2.53069	0.341454	0.301726	0.891276	1.51683	0.33401	0.298712	0.891608	1.54654	0.226702	0.391376	0.783979	1.87844	0.194307	0.400529	0.744185	2.01067	0.107082	0.518618	0.590394	2.55401	0.157028	0.439752	0.690571	2.23902	0.21126	0.394945	0.780637	1.97816	0.132048	0.474955	0.648266	2.39482	0.12915	0.489867	0.633696	2.41213	0.161769	0.466736	0.759229	2.33308	0.202799	0.418538	0.771012	2.0695	0.192681	0.400744	0.74835	2.05033	0.282504	0.335202	0.842967	1.70768	0.431277	0.249648	0.958825	1.28801	0.0525257	0.631303	0.388586	3.00167	0.205077	0.41751	0.777187	2.03427	0.171764	0.445376	0.756914	2.26445	0.278296	0.352952	0.871103	1.78442	0.156992	0.481668	0.719169	2.2812	0.312243	0.323817	0.871456	1.62041	0.255679	0.37246	0.833819	1.84392	0.0661658	0.572606	0.447887	2.92193	0.257941	0.357227	0.830943	1.78854	0.274795	0.356161	0.845633	1.73219	0.0983715	0.519766	0.555403	2.63657	0.131296	0.499917	0.657742	2.41102	0.0884566	0.551495	0.530481	2.70764	0.116356	0.502694	0.612729	2.507	0.152684	0.464879	0.691031	2.26543	0.190704	0.416446	0.745482	2.06335	0.133431	0.48093	0.645214	2.39498	0.370942	0.284285	0.937675	1.48324	0.257088	0.357915	0.828539	1.81324	0.197295	0.400046	0.74584	2.03566	0.181452	0.421296	0.73236	2.1135	0.267977	0.353676	0.833028	1.73915	0.219568	0.389272	0.785511	1.96802	0.201576	0.395172	0.761103	2.0098	0.324788	0.307684	0.882239	1.54573	0.285479	0.341267	0.850742	1.71358	0.183495	0.424454	0.746237	2.13694	0.145266	0.457976	0.694168	2.33992	0.195544	0.402598	0.756205	2.04299	0.443547	0.237661	0.943652	1.21683	0.10937	0.518871	0.629927	2.59809	0.192597	0.418264	0.744321	2.04686	0.168027	0.431794	0.706445	2.19235	0.161491	0.441581	0.705106	2.23062	0.271247	0.35639	0.877189	1.79219	0.301667	0.320128	0.867901	1.63552	0.174994	0.424371	0.734332	2.15146	0.393594	0.26349	0.918519	1.33495	0.242586	0.3793	0.823041	1.87972	0.135279	0.476311	0.657216	2.35449	0.289679	0.339063	0.862472	1.7095	0.109403	0.504986	0.595407	2.55254	0.273169	0.349427	0.848832	1.75106	0.170737	0.430412	0.714908	2.14441	0.326975	0.305229	0.889073	1.54891	0.34134	0.302364	0.886323	1.49208	0.154857	0.48491	0.696907	2.26972	0.209215	0.397597	0.788032	2.00317	0.365276	0.293115	0.90914	1.44684	0.199344	0.398138	0.762792	2.06133	0.274412	0.3664	0.848647	1.72957	0.272211	0.343723	0.853208	1.77253	0.217916	0.383836	0.780574	1.91377	0.108792	0.518748	0.588173	2.59496	0.214026	0.389088	0.792994	1.95031	0.40665	0.254558	0.927309	1.29036	0.379089	0.27741	0.909261	1.38533	0.0619599	0.636156	0.447959	3.02626	0.140261	0.479077	0.676273	2.40461	0	0	0.749704	0.411232	0.213976	2.05201	0.755231	0.409522	0.194926	2.0522
Togaram1	0.152448	-0.449327	0.677568	-2.30914	0.210928	-0.392536	0.783371	-2.02258	0.516191	-0.197952	0.960857	-1.02883	0.0926092	-0.537553	0.535941	-2.67674	0.214457	-0.376065	0.774084	-2.00833	0.206407	-0.389455	0.776519	-2.00565	0.218552	-0.405367	0.819542	-2.04265	0.51906	-0.199465	0.960808	-1.02001	0.292057	-0.315419	0.860289	-1.666	0.209783	-0.383301	0.775598	-1.99098	0.246363	-0.350683	0.828991	-1.84324	0.176422	-0.411929	0.731216	-2.1438	0.295888	-0.326434	0.865137	-1.6403	0.139783	-0.459043	0.657673	-2.38483	0.120379	-0.471032	0.621394	-2.48044	0.298128	-0.335537	0.857708	-1.65346	0.268123	-0.353835	0.867941	-1.80988	0.292591	-0.329623	0.85172	-1.65617	0.105212	-0.49504	0.589652	-2.60305	0.264718	-0.332586	0.837753	-1.77484	0.236185	-0.384866	0.817684	-1.88421	0.137351	-0.436954	0.666301	-2.36541	0.0893021	-0.506124	0.544421	-2.74712	0.320902	-0.31679	0.885611	-1.59881	0.360869	-0.296391	0.906365	-1.45169	0.141515	-0.431511	0.654469	-2.3007	0.207488	-0.374541	0.776854	-2.0174	0.25094	-0.353585	0.828902	-1.83058	0.452472	-0.228751	0.943637	-1.20272	0.165451	-0.413431	0.697185	-2.15514	0.274782	-0.335287	0.830807	-1.69182	0.195219	-0.383048	0.758165	-2.05292	0.183547	-0.413951	0.734316	-2.10417	0.332951	-0.300582	0.899676	-1.53205	0.139309	-0.435433	0.665442	-2.35076	0.16091	-0.422059	0.69813	-2.22862	0.228262	-0.370484	0.84988	-2.00908	0.131453	-0.473409	0.641978	-2.45099	0.351219	-0.28291	0.887501	-1.46726	0.263336	-0.352338	0.826764	-1.77732	0.346536	-0.29602	0.930083	-1.54057	0.198886	-0.399536	0.742656	-1.98904	0.249813	-0.349208	0.827792	-1.84738	0.23178	-0.36696	0.832433	-1.98147	0.231534	-0.379216	0.829566	-1.9692	0.241945	-0.355121	0.851789	-1.8861	0.427253	-0.240658	0.930131	-1.27305	0.155013	-0.433646	0.699506	-2.30687	0.201017	-0.388875	0.760084	-2.0335	0.271425	-0.347018	0.844	-1.73877	0.256358	-0.353839	0.832154	-1.80032	0.189508	-0.405827	0.747435	-2.09297	0.272141	-0.341688	0.857209	-1.75456	0.218679	-0.374101	0.787259	-1.955	0.438744	-0.242522	0.939749	-1.23624	0.155338	-0.420878	0.696145	-2.25087	0.259406	-0.340266	0.827892	-1.77841	0.259751	-0.336499	0.831738	-1.79855	0.214553	-0.389169	0.823904	-2.05756	0.120205	-0.464908	0.617824	-2.48621	0.176032	-0.39997	0.713455	-2.13636	0.350823	-0.285221	0.901622	-1.47563	0.203883	-0.372465	0.757557	-1.9948	0.100688	-0.486416	0.569509	-2.63144	0.45208	-0.242039	0.946068	-1.18339	0.368925	-0.29044	0.905019	-1.41045	0.309844	-0.331049	0.871394	-1.62928	0.273243	-0.33327	0.846031	-1.76027	0.158105	-0.45691	0.719171	-2.26765	0.213984	-0.391667	0.783813	-1.96144	0.214265	-0.400149	0.777745	-1.97231	0.127374	-0.469002	0.67452	-2.47396	0.256482	-0.348224	0.824158	-1.78264	0.175778	-0.410612	0.718965	-2.15306	0.214664	-0.391013	0.782625	-1.97693	0.212772	-0.391121	0.81663	-2.02967	0.105435	-0.469614	0.587464	-2.56375	0.181932	-0.408835	0.747806	-2.11736	0.343569	-0.297753	0.889857	-1.48207	0.33846	-0.302585	0.898698	-1.53977	0.192041	-0.40709	0.757942	-2.05649	0.232932	-0.349022	0.808892	-1.92587	0.201288	-0.382835	0.762373	-2.03755	0.303884	-0.305968	0.874373	-1.64295	0.165268	-0.42295	0.710703	-2.17216	0.337815	-0.282155	0.89613	-1.51456	0.303418	-0.304495	0.858543	-1.61378	0.190649	-0.399021	0.74966	-2.08796	0.237141	-0.357007	0.826631	-1.88582	0.362034	-0.283235	0.908415	-1.45665	0.236207	-0.351823	0.810634	-1.90248	0.281048	-0.340394	0.856975	-1.70585	0.235135	-0.361845	0.812086	-1.91661	0.314517	-0.311013	0.876082	-1.56227	0.238543	-0.357738	0.807476	-1.90723	0.265737	-0.336269	0.839348	-1.74683	0.205347	-0.385434	0.758351	-1.96938	0.224381	-0.358393	0.787899	-1.91356	0.202683	-0.371926	0.772818	-2.06543	0.132619	-0.46114	0.657637	-2.45195	0	0	0.792223	-0.368587	0.240445	-1.91834	0.814358	-0.371205	0.229898	-1.95822
Prpf39	0.754558	-0.126585	0.994927	-0.504506	0.806115	-0.0962792	0.996509	-0.396817	0.867889	0.0670631	0.992544	0.263601	0.85534	-0.0707304	0.995154	-0.290163	0.859683	-0.0721839	0.991913	-0.28599	0.722727	-0.142648	0.996734	-0.563226	0.666318	-0.177526	0.997844	-0.715877	0.914598	-0.0460784	0.997728	-0.169646	0.739051	-0.13731	0.990888	-0.526718	0.793551	-0.096967	0.990756	-0.415452	0.72717	-0.146884	0.989975	-0.554758	0.79154	-0.114365	0.995925	-0.41915	0.746322	-0.127248	0.991736	-0.507633	0.885797	-0.057839	0.995704	-0.231965	0.764787	-0.116131	0.990097	-0.477823	0.700413	-0.150325	0.987577	-0.611452	0.679968	-0.162402	0.997226	-0.674185	0.87488	-0.0630385	0.996669	-0.247789	0.998916	-0.00053975	0.999808	-0.00218213	0.819147	-0.0855976	0.998787	-0.363847	0.771074	-0.122089	0.992776	-0.462823	0.880899	-0.0597793	0.99639	-0.23854	0.752994	-0.134723	0.993629	-0.508802	0.989106	0.00561872	0.999297	0.0219928	0.781561	-0.115237	0.994108	-0.440547	0.961475	0.0195962	0.99773	0.0755895	0.6149	-0.209402	0.983522	-0.805186	0.82742	0.094086	0.995442	0.347616	0.500048	-0.288852	0.961818	-1.07964	0.828438	-0.0932605	0.997349	-0.336726	0.631202	-0.172487	0.984904	-0.743634	0.716876	-0.140218	0.992121	-0.574749	0.947304	-0.0269565	0.999085	-0.10457	0.875106	-0.065666	0.993421	-0.248714	0.832114	-0.0825011	0.994403	-0.337089	0.666617	-0.176079	0.981155	-0.684784	0.615808	-0.203028	0.999791	-0.836752	0.778764	-0.118454	0.990205	-0.456483	0.683691	-0.159341	0.984955	-0.641267	0.992241	0.00397568	0.999195	0.0154512	0.697833	-0.154863	0.998803	-0.6354	0.608759	-0.224128	0.976853	-0.792445	0.710612	-0.155442	0.990907	-0.595623	0.874738	-0.0624172	0.999916	-0.261221	0.995234	0.00287557	0.999603	0.00983173	0.97187	0.0153536	0.999513	0.0568392	0.600969	-0.215393	0.976398	-0.838659	0.858188	-0.0721913	0.995655	-0.289859	0.875791	-0.0650405	0.998445	-0.248581	0.993471	-0.00317595	0.999694	-0.0129364	0.80122	-0.101472	0.995532	-0.399336	0.725271	-0.136685	0.982411	-0.560594	0.873001	-0.0666662	0.994514	-0.255396	0.628473	-0.193766	0.986187	-0.769059	0.869835	-0.0701745	0.99806	-0.261623	0.701851	-0.14964	0.990843	-0.606426	0.998608	0.000675435	0.999641	0.00275042	0.582085	-0.203642	0.971409	-0.878292	0.967155	0.0169024	0.99933	0.0682627	0.950233	-0.0241776	0.997	-0.099861	0.96561	-0.01649	0.99835	-0.0680746	0.597731	-0.206662	0.983405	-0.834562	0.751201	-0.122495	0.989013	-0.497781	0.904711	-0.0506837	0.998433	-0.191903	0.691818	-0.166017	0.989862	-0.62382	0.950841	-0.0248644	0.997491	-0.0967799	0.655629	-0.174602	0.981282	-0.715463	0.86562	-0.0689172	0.995342	-0.271881	0.77555	-0.114721	0.992399	-0.458072	0.587457	-0.21938	0.980118	-0.856315	0.500192	-0.252677	0.959596	-1.07068	0.631839	-0.192027	0.995566	-0.777529	0.850414	-0.070638	0.994618	-0.296268	0.713087	-0.158004	0.989374	-0.584774	0.821209	-0.0902189	0.992577	-0.360051	0.909166	0.0472534	0.999165	0.185851	0.923266	-0.0389565	0.995249	-0.152522	0.794101	-0.101903	0.997599	-0.413991	0.969773	0.0148682	0.996327	0.0592946	0.833104	-0.0846063	0.997434	-0.338966	0.860705	-0.077717	0.994833	-0.276619	0.905806	-0.0534139	0.998925	-0.191046	0.857981	-0.0803713	0.997877	-0.285321	0.553887	-0.242171	0.969421	-0.945918	0.602912	-0.199012	0.976888	-0.81437	0.79164	-0.0965904	0.986019	-0.417447	0.770383	-0.119041	0.986659	-0.457688	0.862083	-0.0689397	0.994766	-0.277174	0.906325	-0.045661	0.995262	-0.187718	0.689223	-0.158447	0.989695	-0.639092	0.883559	-0.0578398	0.994794	-0.235231	0.854642	-0.0715501	0.996896	-0.289905	0.858261	-0.0714062	0.995207	-0.288302	0.830425	-0.0837707	0.994797	-0.332644	0.895133	-0.0528056	0.996943	-0.213294	0.656546	-0.172783	0.983285	-0.697969	0.681666	-0.161149	0.98156	-0.637853	0.5042	-0.24536	0.952703	-1.05193	0.9909	-0.00453553	0.999054	-0.0184915	0.640475	-0.197096	0.983378	-0.761473	0	0	0.991627	-0.101829	0.791907	-0.404866	0.994815	-0.0964348	0.803668	-0.398076
Fkbp3	0.551988	-0.0468744	0.9676	-0.959816	0.199224	-0.0965747	0.76697	-2.07553	0.374158	-0.0729012	0.912616	-1.40834	0.30844	-0.0825138	0.859528	-1.62105	0.327669	-0.0760448	0.88227	-1.58353	0.303458	-0.0812327	0.868099	-1.63348	0.315181	-0.0860784	0.912258	-1.66749	0.343642	-0.0811302	0.893482	-1.49806	0.350966	-0.0790095	0.899249	-1.47482	0.269079	-0.0914988	0.83507	-1.75449	0.290991	-0.084227	0.870519	-1.67902	0.319874	-0.0869482	0.890877	-1.57744	0.337159	-0.0837328	0.890464	-1.50613	0.308809	-0.0815428	0.864819	-1.64371	0.225247	-0.098447	0.7885	-1.93667	0.191289	-0.104122	0.747682	-2.07668	0.253521	-0.0913078	0.854596	-1.86617	0.355295	-0.0808361	0.89415	-1.45461	0.245131	-0.0887207	0.826934	-1.86743	0.462488	-0.0642646	0.949624	-1.16925	0.440547	-0.063293	0.938141	-1.2268	0.345907	-0.0758046	0.897307	-1.50063	0.407371	-0.0665447	0.935014	-1.33958	0.303788	-0.0837847	0.875031	-1.65637	0.400582	-0.0692273	0.927305	-1.3355	0.464198	-0.0615795	0.94897	-1.14544	0.449702	-0.0635014	0.941172	-1.20982	0.443343	-0.0627514	0.936783	-1.22227	0.288123	-0.0820897	0.860764	-1.70051	0.380604	-0.0749081	0.916926	-1.36239	0.336081	-0.0821051	0.882442	-1.49016	0.252594	-0.0849833	0.82207	-1.81325	0.360245	-0.0749894	0.905324	-1.44754	0.504907	-0.0504349	0.958525	-1.05512	0.509639	-0.0536723	0.965216	-1.04852	0.258713	-0.0959489	0.83149	-1.79533	0.422296	-0.0712102	0.964547	-1.33807	0.486865	-0.0547933	0.954586	-1.1298	0.510262	-0.0570027	0.960744	-1.03632	0.475232	-0.0565204	0.955858	-1.13451	0.24203	-0.0950531	0.849984	-1.91469	0.26328	-0.094393	0.811243	-1.73194	0.349553	-0.0792366	0.909466	-1.50169	0.276274	-0.0903977	0.871895	-1.80407	0.456273	-0.0611986	0.966337	-1.2262	0.393477	-0.0681739	0.953886	-1.37545	0.400248	-0.0647877	0.916015	-1.34886	0.406953	-0.0728006	0.929769	-1.34525	0.321281	-0.0792745	0.879011	-1.57735	0.284197	-0.0926389	0.85206	-1.69316	0.286014	-0.0893344	0.858056	-1.69225	0.27678	-0.0849314	0.843612	-1.73492	0.340042	-0.0754369	0.906055	-1.52438	0.435023	-0.0657687	0.937394	-1.2407	0.362757	-0.0757959	0.909095	-1.45306	0.553954	-0.0492875	0.979209	-0.937536	0.338086	-0.0705942	0.889992	-1.51058	0.30848	-0.0900224	0.872149	-1.6253	0.255234	-0.0955638	0.866323	-1.88612	0.548971	-0.0486476	0.971212	-0.958864	0.327557	-0.0819787	0.879614	-1.54581	0.372844	-0.0723803	0.909374	-1.40947	0.621008	-0.0415239	0.975902	-0.776247	0.334455	-0.080169	0.885897	-1.54723	0.349562	-0.0715543	0.893823	-1.47215	0.316755	-0.0896701	0.8769	-1.5716	0.265115	-0.087626	0.834191	-1.78785	0.421602	-0.0668204	0.932199	-1.29116	0.313646	-0.0863629	0.89193	-1.61879	0.41778	-0.0621862	0.934723	-1.27894	0.262058	-0.0955234	0.834967	-1.78113	0.503791	-0.0561212	0.984181	-1.08488	0.317101	-0.0844879	0.879847	-1.57164	0.465797	-0.0610948	0.946089	-1.15986	0.234969	-0.0946623	0.80029	-1.89219	0.407053	-0.0701395	0.950578	-1.35057	0.325801	-0.0793469	0.884995	-1.55594	0.308556	-0.0864175	0.879863	-1.6152	0.439553	-0.061019	0.937836	-1.2095	0.366079	-0.0766583	0.915156	-1.45392	0.396984	-0.0727476	0.925627	-1.33523	0.585698	-0.0410467	0.983624	-0.880043	0.476848	-0.0616332	0.953487	-1.13427	0.483627	-0.0576415	0.961146	-1.11936	0.443116	-0.0611124	0.938367	-1.2006	0.500101	-0.0515086	0.959609	-1.06555	0.502099	-0.0572626	0.955972	-1.05249	0.32069	-0.0821253	0.887042	-1.58439	0.218734	-0.104631	0.802552	-1.96197	0.396563	-0.0671338	0.922639	-1.35482	0.274818	-0.0931689	0.846775	-1.75394	0.368002	-0.0668687	0.918404	-1.42457	0.542711	-0.0479237	0.970116	-0.982681	0.210531	-0.0999326	0.771022	-1.94487	0.341724	-0.0789356	0.891725	-1.53849	0.391501	-0.0713254	0.921364	-1.34497	0.410964	-0.0716589	0.927841	-1.27853	0.484206	-0.058452	0.949294	-1.10179	0.408814	-0.0715108	0.93426	-1.33915	0.207253	-0.104647	0.782939	-2.05624	0	0	0.899584	-0.075135	0.368096	-1.45952	0.90569	-0.0758002	0.350264	-1.47349
Fancm	0.688735	0.262457	0.988817	0.646413	0.58687	0.328364	0.976681	0.878506	0.620665	0.312023	0.981477	0.784283	0.343076	0.608168	0.891408	1.509	0.901174	0.0751344	0.995133	0.200895	0.678155	0.249841	0.99289	0.658731	0.864751	0.106545	0.997844	0.282777	0.931285	-0.05163	0.997728	-0.136405	0.726875	0.209952	0.990888	0.552294	0.77219	0.181448	0.989467	0.4596	0.989682	0.00764012	0.999724	0.0205629	0.708553	0.228727	0.992181	0.592782	0.822124	0.136908	0.993468	0.352784	0.995999	-0.00310361	0.999353	-0.00809808	0.748327	0.193302	0.988332	0.512391	0.936699	0.0482326	0.995333	0.12621	0.856756	0.110169	0.997226	0.295009	0.778833	0.174019	0.993851	0.441938	0.685796	0.24841	0.996652	0.650027	0.621962	0.295695	0.985488	0.784644	0.748901	0.191532	0.991979	0.50914	0.851909	0.116253	0.99594	0.297216	0.65496	0.284425	0.989876	0.722527	0.761023	0.182584	0.993959	0.489881	0.971681	0.0217879	0.998973	0.0564029	0.614164	0.300467	0.978295	0.788934	0.580915	0.343067	0.979754	0.883542	0.715957	0.219649	0.987357	0.580182	0.532261	0.401935	0.967029	0.999829	0.865492	0.101837	0.997349	0.263202	0.612482	0.311082	0.981748	0.784683	0.926562	0.0545753	0.998798	0.146082	0.635954	0.286356	0.978627	0.748951	0.625387	0.290248	0.986349	0.772568	0.670244	0.268464	0.986493	0.677089	0.685432	0.250105	0.984319	0.643879	0.990886	0.00710123	0.999791	0.0190469	0.698453	0.245916	0.985278	0.629499	0.895659	0.0817849	0.995145	0.206416	0.812659	0.1453	0.989782	0.37658	0.916135	-0.0641157	0.998803	-0.172339	0.790655	0.161846	0.988041	0.410989	0.862497	0.102939	0.996581	0.278032	0.539505	0.377888	0.99139	1.0167	0.532748	0.395339	0.987408	1.02675	0.791739	0.161967	0.999513	0.425617	0.944476	0.043602	0.998551	0.111678	0.605817	0.322404	0.977997	0.837152	0.669287	0.268708	0.983749	0.679277	0.682914	0.245657	0.987042	0.645825	0.942585	0.0453508	0.997731	0.114235	0.885307	0.0836291	0.992907	0.230102	0.922057	-0.0598504	0.996021	-0.156328	0.781163	0.177174	0.990919	0.441533	0.979982	-0.0150359	0.999827	-0.0400599	0.980486	0.0145478	0.998319	0.0387466	0.601717	0.311839	0.979513	0.823029	0.659704	0.272716	0.982682	0.702712	0.521377	0.405695	0.985382	1.06302	0.643299	0.282004	0.985085	0.74093	0.860656	0.106567	0.996376	0.277157	0.804456	0.145848	0.99627	0.391583	0.888269	0.0821563	0.995144	0.220579	0.597587	0.320291	0.974597	0.846206	0.69071	0.243086	0.98962	0.626183	0.642857	0.287508	0.988701	0.72793	0.942365	0.0439392	0.996188	0.115989	0.81722	0.137767	0.995308	0.371329	0.847739	0.116318	0.994135	0.308471	0.725153	0.217249	0.992692	0.554932	0.98438	-0.011806	0.998379	-0.0310925	0.844519	0.1194	0.999847	0.31825	0.828153	0.129232	0.993935	0.34101	0.727351	0.221175	0.989374	0.554461	0.452724	0.482269	0.947456	1.19632	0.684199	0.259177	0.998919	0.662568	0.977283	0.017416	0.998219	0.0450905	0.740751	0.200644	0.994426	0.524821	0.630684	0.307604	0.985708	0.752293	0.629488	0.295254	0.988643	0.776062	0.799373	0.152234	0.993273	0.400651	0.595041	0.339597	0.983624	0.858192	0.68235	0.247057	0.987819	0.652546	0.885935	0.0869987	0.996704	0.22923	0.986126	0.010279	0.999507	0.0272217	0.86357	0.101809	0.988951	0.27152	0.652619	0.27786	0.983542	0.705844	0.757247	-0.18617	0.990364	-0.493163	0.637629	0.297238	0.97845	0.751377	0.676643	0.257209	0.988545	0.666481	0.85682	-0.106526	0.994656	-0.289783	0.73294	0.200703	0.991216	0.539965	0.792393	0.15795	0.994067	0.424904	0.774007	0.172313	0.993573	0.446004	0.864614	0.103381	0.995962	0.275903	0.832785	0.131857	0.991509	0.331385	0.410856	0.5118	0.927841	1.27883	0.715279	0.218371	0.987938	0.57452	0.821499	0.140785	0.996555	0.365789	0.944554	0.0429406	0.997975	0.113392	0	0	0.989042	0.182399	0.759618	0.471285	0.99208	0.182016	0.759135	0.47474
Mdga2	0.594742	0.137955	0.975006	0.858463	0.769232	0.0729739	0.995603	0.474322	0.535474	0.156098	0.967764	0.981996	0.890408	0.0353434	0.996582	0.219304	0.75444	0.0781917	0.981679	0.506031	0.811474	0.0583449	0.996734	0.378628	0.934459	-0.0213907	0.998236	-0.136525	0.884086	0.035744	0.997728	0.230629	0.845058	0.0473301	0.990961	0.309012	0.920448	-0.0247741	0.998391	-0.158543	0.688875	0.101361	0.989975	0.63663	0.712	0.0933081	0.992181	0.58544	0.827425	0.0544895	0.993468	0.342099	0.748241	0.0799558	0.990652	0.518377	0.648098	0.111937	0.983947	0.728882	0.952631	-0.0147206	0.995333	-0.0944003	0.810439	0.0620636	0.997226	0.392017	0.555271	0.147043	0.972539	0.928253	0.982397	0.00567637	0.999427	0.0354498	0.914566	0.0259785	0.999462	0.170721	0.755761	0.0767585	0.992086	0.494766	0.637775	0.113608	0.981523	0.749573	0.790098	0.0689586	0.994695	0.430371	0.848794	0.0490512	0.995943	0.307095	0.687199	0.102358	0.993903	0.639738	0.685286	0.104286	0.986998	0.634199	0.853816	0.0466954	0.995907	0.29489	0.834988	0.0531727	0.99547	0.332146	0.578315	0.141446	0.977901	0.889833	0.896152	0.0332322	0.997349	0.202813	0.920711	0.0249786	0.994262	0.154197	0.574684	0.135807	0.976104	0.8894	0.578612	0.145708	0.973753	0.878769	0.760856	0.0741606	0.993421	0.48161	0.723819	0.0873991	0.991987	0.561879	0.717733	0.0911936	0.987827	0.574618	0.810773	0.0606929	0.999791	0.399247	0.909672	0.0291583	0.993405	0.184348	0.589975	0.133679	0.971147	0.848144	0.714372	0.0895066	0.987043	0.581547	0.589839	0.135248	0.994971	0.882234	0.583662	0.135812	0.972559	0.848488	0.600254	0.132907	0.984518	0.841235	0.439898	0.195228	0.964897	1.27984	0.910888	-0.0291266	0.999036	-0.184207	0.577019	0.145007	0.989853	0.899007	0.900537	0.030444	0.995582	0.200413	0.988144	-0.00366475	0.999563	-0.0241052	0.429427	0.19587	0.93871	1.25664	0.453087	0.186167	0.940935	1.18619	0.599482	0.136716	0.979869	0.832946	0.660941	0.110565	0.980134	0.699682	0.597322	0.135336	0.978451	0.844021	0.734299	0.0830495	0.987034	0.539452	0.657183	0.112071	0.989438	0.708558	0.934269	0.0205888	0.998319	0.130648	0.667019	0.107376	0.98689	0.678444	0.422225	0.199009	0.935762	1.28082	0.522673	0.171214	0.985382	1.05971	0.712765	0.096685	0.989954	0.589021	0.681862	0.101167	0.985401	0.647226	0.715544	0.0937384	0.989891	0.576372	0.644401	0.112296	0.979223	0.724646	0.37468	0.219359	0.918094	1.42309	0.755429	0.0780071	0.995398	0.490207	0.730366	0.08782	0.991419	0.541014	0.719517	0.0897726	0.981847	0.576124	0.704723	0.099559	0.988058	0.608839	0.657027	0.110245	0.986261	0.713358	0.851132	0.046121	0.993427	0.296223	0.868147	0.0415808	0.996155	0.263646	0.593013	0.140329	0.991009	0.867325	0.557316	0.148892	0.972241	0.921891	0.652692	0.116515	0.986164	0.715676	0.941299	0.0182526	0.996723	0.117321	0.734323	0.0850132	0.998919	0.552843	0.998988	0.000311941	0.999804	0.00200751	0.725602	0.0885974	0.994426	0.556741	0.771477	0.0707464	0.991506	0.454482	0.864461	0.0418445	0.998816	0.274584	0.540043	0.154575	0.9682	0.965924	0.509227	0.162843	0.965877	1.06565	0.979495	0.0063163	0.999235	0.0409809	0.981271	0.00567254	0.998612	0.0375127	0.928374	0.0215184	0.997164	0.14072	0.652372	0.109232	0.97742	0.711811	0.482229	0.172577	0.953936	1.10194	0.967635	0.0105534	0.998367	0.0647372	0.868397	0.04197	0.995013	0.264321	0.961255	0.0119858	0.997453	0.0776325	0.388333	0.213195	0.920904	1.38551	0.708916	0.0924395	0.98742	0.590754	0.860783	0.0442374	0.995207	0.28312	0.49427	0.173142	0.95584	1.06172	0.827492	0.0547974	0.995478	0.35263	0.933764	-0.020749	0.997695	-0.130447	0.75922	0.0747443	0.989186	0.476621	0.859938	-0.0438504	0.998909	-0.277912	0.755869	0.0769602	0.993507	0.504074	0.914485	0.0273604	0.996564	0.175083	0	0	0.98602	0.0838095	0.735455	0.53201	0.991462	0.0862061	0.732333	0.546928
Rps29	0.000142542	0.664806	0.00499463	6.13815	0.000122939	0.666571	0.00456483	6.20863	1.58114e-05	0.673649	0.000754383	6.84128	4.78715e-05	0.683011	0.0020576	6.47111	7.03312e-05	0.66793	0.00282098	6.431	0.000375408	0.630669	0.0116139	5.64595	0.00023972	0.658088	0.00822055	6.09781	1.78822e-05	0.636754	0.000863715	6.78612	9.33768e-05	0.644772	0.00351844	6.17809	5.27015e-05	0.681753	0.00219312	6.41876	0.000250276	0.616882	0.00841271	5.82274	6.19313e-05	0.648381	0.00256576	6.35174	8.52651e-05	0.637226	0.00327358	6.16564	3.41189e-05	0.671923	0.00146567	6.69303	2.93116e-05	0.667233	0.00134871	6.67347	2.66525e-05	0.694904	0.0012804	6.67501	8.73616e-05	0.663921	0.00366789	6.41201	3.05692e-05	0.666224	0.00135231	6.56075	6.84564e-05	0.636365	0.00289519	6.39732	6.19759e-05	0.648278	0.00243457	6.37358	0.000194174	0.625638	0.0066206	5.92741	7.42059e-05	0.67588	0.00289566	6.30844	3.38546e-05	0.676871	0.00160019	6.7031	0.000106905	0.649966	0.00421306	6.2405	2.67331e-05	0.629153	0.00127395	6.67233	5.14001e-05	0.642225	0.0021785	6.33661	0.000157071	0.647911	0.00576333	6.04918	8.57581e-05	0.660322	0.00326047	6.26268	0.000190391	0.66782	0.00679507	5.97349	7.27828e-05	0.637076	0.00292533	6.16411	0.000154932	0.634224	0.00543761	5.86037	8.2291e-05	0.668024	0.00313834	6.24079	0.000138827	0.652772	0.00488415	6.02854	3.88077e-05	0.653438	0.00168796	6.51068	6.27726e-05	0.643422	0.00266182	6.36382	7.19505e-05	0.663288	0.00290778	6.31023	0.000604205	0.627876	0.0194403	5.71905	0.00012914	0.638468	0.00473503	6.22025	5.18689e-05	0.656941	0.00207198	6.36974	0.000446351	0.634431	0.0135859	5.57893	0.000172687	0.65398	0.00662389	6.14694	3.9712e-05	0.637038	0.00169128	6.36184	2.61835e-05	0.663081	0.00126762	6.74925	0.00020954	0.666111	0.00738705	6.14304	7.66167e-05	0.658394	0.00314261	6.50916	2.6005e-05	0.650276	0.00127156	6.77932	8.38968e-05	0.667419	0.00302531	6.30667	6.88838e-05	0.667273	0.0029683	6.45661	8.91776e-05	0.681587	0.00348992	6.23142	2.37682e-05	0.674859	0.00114669	6.68162	0.000120076	0.655876	0.00460651	6.10019	0.00020884	0.631511	0.006988	5.91517	0.000143205	0.660858	0.00518167	6.07555	0.000159861	0.636694	0.00560106	6.00024	4.42377e-05	0.650854	0.00196754	6.52057	9.27057e-05	0.659065	0.00361552	6.19209	0.00010339	0.639573	0.00382029	6.12225	0.000502678	0.640184	0.0145397	5.55267	0.000210559	0.634449	0.00781548	6.14378	3.69019e-05	0.670574	0.0016015	6.60157	5.99923e-05	0.657514	0.00240295	6.33585	1.06865e-05	0.649407	0.00061255	6.96351	0.000139232	0.639771	0.0048407	5.981	2.01568e-05	0.663172	0.000984415	6.83402	0.000233845	0.637321	0.00746139	5.79037	0.000282475	0.620172	0.00927655	5.69973	8.54129e-05	0.657148	0.00337702	6.30293	8.15278e-05	0.635542	0.0033083	6.32992	0.000388821	0.650681	0.0124837	5.69944	5.71533e-05	0.632497	0.00237859	6.35186	0.000125157	0.649878	0.00456897	6.09166	5.99229e-05	0.659389	0.00273925	6.51233	0.000116335	0.645965	0.00432638	6.05406	1.76484e-05	0.660417	0.000829418	6.82674	0.000126255	0.652814	0.00471842	6.10783	0.000248493	0.6336	0.00850146	5.96825	0.000138546	0.631346	0.00493196	6.03426	1.68489e-05	0.656225	0.000879116	6.8256	0.000214081	0.649057	0.00731599	5.79252	9.3401e-05	0.665559	0.00359213	6.28498	2.0483e-05	0.656398	0.00102858	6.71469	8.65364e-05	0.681736	0.00341975	6.33786	6.28537e-05	0.636642	0.00250529	6.38076	2.32586e-05	0.66231	0.00111973	6.76117	0.000313587	0.639138	0.00980467	5.64156	0.000126798	0.639942	0.0047329	6.05609	0.00018513	0.639412	0.00628731	5.86232	8.83584e-05	0.675553	0.00346091	6.25515	0.000108208	0.656807	0.00410189	6.17577	0.000161502	0.661919	0.00577003	6.02908	6.69701e-05	0.656725	0.00267426	6.40327	0.000279528	0.636005	0.0092564	5.75	0.000123047	0.666793	0.00483164	6.19905	0.000120974	0.653398	0.00449534	5.97102	0.00010802	0.678451	0.0039351	6.26526	4.78947e-05	0.675438	0.002071	6.38137	5.66797e-05	0.609231	0.00234475	6.26085	0.000111365	0.647628	0.0042334	6.0864	0.000162065	0.631798	0.00583765	6.11518	0.000286872	0.655412	0.00980213	5.91341	0	100	0.0043737	0.65253	0.00012184	6.25119	0.00347541	0.653418	8.786e-05	6.24797
Rpl36al	0.38858	-0.0724922	0.905074	-1.39135	0.33754	-0.0807639	0.889405	-1.55052	0.327562	-0.0847397	0.883152	-1.55148	0.191826	-0.104574	0.740571	-2.07735	0.480556	-0.0556688	0.951332	-1.14121	0.231754	-0.10072	0.805032	-1.89826	0.373529	-0.0847837	0.938523	-1.47736	0.316068	-0.0995175	0.874941	-1.58598	0.288661	-0.0892057	0.856707	-1.67776	0.247177	-0.104436	0.8178	-1.83711	0.193257	-0.111716	0.762848	-2.06867	0.344785	-0.0842094	0.903683	-1.49821	0.35712	-0.0806291	0.902941	-1.44505	0.429267	-0.0674881	0.932355	-1.27664	0.246597	-0.100833	0.815376	-1.85037	0.17071	-0.118929	0.720674	-2.17703	0.347374	-0.0844535	0.928201	-1.5358	0.25211	-0.0975817	0.818581	-1.80218	0.191037	-0.110635	0.757523	-2.10082	0.391547	-0.0790522	0.916017	-1.36349	0.2068	-0.10279	0.778608	-2.00802	0.276278	-0.0910527	0.848416	-1.73333	0.246855	-0.0935964	0.825136	-1.87231	0.277231	-0.10134	0.858966	-1.75014	0.234102	-0.104525	0.807317	-1.89043	0.370189	-0.079015	0.899934	-1.40235	0.260292	-0.0967403	0.838149	-1.80166	0.352642	-0.0878689	0.896227	-1.48204	0.27072	-0.100503	0.844169	-1.76319	0.187392	-0.113336	0.731598	-2.04849	0.256876	-0.0900163	0.814516	-1.7564	0.218438	-0.108119	0.786837	-1.95054	0.169455	-0.114354	0.711184	-2.17386	0.560701	-0.0510974	0.972333	-0.920635	0.297327	-0.0914217	0.87052	-1.65718	0.293327	-0.0961935	0.860901	-1.67041	0.209563	-0.112552	0.827405	-2.09233	0.243023	-0.101201	0.817053	-1.89701	0.299698	-0.0885038	0.862817	-1.63229	0.306436	-0.0869721	0.865516	-1.62508	0.303472	-0.0916473	0.899031	-1.68408	0.248361	-0.0980261	0.79581	-1.78716	0.356752	-0.0813762	0.914176	-1.4794	0.217658	-0.111345	0.817928	-2.04277	0.332586	-0.0899502	0.905789	-1.59475	0.2856	-0.0903675	0.89297	-1.72118	0.264207	-0.0920311	0.8266	-1.79035	0.279918	-0.0881143	0.854112	-1.75281	0.316485	-0.0816707	0.875935	-1.59306	0.373891	-0.0800452	0.908095	-1.40584	0.237626	-0.107617	0.813983	-1.87312	0.401564	-0.0723547	0.92163	-1.33811	0.315593	-0.0963966	0.895547	-1.60343	0.393976	-0.0803044	0.916235	-1.35482	0.188963	-0.117832	0.74576	-2.09732	0.388383	-0.0823579	0.925908	-1.36636	0.201523	-0.114534	0.760421	-2.01404	0.213821	-0.10299	0.786118	-1.98391	0.232792	-0.115856	0.846647	-1.97807	0.266671	-0.0987563	0.837137	-1.77718	0.18269	-0.116361	0.722767	-2.1039	0.380908	-0.0744925	0.913561	-1.38585	0.434815	-0.0707895	0.935443	-1.22614	0.211592	-0.120592	0.774962	-2.00252	0.240819	-0.0992613	0.806685	-1.84593	0.18622	-0.11635	0.749051	-2.07503	0.182541	-0.118181	0.738068	-2.13854	0.286849	-0.0946334	0.860304	-1.71116	0.201431	-0.114698	0.780936	-2.05239	0.18757	-0.111136	0.747476	-2.08001	0.263225	-0.0994267	0.836419	-1.77678	0.171719	-0.118227	0.75925	-2.21783	0.210806	-0.108617	0.768118	-1.96583	0.318851	-0.0815666	0.871747	-1.58525	0.312667	-0.0877566	0.8676	-1.60858	0.250846	-0.101432	0.865117	-1.87054	0.291805	-0.0905853	0.860374	-1.66926	0.318116	-0.0873202	0.886648	-1.5836	0.292342	-0.0860065	0.855851	-1.64772	0.222109	-0.112174	0.800906	-1.964	0.358891	-0.0819998	0.908305	-1.4463	0.253668	-0.106487	0.831897	-1.84295	0.136222	-0.135242	0.65272	-2.37576	0.285273	-0.0956863	0.85728	-1.70752	0.223047	-0.106539	0.788447	-1.90744	0.262679	-0.100646	0.838761	-1.7699	0.202537	-0.107355	0.7598	-1.99832	0.40078	-0.0712614	0.925657	-1.34058	0.274598	-0.104856	0.864657	-1.74284	0.269779	-0.0954469	0.841701	-1.76361	0.356454	-0.0768403	0.906385	-1.48107	0.235396	-0.104737	0.808198	-1.87771	0.399342	-0.0768527	0.932284	-1.36057	0.245743	-0.100897	0.813996	-1.80297	0.353441	-0.0798564	0.899373	-1.50155	0.419559	-0.0677313	0.93034	-1.26694	0.188323	-0.111281	0.73541	-2.04571	0.345933	-0.0826479	0.887658	-1.48444	0.243668	-0.100234	0.82427	-1.8902	0.3226	-0.0965008	0.891741	-1.61272	0	0	0.842783	-0.095299	0.283901	-1.73402	0.851264	-0.0964487	0.272659	-1.75461
Mgat2	0.460647	-0.200343	0.943745	-1.19058	0.776888	-0.0826588	0.995603	-0.45815	0.686968	-0.111752	0.984572	-0.638592	0.525453	-0.191781	0.966188	-1.01061	0.676852	-0.114188	0.977171	-0.674237	0.763482	-0.0811787	0.996734	-0.477659	0.622407	-0.137461	0.997844	-0.817537	0.575928	-0.149936	0.969209	-0.884832	0.70884	-0.102042	0.990888	-0.590447	0.723673	-0.0994142	0.989467	-0.561269	0.593663	-0.144381	0.982741	-0.848351	0.620466	-0.131814	0.982762	-0.785285	0.942038	-0.0204221	0.99621	-0.114095	0.774612	-0.0766558	0.992257	-0.462475	0.644693	-0.129556	0.982632	-0.736453	0.915087	-0.0287364	0.995333	-0.169443	0.7299	-0.101621	0.997226	-0.564276	0.622623	-0.12869	0.98589	-0.774439	0.748793	-0.0852553	0.997695	-0.514523	0.676562	-0.114345	0.995551	-0.663842	0.596201	-0.136776	0.982509	-0.842825	0.920154	-0.026423	0.997743	-0.159591	0.68814	-0.110234	0.993177	-0.64896	0.657182	-0.117523	0.991464	-0.714848	0.563201	-0.152015	0.976616	-0.918466	0.583887	-0.142988	0.976779	-0.857129	0.788644	-0.0739207	0.995434	-0.429044	0.637307	-0.125848	0.980011	-0.751749	0.926424	-0.0266428	0.99761	-0.147831	0.622236	-0.136923	0.988798	-0.765555	0.56951	-0.155782	0.975628	-0.8811	0.731417	-0.0946567	0.992908	-0.544007	0.464277	-0.197679	0.948956	-1.15788	0.50356	-0.177593	0.958525	-1.05846	0.480682	-0.189661	0.960604	-1.12135	0.650093	-0.121625	0.981155	-0.721086	0.453137	-0.221643	0.972802	-1.25095	0.597165	-0.13852	0.97547	-0.858727	0.82429	-0.0606736	0.995145	-0.349459	0.579366	-0.147258	0.979016	-0.880781	0.728595	-0.100596	0.998803	-0.567888	0.470054	-0.191536	0.945441	-1.11841	0.385438	-0.234918	0.927	-1.39327	0.501115	-0.187757	0.98298	-1.11475	0.493386	-0.192655	0.974255	-1.12734	0.988625	-0.00391377	0.999546	-0.0229794	0.629405	-0.138689	0.983198	-0.773807	0.393814	-0.234555	0.925861	-1.3833	0.510042	-0.181701	0.960997	-1.04767	0.563516	-0.16151	0.97338	-0.913231	0.440382	-0.212888	0.945983	-1.22377	0.463459	-0.202589	0.945624	-1.16955	0.880464	-0.041663	0.994924	-0.240271	0.722615	-0.0995021	0.986883	-0.564172	0.742502	-0.0949354	0.994866	-0.524534	0.917147	0.0296056	0.998319	0.16479	0.559449	-0.150172	0.975401	-0.920364	0.704011	-0.105926	0.985023	-0.606303	0.506557	-0.188117	0.98459	-1.10112	0.730381	-0.0907216	0.990213	-0.551379	0.561612	-0.153563	0.970194	-0.916467	0.758356	-0.0882149	0.992484	-0.486567	0.520698	-0.169623	0.958181	-1.00837	0.585123	-0.15571	0.971277	-0.87513	0.438089	-0.208966	0.941951	-1.22033	0.808211	-0.0681703	0.99746	-0.381044	0.861855	-0.0482522	0.991395	-0.279176	0.931295	0.0234314	0.995342	0.138516	0.497884	-0.183786	0.959636	-1.08898	0.50238	-0.16904	0.960506	-1.0587	0.668522	-0.115385	0.985561	-0.679992	0.829671	-0.05923	0.999847	-0.349095	0.708897	-0.0998395	0.987455	-0.5865	0.825363	-0.0600194	0.992766	-0.350904	0.665247	-0.123263	0.986535	-0.689354	0.606469	-0.144462	0.99488	-0.839119	0.64428	-0.13265	0.986013	-0.73113	0.875727	-0.0425067	0.997613	-0.248069	0.725178	-0.09972	0.991036	-0.550096	0.621997	-0.129499	0.987248	-0.793073	0.489857	-0.181719	0.954118	-1.08855	0.731119	-0.0946246	0.993725	-0.55481	0.680937	-0.109494	0.987495	-0.655617	0.571597	-0.154596	0.97187	-0.90398	0.71151	-0.0983128	0.986791	-0.578945	0.618514	-0.131006	0.974024	-0.78685	0.713747	-0.0954855	0.986659	-0.575223	0.616009	-0.133074	0.979368	-0.80016	0.617987	-0.142747	0.976971	-0.795548	0.69243	-0.109151	0.989695	-0.63214	0.680755	-0.110419	0.984566	-0.66081	0.526803	-0.170866	0.964509	-1.00153	0.729823	-0.094735	0.988275	-0.557533	0.949881	0.0176929	0.997062	0.0976336	0.549776	-0.161526	0.968096	-0.967818	0.694973	-0.102005	0.98623	-0.615454	0.68427	-0.102388	0.98156	-0.632338	0.691266	-0.109575	0.984395	-0.625488	0.619844	-0.13818	0.979687	-0.804272	0.72231	-0.104673	0.988177	-0.579416	0	0	0.98084	-0.121267	0.658877	-0.709087	0.985292	-0.122444	0.653638	-0.717967
Dnaaf2	0.635872	-0.271681	0.98283	-0.764063	0.688811	-0.232557	0.990731	-0.647458	0.642833	-0.259213	0.981525	-0.734893	0.970956	-0.0210205	0.998889	-0.0579484	0.482727	-0.39302	0.951376	-1.13557	0.645994	-0.25746	0.985954	-0.729133	0.663279	-0.255765	0.997844	-0.722823	0.847373	-0.111721	0.997728	-0.304473	0.652384	-0.255843	0.989713	-0.712261	0.809532	-0.140785	0.992969	-0.382636	0.670895	-0.238837	0.989975	-0.675646	0.80807	-0.142482	0.995925	-0.385223	0.523596	-0.351602	0.968624	-1.00087	0.744652	-0.183081	0.990652	-0.526031	0.911754	0.0648092	0.99533	0.17699	0.869602	-0.0946869	0.993733	-0.260883	0.737518	-0.192515	0.997226	-0.547743	0.733129	-0.194303	0.993851	-0.536554	0.597342	-0.290295	0.978645	-0.848714	0.535082	-0.341757	0.964482	-0.987057	0.423113	-0.442346	0.933558	-1.27414	0.633913	-0.263738	0.980198	-0.758193	0.724265	-0.19927	0.993263	-0.570356	0.710835	-0.210784	0.99289	-0.59715	0.524731	-0.344034	0.966822	-1.01058	0.562286	-0.314761	0.972912	-0.906789	0.480767	-0.392438	0.953758	-1.12845	0.398238	-0.469235	0.913665	-1.34698	0.901831	-0.0714498	0.996266	-0.197464	0.666287	-0.237823	0.990412	-0.670096	0.393762	-0.45332	0.915113	-1.32111	0.519664	-0.354975	0.967442	-1.02047	0.516422	-0.361039	0.962718	-1.02664	0.772212	-0.166677	0.993421	-0.458075	0.778379	-0.157318	0.993806	-0.447506	0.622314	-0.274957	0.978635	-0.782986	0.758856	-0.179793	0.999791	-0.511894	0.511219	-0.375716	0.961048	-1.06746	0.721178	-0.197987	0.991938	-0.56171	0.758643	-0.171031	0.987043	-0.488232	0.63554	-0.270322	0.997703	-0.77565	0.753804	-0.173896	0.984394	-0.485561	0.929861	0.0508939	0.998376	0.141298	0.831643	-0.127808	0.999916	-0.35228	0.675329	-0.241454	0.999036	-0.689384	0.664038	-0.247386	0.999513	-0.700103	0.625124	-0.278562	0.983198	-0.783488	0.908065	-0.0654422	0.998221	-0.187332	0.628367	-0.27034	0.97856	-0.769767	0.619577	-0.271094	0.982058	-0.784889	0.895105	-0.0752129	0.997641	-0.209126	0.968635	-0.0223963	0.997023	-0.0627236	0.505017	-0.37014	0.96083	-1.06509	0.898711	-0.071131	0.994743	-0.202311	0.805303	-0.14153	0.997206	-0.393535	0.699514	-0.215168	0.990843	-0.611421	0.802021	-0.140901	0.996421	-0.395377	0.734513	-0.191354	0.987773	-0.541216	0.807506	-0.143334	0.997355	-0.403912	0.610165	-0.286544	0.981802	-0.815725	0.513639	-0.359041	0.957769	-1.0313	0.688039	-0.226653	0.988478	-0.635044	0.503079	-0.366603	0.958181	-1.05136	0.674154	-0.231147	0.987493	-0.674006	0.74099	-0.188868	0.994843	-0.520192	0.750591	-0.179441	0.99211	-0.498977	0.838033	-0.122981	0.991332	-0.327943	0.58067	-0.308644	0.977967	-0.887516	0.779013	-0.158492	0.992399	-0.450815	0.504528	-0.368973	0.960985	-1.05339	0.668021	-0.241739	0.985561	-0.681083	0.673481	-0.248448	0.995566	-0.683792	0.581342	-0.308079	0.975439	-0.866269	0.588189	-0.308183	0.971883	-0.861088	0.674027	-0.239813	0.986535	-0.670151	0.840749	-0.117669	0.999165	-0.327319	0.702107	-0.214148	0.991305	-0.605647	0.999608	0.000277721	0.999873	0.000779519	0.577842	-0.303001	0.983363	-0.870865	0.543184	-0.3587	0.974375	-0.978034	0.628306	-0.269073	0.986098	-0.763146	0.728175	0.20755	0.99355	0.561134	0.487949	-0.383464	0.955808	-1.10588	0.717769	0.215943	0.990618	0.577579	0.795148	-0.144371	0.98782	-0.406438	0.691548	-0.219854	0.979912	-0.626933	0.881251	-0.0849436	0.994198	-0.234248	0.720072	-0.207161	0.988586	-0.571764	0.811204	-0.137513	0.991954	-0.381056	0.587563	-0.308892	0.974771	-0.866757	0.628045	-0.272273	0.97709	-0.778133	0.664061	-0.239548	0.985844	-0.687287	0.798466	-0.149147	0.994067	-0.412195	0.661213	-0.241736	0.98604	-0.680706	0.928984	-0.0509719	0.996943	-0.144217	0.822521	-0.125137	0.991044	-0.352062	0.509134	-0.354521	0.958659	-1.0266	0.45296	-0.410076	0.939099	-1.18202	0.747775	-0.182817	0.992523	-0.521364	0.539297	-0.352861	0.966182	-1.00089	0	0	0.983007	-0.219168	0.687709	-0.622938	0.98915	-0.23519	0.674741	-0.670124
9330151L19Rik	0.871814	0.0838831	0.998472	0.260381	0.993296	-0.00425622	0.999525	-0.0135846	0.923432	-0.049522	0.995431	-0.152308	0.860066	0.0925757	0.995154	0.280583	0.812488	-0.120295	0.987848	-0.383769	0.86642	0.0860456	0.998303	0.267008	0.826053	0.117173	0.997844	0.364851	0.950937	-0.0315707	0.997953	-0.097335	0.890137	-0.0694447	0.995362	-0.218414	0.923181	0.0498954	0.998391	0.153079	0.857546	-0.0903628	0.997282	-0.285414	0.745326	-0.162504	0.994461	-0.515089	0.911311	-0.056668	0.99501	-0.174788	0.87088	-0.0805439	0.995704	-0.262518	0.871473	0.0812322	0.993275	0.258376	0.934964	0.0426315	0.995333	0.129677	0.583425	0.286104	0.992019	0.896265	0.772176	0.153111	0.993851	0.455612	0.614008	-0.255526	0.984702	-0.810368	0.797688	0.135754	0.998787	0.407925	0.753091	0.159377	0.991979	0.500354	0.834032	-0.10245	0.99594	-0.333595	0.896167	0.0665965	0.996774	0.211002	0.944035	-0.0357069	0.998903	-0.113071	0.888134	0.0707733	0.994533	0.223488	0.763851	0.151666	0.990753	0.470143	0.600389	0.278529	0.982635	0.838395	0.982727	-0.0108357	0.998737	-0.0345204	0.969448	-0.0204382	0.99854	-0.0613147	0.796893	-0.13082	0.99691	-0.399914	0.752698	0.163816	0.99279	0.488104	0.994175	0.00370461	0.999926	0.0115717	0.903286	-0.0605168	0.997968	-0.192254	0.81454	-0.117555	0.993421	-0.371186	0.833934	-0.107221	0.994403	-0.333379	0.808115	0.122499	0.993744	0.386043	0.856648	-0.0919863	0.999791	-0.301222	0.802901	0.133358	0.990205	0.405564	0.838775	-0.103122	0.995145	-0.320232	0.602016	0.270959	0.980658	0.828652	0.561856	0.3023	0.989878	0.949364	0.652423	0.234471	0.978541	0.697312	0.763051	0.158595	0.994565	0.483961	0.900464	0.0663261	0.999916	0.207255	0.978358	0.0145566	0.999603	0.0446494	0.78932	-0.140453	0.999513	-0.430679	0.855517	-0.0913865	0.99421	-0.291976	0.864488	0.0884365	0.995655	0.276854	0.842165	0.102085	0.997057	0.316677	0.969363	-0.0189365	0.998646	-0.0607229	0.70717	0.202715	0.990875	0.595843	0.901064	-0.0623075	0.993268	-0.198313	0.982849	0.0110592	0.999611	0.0343473	0.773795	0.147379	0.990919	0.456809	0.871852	0.0834478	0.99806	0.257534	0.746804	0.164494	0.994662	0.511433	0.973125	0.0164489	0.99867	0.0531233	0.790973	0.13487	0.992173	0.42299	0.890469	-0.070591	0.997898	-0.228296	0.918782	-0.0520412	0.996438	-0.163146	0.747417	0.159494	0.990557	0.508478	0.891328	-0.0703759	0.999649	-0.216087	0.815922	-0.115674	0.991052	-0.365488	0.975029	0.0159744	0.99988	0.0501773	0.744019	0.169017	0.994843	0.513888	0.908724	-0.0587083	0.997491	-0.179974	0.946906	0.0339265	0.996188	0.106836	0.864984	-0.089232	0.995342	-0.273182	0.811678	-0.115925	0.993963	-0.382787	0.716932	0.200724	0.992692	0.572265	0.669879	-0.210507	0.985561	-0.677033	0.883935	-0.0760508	0.999847	-0.236896	0.986943	0.00806892	0.99916	0.0257098	0.867833	-0.0839853	0.992766	-0.264644	0.674489	0.218405	0.986535	0.669143	0.857161	0.0933511	0.999165	0.293198	0.704202	-0.181197	0.991305	-0.601176	0.883346	0.0827331	0.997613	0.232747	0.712009	0.189825	0.990925	0.577656	0.904108	-0.0620596	0.999608	-0.193792	0.954687	0.0275279	0.99802	0.0895732	0.969198	-0.0197816	0.999531	-0.0623431	0.76463	0.150403	0.99628	0.477391	0.733238	0.169431	0.99293	0.544626	0.949985	-0.0329953	0.997349	-0.0981943	0.989819	0.00633901	0.99891	0.0201626	0.937526	-0.0407986	0.996497	-0.122907	0.967921	0.0206359	0.998367	0.0641637	0.86451	0.0892373	0.995013	0.272204	0.717385	0.185913	0.989695	0.578439	0.776243	0.147192	0.991458	0.456489	0.874061	0.0788776	0.996896	0.250825	0.921766	0.0512625	0.996286	0.158544	0.897158	-0.0637582	0.995711	-0.200765	0.957264	-0.0281267	0.996943	-0.0867132	0.921374	0.0516083	0.997695	0.154921	0.705393	0.199054	0.984741	0.587876	0.734062	-0.164776	0.98938	-0.535068	0.877418	0.0786585	0.996555	0.250071	0.976855	-0.0146455	0.998183	-0.0473022	0	0	0.994892	0.0313887	0.843037	0.0930885	0.995708	0.0185424	0.864747	0.0586435
Klhdc1	0.942604	-0.0280906	0.998472	-0.116185	0.845378	-0.0769016	0.996532	-0.315297	0.845134	0.0781281	0.992544	0.309542	0.837226	0.0820316	0.993841	0.326984	0.997951	0.00103812	0.999298	0.00415409	0.834201	0.0829874	0.996734	0.332263	0.862405	0.0728013	0.997844	0.287731	0.920324	-0.0394314	0.997728	-0.158232	0.857004	0.0721672	0.991193	0.284917	0.581602	0.222298	0.973721	0.874787	0.954551	-0.0219726	0.997282	-0.0906215	0.79503	0.103217	0.995925	0.411972	0.783244	-0.104901	0.993336	-0.431684	0.814915	-0.0913908	0.993527	-0.378076	0.991334	0.00428999	0.999103	0.0173456	0.892544	-0.0524913	0.995095	-0.214674	0.999303	0.00035271	0.999866	0.00142692	0.606619	0.207455	0.982636	0.81027	0.778438	-0.109135	0.997695	-0.452061	0.806378	-0.0952809	0.998787	-0.39004	0.958105	0.0213812	0.997181	0.083558	0.686892	0.161669	0.988113	0.641731	0.952879	-0.0232299	0.997757	-0.0955414	0.909246	0.0458392	0.998339	0.183604	0.850398	0.0739229	0.994108	0.299661	0.716904	0.142558	0.987555	0.567439	0.945906	0.0270497	0.997819	0.10859	0.849958	-0.0754778	0.996881	-0.301632	0.867559	0.0669572	0.994209	0.266959	0.834667	0.0838134	0.997349	0.32432	0.922249	0.0371531	0.994262	0.151196	0.683199	-0.158239	0.989377	-0.646806	0.762069	0.122033	0.987404	0.479031	0.852475	0.0750407	0.993421	0.294263	0.630277	-0.183604	0.98428	-0.765378	0.969743	0.0148072	0.99876	0.0602941	0.972383	-0.0139531	0.999791	-0.0577287	0.976255	-0.0115578	0.998194	-0.0483645	0.833201	0.0825724	0.995145	0.331465	0.83226	0.0832204	0.990217	0.336548	0.889476	0.0570562	0.998803	0.227432	0.652318	0.1754	0.978541	0.697538	0.973391	-0.0133286	0.998514	-0.0535458	0.814904	-0.0957813	0.999916	-0.387922	0.896899	0.0524683	0.999036	0.213276	0.684817	0.165907	0.999513	0.654252	0.651642	0.1801	0.98355	0.723966	0.939897	-0.0301095	0.998453	-0.122315	0.977144	-0.0109838	0.999703	-0.0455624	0.938265	0.0298741	0.997052	0.122449	0.923958	0.0376823	0.997731	0.151395	0.89158	0.0525436	0.992907	0.217436	0.898439	0.0504055	0.996021	0.203926	0.942407	0.0286283	0.996204	0.114823	0.976808	-0.0118285	0.999827	-0.046414	0.735714	0.136454	0.994662	0.534683	0.709871	0.145977	0.993352	0.586647	0.922238	0.0381747	0.999807	0.155785	0.897428	0.0530533	0.99799	0.213708	0.958729	0.0205679	0.997344	0.0827958	0.998578	-0.000678525	0.999891	-0.00281448	0.978658	0.0106709	0.999649	0.0423109	0.990216	-0.00486502	0.998588	-0.0192524	0.992013	0.00394132	0.99988	0.0160468	0.946143	0.0266663	0.99868	0.106308	0.770358	0.118485	0.994065	0.458235	0.662799	0.171775	0.981847	0.699575	0.741433	0.131872	0.994184	0.53012	0.980767	0.00950795	0.998802	0.03873	0.849288	0.0764248	0.993165	0.299937	0.898316	-0.0509799	0.997037	-0.202942	0.745682	0.131567	0.995566	0.526323	0.918514	0.0399899	0.997007	0.160719	0.835376	-0.0823808	0.992766	-0.330484	0.890357	-0.0531948	0.995412	-0.219629	0.692128	0.162435	0.998919	0.645023	0.717585	-0.13678	0.991305	-0.572726	0.83149	0.0845986	0.997613	0.337537	0.685198	0.160314	0.989102	0.634333	0.829593	0.085544	0.997434	0.346207	0.806728	-0.0951297	0.993273	-0.38566	0.896652	0.0518521	0.998925	0.209714	0.924079	-0.0369723	0.999202	-0.151947	0.561816	0.231152	0.970933	0.927063	0.540698	0.239877	0.965192	0.957673	0.917183	0.0409153	0.994756	0.164309	0.92358	-0.0362621	0.996136	-0.15042	0.895873	0.0522686	0.994766	0.208813	0.897244	0.0517605	0.995262	0.206014	0.82884	-0.084015	0.99046	-0.345491	0.846321	0.0785393	0.994187	0.311288	0.981187	-0.00905723	0.998491	-0.0373163	0.979735	0.0101016	0.99945	0.0410067	0.82692	0.0866289	0.994797	0.33963	0.441048	0.324993	0.94842	1.24667	0.912162	-0.0429764	0.997695	-0.173143	0.817527	0.0900733	0.989806	0.358783	0.816362	0.0932038	0.997814	0.365756	0.858799	0.0716704	0.996555	0.288431	0.990858	0.00449038	0.999842	0.0186819	0	0	0.994171	0.0394942	0.848468	0.154655	0.996644	0.0390823	0.860602	0.158252
Klhdc2	0.0102022	-0.423992	0.138734	-4.1455	0.001036	-0.534191	0.0263229	-5.30385	0.00375874	-0.457256	0.068344	-4.59204	0.0138715	-0.395031	0.171537	-3.91626	0.00248329	-0.489002	0.0499903	-4.89443	0.00932724	-0.423439	0.132555	-4.12688	0.00912985	-0.441989	0.138587	-4.32832	0.00529285	-0.454357	0.0866949	-4.4114	0.00210894	-0.484494	0.0444766	-4.86135	0.00391778	-0.475838	0.0691331	-4.57947	0.00284367	-0.472147	0.0581231	-4.74496	0.00215307	-0.504602	0.0455647	-4.86572	0.0117298	-0.411003	0.154987	-3.95472	0.00464814	-0.452858	0.0788181	-4.57143	0.00903289	-0.421805	0.126511	-4.16946	0.00720497	-0.432581	0.109794	-4.27043	0.00683568	-0.442285	0.113462	-4.42053	0.00376941	-0.474343	0.0689882	-4.55855	0.0106562	-0.419095	0.149098	-4.10321	0.0057763	-0.440615	0.0941537	-4.39245	0.00560568	-0.442439	0.0920265	-4.40601	0.00493432	-0.440089	0.085061	-4.47581	0.00492125	-0.462887	0.0846884	-4.54673	0.00519537	-0.454198	0.08953	-4.50141	0.00204831	-0.489998	0.0437414	-4.89844	0.0211823	-0.370838	0.224109	-3.60669	0.00721199	-0.437788	0.112539	-4.30031	0.00218948	-0.492071	0.047452	-4.8843	0.00797439	-0.441238	0.118811	-4.24731	0.00328406	-0.480098	0.0615512	-4.56803	0.0059051	-0.426908	0.0942646	-4.26474	0.00712827	-0.430789	0.110389	-4.26467	0.00741	-0.430447	0.111304	-4.23684	0.00135094	-0.509475	0.0316155	-5.07145	0.0075953	-0.439266	0.118472	-4.24487	0.0063645	-0.444835	0.100443	-4.33699	0.011176	-0.418219	0.170482	-4.23069	0.00869959	-0.431756	0.125235	-4.26314	0.00551891	-0.446029	0.091177	-4.36776	0.00418249	-0.452012	0.0761009	-4.55089	0.00606668	-0.46621	0.107874	-4.49105	0.0122489	-0.409801	0.152782	-3.87811	0.00914576	-0.442201	0.131153	-4.18431	0.00778332	-0.450706	0.122019	-4.40993	0.0104464	-0.437385	0.148255	-4.21468	0.00426298	-0.471507	0.0834933	-4.60672	0.00725374	-0.427289	0.107796	-4.30542	0.00778617	-0.443164	0.119749	-4.31706	0.00516866	-0.456137	0.0863977	-4.44712	0.00278099	-0.484267	0.0556384	-4.72872	0.00844447	-0.43805	0.125699	-4.17748	0.00487967	-0.451459	0.083819	-4.49032	0.00244974	-0.507265	0.0524955	-4.84036	0.0160744	-0.384169	0.18961	-3.82597	0.00602093	-0.446477	0.0976285	-4.38515	0.0129503	-0.400038	0.169287	-3.93667	0.0140139	-0.399837	0.171265	-3.87426	0.00707188	-0.437488	0.110507	-4.29847	0.00357016	-0.483413	0.074443	-4.83054	0.00958187	-0.421022	0.132122	-4.14482	0.0026964	-0.473119	0.0535135	-4.73728	0.00867485	-0.423198	0.126748	-4.15111	0.00255931	-0.485481	0.0497411	-4.73553	0.00420323	-0.461195	0.0747868	-4.5887	0.00145614	-0.510221	0.0337649	-5.00971	0.00342764	-0.466839	0.0668886	-4.59407	0.0119026	-0.412496	0.158188	-4.03494	0.0039011	-0.483378	0.0730786	-4.63683	0.0126335	-0.412309	0.169231	-4.00672	0.00537842	-0.447699	0.0879822	-4.39337	0.00283517	-0.486604	0.0574699	-4.7406	0.0132316	-0.427855	0.177393	-4.02035	0.00821181	-0.437802	0.122407	-4.15242	0.00447941	-0.469891	0.075596	-4.52006	0.00713228	-0.429139	0.110527	-4.28671	0.00373467	-0.479418	0.0712699	-4.72361	0.00246851	-0.487187	0.0512813	-4.79348	0.00417047	-0.468699	0.0769666	-4.54452	0.00889819	-0.423338	0.128723	-4.09339	0.00179352	-0.51009	0.0412073	-5.02276	0.00192456	-0.50314	0.0431668	-4.88936	0.00258093	-0.490562	0.0535167	-4.86566	0.00620429	-0.438652	0.0983674	-4.36369	0.00427327	-0.465832	0.0767068	-4.56584	0.00544779	-0.443153	0.0899583	-4.35082	0.00205387	-0.4932	0.0445445	-4.87056	0.00195403	-0.4908	0.0408156	-4.85661	0.00245133	-0.512427	0.0504372	-4.83319	0.00802919	-0.432124	0.120268	-4.22869	0.00340625	-0.476379	0.0639701	-4.67997	0.00595121	-0.44156	0.0971435	-4.41756	0.00892002	-0.411165	0.129244	-4.13832	0.010653	-0.421821	0.148952	-4.12284	0.0185498	-0.396175	0.208838	-3.65712	0.009621	-0.425975	0.133666	-4.18969	0.00105719	-0.538286	0.0269545	-5.14012	0.00687303	-0.424898	0.104559	-4.20311	0.00260987	-0.489408	0.0523513	-4.74121	0.00434035	-0.477312	0.0808448	-4.62439	0.000499644	-0.558354	0.0151455	-5.67549	0	15	0.0972311	-0.453774	0.00634847	-4.45066	0.0916018	-0.446253	0.00556229	-4.41067
Nemf	0.928387	0.0218466	0.998472	0.145032	0.965703	0.0107409	0.999142	0.0695182	0.734867	0.0840998	0.990092	0.536674	0.890437	0.0347275	0.996582	0.219245	0.948898	0.0157326	0.998082	0.103685	0.901572	0.0296036	0.998456	0.196318	0.85756	0.0487283	0.997844	0.297969	0.990517	0.00296393	0.99935	0.018801	0.779123	-0.0696591	0.990888	-0.44347	0.991066	0.00292115	0.999377	0.0177755	0.751136	0.0773563	0.992213	0.504273	0.95566	0.0142082	0.998155	0.0881722	0.568175	0.141009	0.976387	0.895623	0.674327	-0.106345	0.985096	-0.678687	0.990924	-0.0028502	0.999103	-0.0181657	0.960682	-0.0121842	0.995742	-0.0783422	0.809684	-0.0600078	0.997226	-0.393608	0.90234	0.0304218	0.997845	0.193093	0.942834	0.018305	0.9991	0.115216	0.829619	-0.0522469	0.998787	-0.34244	0.784893	0.0662449	0.993228	0.434157	0.834958	0.0529962	0.99594	0.331705	0.88336	-0.038586	0.996774	-0.237205	0.947202	-0.0159592	0.998903	-0.106664	0.857781	-0.0449725	0.994108	-0.28471	0.967534	-0.00991431	0.99773	-0.0636949	0.901976	-0.0317275	0.995907	-0.197124	0.853033	0.0444764	0.996881	0.295378	0.810592	0.0598153	0.993561	0.383665	0.861888	0.0455771	0.997349	0.270324	0.943037	0.0172816	0.994706	0.11069	0.959425	0.0127951	0.999417	0.0806319	0.981908	0.00576769	0.999323	0.0358784	0.982786	-0.00529614	0.998218	-0.0341412	0.979549	0.00639953	0.999873	0.0407613	0.782287	0.0685485	0.990906	0.439264	0.872123	-0.0422671	0.999791	-0.268405	0.898202	-0.0335577	0.992974	-0.207878	0.806648	0.0585893	0.995145	0.385222	0.917311	0.0257674	0.994699	0.164969	0.993642	0.00207359	0.998803	0.013041	0.602206	-0.125065	0.975686	-0.806976	0.901891	0.0323575	0.997632	0.19789	0.866194	0.0438586	0.999916	0.279203	0.631743	0.131407	0.994716	0.788845	0.884862	0.0370515	0.999513	0.233411	0.766168	-0.0700012	0.99118	-0.476876	0.865391	0.0446907	0.995733	0.274991	0.871968	0.0400579	0.998445	0.256299	0.941282	0.0190752	0.997052	0.116455	0.596182	0.132274	0.979348	0.840486	0.7867	-0.0665607	0.987876	-0.431661	0.826465	0.0560212	0.994514	0.350287	0.969965	0.00935523	0.997466	0.0598433	0.99934	0.000209311	0.999827	0.00132105	0.954892	0.0147179	0.998319	0.0896038	0.892098	0.0322918	0.99818	0.213904	0.677959	0.105798	0.98289	0.662699	0.812736	-0.0606829	0.997355	-0.392727	0.856445	0.0453533	0.993136	0.289437	0.972724	-0.0086076	0.998713	-0.0539852	0.938803	-0.0186527	0.999649	-0.121427	0.959563	0.0125844	0.997728	0.079602	0.821023	0.0589033	0.992915	0.362655	0.926924	0.0233124	0.997511	0.144339	0.795986	-0.0632506	0.996097	-0.405865	0.99534	0.00143624	0.999198	0.00937064	0.96698	-0.0109452	0.998512	-0.0665077	0.927296	-0.0225074	0.99603	-0.146596	0.876398	0.0387235	0.993427	0.245498	0.934897	0.0209381	0.99798	0.129725	0.744783	-0.0817977	0.995566	-0.528251	0.77497	0.0710829	0.991732	0.449107	0.581803	0.14695	0.971845	0.875862	0.681261	0.101497	0.986535	0.654402	0.982678	0.00527182	0.999165	0.035367	0.594127	0.130148	0.982493	0.843783	0.815983	0.0618452	0.997613	0.36914	0.947412	0.0173423	0.996327	0.103209	0.76385	-0.0730638	0.995924	-0.483269	0.689897	0.096989	0.990832	0.628969	0.777936	-0.070177	0.994344	-0.45531	0.815875	0.0564566	0.997043	0.371276	0.900847	0.0319455	0.996704	0.199096	0.865814	-0.0424032	0.9917	-0.264525	0.866158	0.0412339	0.988951	0.266319	0.925256	-0.0227232	0.996136	-0.147112	0.848322	0.0480841	0.994766	0.305152	0.833385	0.0609928	0.99401	0.335576	0.737949	-0.0841046	0.989695	-0.534673	0.934794	-0.0206862	0.996955	-0.131403	0.789605	0.0668528	0.996896	0.422239	0.868368	0.0420701	0.995207	0.267549	0.93328	-0.0205691	0.996439	-0.130038	0.797189	0.0658898	0.9947	0.415848	0.746625	0.0847564	0.988693	0.507119	0.931382	0.0209262	0.996128	0.133898	0.787404	-0.0660481	0.994477	-0.42475	0.952498	-0.0148291	0.997713	-0.0965801	0.896771	0.0332069	0.996564	0.211537	0	0	0.994839	0.016147	0.858003	0.0995533	0.996501	0.0178236	0.872045	0.112953
Arf6	0.768721	0.0901615	0.995915	0.474512	0.731305	-0.104497	0.994371	-0.555177	0.940871	0.0228286	0.996411	0.117545	0.80424	0.075679	0.993841	0.394501	0.980792	0.00705701	0.998627	0.0389505	0.921502	0.0288634	0.998456	0.156422	0.828477	-0.0655263	0.997844	-0.359685	0.942232	-0.0234653	0.997728	-0.114633	0.972059	-0.0105458	0.997876	-0.0553826	0.816344	-0.0702616	0.994494	-0.368697	0.922581	0.0287454	0.997282	0.154527	0.766914	0.0976152	0.995925	0.470059	0.954637	-0.0170583	0.997008	-0.0892658	0.794342	-0.0776377	0.992405	-0.421015	0.860278	0.0540879	0.993195	0.281104	0.858506	-0.0522757	0.993181	-0.28331	0.974343	0.0096404	0.99826	0.0525636	0.962267	-0.0143678	0.999241	-0.0744468	0.729286	-0.10596	0.997695	-0.556048	0.924872	0.0280116	0.999462	0.150061	0.783179	0.0829447	0.993228	0.437704	0.986369	-0.00487906	0.999691	-0.0272013	0.986593	-0.00501006	0.998925	-0.0271695	0.800659	0.0770893	0.993968	0.406698	0.895467	-0.0381456	0.994533	-0.208749	0.984849	0.00561963	0.999884	0.029717	0.987719	-0.00478067	0.999546	-0.0246356	0.980381	0.00737356	0.998737	0.0392101	0.934796	-0.0246366	0.99854	-0.13097	0.925586	-0.0288924	0.997428	-0.145129	0.864083	-0.0509667	0.994262	-0.265177	0.850125	0.0575856	0.998529	0.299482	0.864688	-0.0517136	0.995793	-0.269621	0.866146	0.0512181	0.993421	0.266721	0.759944	0.0908072	0.992998	0.485865	0.975445	-0.00954541	0.998798	-0.0489272	0.906873	-0.0357214	0.999791	-0.195069	0.971462	0.0106675	0.998171	0.058131	0.990278	-0.00356493	0.998684	-0.0191779	0.725889	0.108079	0.987043	0.55709	0.948973	0.0203567	0.998803	0.104735	0.62457	-0.144355	0.97827	-0.757671	0.810691	0.0711345	0.995521	0.384525	0.99858	-0.000550873	0.999916	-0.00294823	0.971852	0.0109829	0.999603	0.0580764	0.920425	-0.0303761	0.999513	-0.161023	0.998758	0.00045238	0.999637	0.00249538	0.719537	-0.114305	0.982423	-0.582503	0.735441	-0.0990427	0.987581	-0.53737	0.96199	-0.014629	0.997052	-0.0753452	0.823875	0.0694929	0.996361	0.353014	0.930597	-0.0255869	0.994885	-0.138934	0.951168	-0.0185089	0.997902	-0.0978469	0.875327	-0.0472201	0.99377	-0.249365	0.933512	-0.0250541	0.999074	-0.133196	0.97848	0.00844383	0.998319	0.0427293	0.906962	0.0361669	0.99867	0.184293	0.93067	-0.0253051	0.999807	-0.138847	0.989037	0.00421238	0.99933	0.0227794	0.913467	-0.0330698	0.996438	-0.173862	0.772274	-0.082845	0.992794	-0.456934	0.732535	0.101597	0.991053	0.540524	0.954186	0.0171715	0.997728	0.0901984	0.827122	0.0630547	0.992915	0.350096	0.747985	-0.0971498	0.994843	-0.505644	0.764338	-0.0908785	0.993196	-0.470609	0.782998	0.0819261	0.990731	0.441856	0.802449	-0.0733735	0.994184	-0.401946	0.715728	-0.111433	0.989957	-0.585075	0.845081	-0.0601887	0.993164	-0.308416	0.751407	-0.0958501	0.990318	-0.503087	0.873446	-0.0490514	0.999847	-0.258478	0.992486	0.00285986	0.99916	0.0147942	0.930606	0.0269868	0.995334	0.138488	0.579656	0.172841	0.978153	0.882461	0.821591	0.0680096	0.999165	0.367333	0.704875	-0.112123	0.991305	-0.599741	0.953793	0.017134	0.999667	0.091914	0.893177	-0.0391211	0.996327	-0.210128	0.92001	0.0311525	0.999608	0.161536	0.947147	-0.0204015	0.99802	-0.104497	0.96451	0.0133469	0.999531	0.0718369	0.826375	0.0677991	0.997377	0.349749	0.862326	-0.0512541	0.996615	-0.277112	0.681306	-0.119313	0.984727	-0.6429	0.835075	-0.0604264	0.988784	-0.328983	0.799195	0.0768958	0.986659	0.398907	0.911809	-0.0331551	0.995339	-0.176712	0.984989	0.00577876	0.999529	0.0300144	0.811491	0.0710487	0.989695	0.38115	0.782053	0.0872146	0.992502	0.444323	0.806766	-0.0726587	0.996896	-0.387073	0.996214	-0.00148606	0.99945	-0.00765986	0.901146	-0.0388355	0.995902	-0.192938	0.965587	0.0127989	0.996943	0.0698142	0.753701	-0.0917588	0.989451	-0.492475	0.935504	-0.0238816	0.996924	-0.125836	0.920532	0.0293367	0.999205	0.157126	0.865575	-0.0512694	0.996555	-0.274454	0.883581	0.0462773	0.996564	0.238747	0	0	0.995502	-0.00605363	0.872196	-0.0335472	0.996755	-0.00482987	0.894322	-0.0259025
Gm56517	0.553919	0.195561	0.9676	0.95516	0.593924	0.182975	0.977747	0.861984	0.807972	0.0783601	0.992544	0.385152	0.660711	0.147564	0.983568	0.698604	0.5002	0.218412	0.955063	1.09068	0.93487	0.0262648	0.998522	0.129718	0.67517	0.136612	0.997844	0.695716	0.561211	0.183045	0.967389	0.91916	0.751831	0.103315	0.990888	0.50002	0.394265	0.269973	0.920437	1.35241	0.493056	0.21732	0.958152	1.08991	0.224366	0.397091	0.79899	1.92678	0.439893	0.242764	0.938083	1.21203	0.336244	0.312207	0.884012	1.55309	0.667238	0.137577	0.987258	0.686619	0.589904	0.168902	0.978998	0.85652	0.51791	0.213092	0.987788	1.05673	0.34643	0.301648	0.887743	1.48163	0.368146	0.312782	0.913619	1.44598	0.488468	0.219722	0.952964	1.1024	0.515031	0.220792	0.957555	1.03553	0.476087	0.22446	0.957269	1.13454	0.531478	0.201036	0.967083	1.01173	0.483409	0.226482	0.959309	1.12884	0.424573	0.247728	0.938167	1.26866	0.331709	0.304397	0.875128	1.51903	0.750701	0.101862	0.993288	0.508495	0.523812	0.200559	0.962514	1.01645	0.316249	0.317483	0.880918	1.60437	0.645906	0.144275	0.990412	0.713926	0.518737	0.202576	0.96189	0.999638	0.4742	0.226062	0.955233	1.13426	0.268623	0.35636	0.832645	1.75028	0.57258	0.187301	0.977611	0.892872	0.604143	0.165211	0.980909	0.824395	0.449416	0.243912	0.9419	1.20234	0.462296	0.246768	0.97424	1.22573	0.713621	0.117404	0.986437	0.596331	0.454715	0.238934	0.938885	1.17663	0.666967	0.137422	0.98565	0.683756	0.477821	0.229361	0.971216	1.16167	0.650571	0.144795	0.978541	0.701292	0.500228	0.217862	0.964338	1.08218	0.590279	0.177674	0.998043	0.892204	0.339528	0.328339	0.911401	1.57201	0.538582	0.201987	0.982137	0.991228	0.586924	0.168263	0.973035	0.871196	0.524835	0.20005	0.966143	1.03158	0.394946	0.274955	0.924324	1.35287	0.232398	0.388349	0.805802	1.88804	0.438812	0.243425	0.945627	1.22798	0.379002	0.279958	0.909333	1.40337	0.797009	0.0810747	0.994514	0.410972	0.888045	0.0437486	0.994743	0.223749	0.363044	0.298744	0.909095	1.45219	0.609843	0.158003	0.982098	0.808356	0.793907	0.0804572	0.996421	0.411947	0.669857	0.13233	0.982682	0.680404	0.747671	0.108841	0.997355	0.533331	0.537737	0.199666	0.968551	0.985961	0.333329	0.298584	0.881792	1.52747	0.646546	0.145581	0.985023	0.725273	0.423171	0.252098	0.929884	1.25747	0.52509	0.201351	0.96731	1.01877	0.7273	0.108061	0.994458	0.548799	0.609238	0.164067	0.984776	0.802421	0.391393	0.281608	0.921326	1.37507	0.600212	0.173654	0.978626	0.84203	0.458781	0.235007	0.954907	1.19025	0.53857	0.195686	0.970082	0.970675	0.724626	0.11691	0.9885	0.559463	0.396794	0.276557	0.95042	1.37507	0.617748	0.15789	0.977969	0.783979	0.582483	0.173043	0.971845	0.874287	0.342194	0.305439	0.887849	1.5133	0.31236	0.331685	0.909348	1.64572	0.466151	0.223361	0.94978	1.15397	0.747352	0.107768	0.994426	0.51098	0.47308	0.225065	0.95303	1.1227	0.388119	0.276769	0.926078	1.38827	0.427388	0.249795	0.937774	1.25113	0.612434	0.161977	0.984455	0.817919	0.299612	0.353598	0.865213	1.65388	0.295772	0.341843	0.866142	1.67076	0.419017	0.25138	0.926863	1.26508	0.729252	0.108695	0.982311	0.546925	0.45385	0.238592	0.945607	1.17452	0.332414	0.319221	0.891736	1.54645	0.557825	0.203267	0.974646	0.934922	0.742426	0.106842	0.989695	0.525199	0.924593	0.0294569	0.995731	0.152019	0.416156	0.256771	0.933573	1.28672	0.595641	0.168365	0.978204	0.8567	0.563994	0.183213	0.975223	0.896116	0.689305	0.126723	0.989079	0.64694	0.422605	0.251661	0.932192	1.25866	0.640799	0.141217	0.977305	0.725543	0.384043	0.27383	0.912472	1.37099	0.461094	0.25625	0.951529	1.19496	0.334632	0.317486	0.902277	1.57309	0	0	0.952011	0.209245	0.527584	1.03645	0.966613	0.208179	0.518324	1.03356
Vcpkmt	0.860866	0.120915	0.998472	0.282841	0.95958	0.0392458	0.998553	0.0819384	0.91503	0.0786389	0.995431	0.169082	0.56134	0.410888	0.978913	0.924487	0.89048	0.102609	0.994835	0.222766	0.923383	0.0720873	0.998456	0.152662	0.999954	-4.62809e-05	0.99996	-9.64634e-05	0.956975	0.0403646	0.997953	0.0853435	0.957975	-0.0379388	0.997876	-0.0833216	0.835154	0.155972	0.995374	0.330353	0.89645	0.09606	0.997282	0.20694	0.993917	-0.00529975	0.999469	-0.0120894	0.812045	0.192843	0.993336	0.373143	0.897867	0.0918639	0.995704	0.207307	0.841323	0.155276	0.991997	0.319722	0.987447	-0.012265	0.998794	-0.0250031	0.807645	0.171119	0.997226	0.39791	0.796183	0.181915	0.993851	0.406453	0.960003	-0.0373316	0.9991	-0.0805768	0.494013	0.482737	0.952964	1.08838	0.629418	0.342673	0.986233	0.767548	0.76194	0.236361	0.993864	0.482298	0.797928	0.187117	0.994695	0.413953	0.986243	0.0125044	0.99927	0.027774	0.719598	0.256508	0.993903	0.570368	0.904433	0.080865	0.997015	0.187889	0.320583	0.712153	0.884548	1.58969	0.790622	0.195959	0.993601	0.42334	0.867118	0.126293	0.994209	0.267856	0.934952	0.0630075	0.997428	0.126819	0.835527	-0.137206	0.994262	-0.321626	0.691427	0.284772	0.991425	0.629081	0.514025	0.469398	0.962718	1.03251	0.905405	0.0851667	0.993421	0.188046	0.733071	0.252924	0.991987	0.542295	0.937703	0.0574456	0.99854	0.124237	0.866068	0.123681	0.999791	0.281231	0.935773	0.0588667	0.996923	0.130941	0.443693	0.564562	0.932448	1.20558	0.853502	-0.140974	0.991724	-0.293405	0.876987	0.121322	0.998803	0.253328	0.745118	0.231996	0.984394	0.503298	0.646157	0.326755	0.990252	0.737006	0.792767	0.220334	0.999916	0.435337	0.782513	0.213215	0.999036	0.454346	0.940613	-0.0530215	0.999513	-0.120083	0.549497	0.411734	0.968355	0.959736	0.787219	0.191596	0.988067	0.437876	0.908116	-0.0787126	0.999331	-0.18355	0.868622	0.122648	0.995799	0.261513	0.753586	0.242932	0.993135	0.497908	0.629643	0.364431	0.976881	0.769258	0.840015	0.141633	0.994514	0.322545	0.989294	-0.00997418	0.999842	-0.0213267	0.550497	0.472448	0.976184	0.953168	0.610426	0.364636	0.982098	0.807039	0.739398	0.230758	0.996421	0.524552	0.890761	0.0990888	0.999344	0.219183	0.600564	0.427478	0.997355	0.868004	0.623013	0.3585	0.982497	0.786519	0.674591	0.304705	0.984205	0.662906	0.560465	0.435631	0.974415	0.920736	0.884985	0.0967499	0.995144	0.227106	0.892142	0.104396	0.996096	0.217364	0.54944	0.49327	0.971403	0.942048	0.729187	0.250137	0.991329	0.543477	0.870956	0.119351	0.991395	0.260615	0.99817	0.00165398	0.999716	0.00368548	0.968769	-0.0277817	0.998675	-0.0629011	0.708445	0.281857	0.992112	0.590231	0.576268	0.403436	0.976352	0.887504	0.360172	0.67347	0.939179	1.48489	0.746615	0.228121	0.990917	0.507587	0.785273	0.19138	0.98969	0.433283	0.768508	0.234668	0.992577	0.468926	0.604446	0.412502	0.99488	0.843836	0.465944	0.603482	0.94978	1.15451	0.776013	0.211948	0.995399	0.451314	0.569261	0.432065	0.981078	0.890583	0.82986	0.155921	0.997434	0.345657	0.574419	0.402251	0.976824	0.885225	0.678038	0.29975	0.992971	0.670255	0.625174	0.362514	0.979611	0.778943	0.754479	0.222055	0.993418	0.499752	0.437452	0.59675	0.936748	1.21557	0.854271	0.13498	0.988784	0.29023	0.928262	0.0616782	0.996136	0.141178	0.636486	0.358061	0.98262	0.754057	0.622645	0.374818	0.977357	0.785019	0.817784	0.163403	0.989695	0.368193	0.641667	0.330457	0.981137	0.747437	0.667259	0.298905	0.986337	0.680323	0.482121	0.559776	0.954358	1.13472	0.886936	0.0981244	0.995711	0.220848	0.763057	0.22888	0.992948	0.487827	0.451212	0.586396	0.943023	1.18251	0.764472	0.2165	0.989485	0.465904	0.873461	0.112975	0.999205	0.25084	0.576048	0.404904	0.976942	0.906568	0.535397	0.502686	0.965864	1.01053	0	0	0.986862	0.224544	0.757916	0.481396	0.99342	0.203954	0.786246	0.436607
Sos2	0.34373	0.24225	0.882907	1.52791	0.312138	0.273249	0.875701	1.63412	0.192621	0.351818	0.741446	2.06465	0.186759	0.353619	0.732574	2.10128	0.255302	0.312011	0.817839	1.84035	0.28737	0.270861	0.85716	1.68882	0.39925	0.225019	0.946172	1.39946	0.342342	0.243131	0.892725	1.5021	0.456613	0.189639	0.946368	1.17711	0.287809	0.285879	0.852314	1.68742	0.303035	0.286266	0.881212	1.63767	0.218711	0.339731	0.794182	1.9505	0.182262	0.354004	0.744123	2.09307	0.337806	0.253459	0.885001	1.54807	0.17594	0.361263	0.724621	2.16132	0.126044	0.406357	0.633437	2.43124	0.175172	0.366664	0.761472	2.21582	0.31445	0.256877	0.865686	1.58296	0.322655	0.256816	0.887526	1.58908	0.260397	0.297274	0.834233	1.79098	0.266524	0.285499	0.844021	1.76734	0.495877	0.188963	0.963619	1.0842	0.232891	0.320045	0.812197	1.92878	0.233272	0.33233	0.816857	1.91993	0.216977	0.347164	0.788659	1.96152	0.186414	0.343983	0.734041	2.06766	0.340323	0.257585	0.899756	1.5261	0.2152	0.326553	0.786601	1.9762	0.194931	0.355609	0.755464	2.07492	0.314278	0.262012	0.869922	1.56361	0.292879	0.260745	0.850908	1.62941	0.165445	0.378361	0.712733	2.19826	0.266576	0.287504	0.832297	1.75778	0.345184	0.245189	0.908463	1.49373	0.477086	0.19573	0.959252	1.13056	0.364085	0.243456	0.907833	1.44272	0.401503	0.219535	0.958479	1.39893	0.279937	0.288435	0.853335	1.75564	0.158938	0.391732	0.693704	2.21711	0.160367	0.380696	0.702976	2.23065	0.37022	0.239071	0.944502	1.46648	0.253292	0.297642	0.80127	1.76866	0.397222	0.224122	0.932086	1.35904	0.212659	0.339284	0.816262	2.06515	0.503354	0.175987	0.977504	1.10148	0.186644	0.369468	0.773927	2.12858	0.251527	0.299913	0.81786	1.83869	0.369238	0.237581	0.917461	1.45659	0.295453	0.27248	0.860882	1.66387	0.330789	0.271463	0.886629	1.53757	0.316701	0.281839	0.880962	1.58813	0.323036	0.280382	0.883698	1.57645	0.25069	0.316036	0.833961	1.8353	0.453712	0.201182	0.943407	1.19082	0.184323	0.349892	0.739378	2.11952	0.242573	0.316632	0.816541	1.85113	0.0897679	0.442647	0.53558	2.67538	0.228241	0.315356	0.802894	1.92291	0.27345	0.292599	0.884251	1.81553	0.275445	0.293446	0.845724	1.74494	0.173514	0.354619	0.709567	2.14887	0.18841	0.352816	0.740381	2.08029	0.424437	0.210427	0.930497	1.25404	0.523609	0.168549	0.96731	1.02241	0.262907	0.309969	0.830317	1.76189	0.394951	0.218238	0.920132	1.33539	0.315869	0.263394	0.876573	1.60912	0.238725	0.313147	0.817631	1.8929	0.381213	0.234518	0.927982	1.40682	0.288668	0.290642	0.865609	1.67475	0.111326	0.466677	0.591876	2.52868	0.204103	0.342069	0.808229	2.06082	0.143542	0.393504	0.660768	2.29789	0.235684	0.310196	0.792856	1.88585	0.148582	0.377361	0.680357	2.30149	0.191999	0.356308	0.789932	2.1253	0.37793	0.243396	0.913369	1.39618	0.236203	0.329955	0.811881	1.87895	0.204038	0.334287	0.767868	1.98749	0.551466	0.154647	0.976507	0.958024	0.474808	0.183394	0.948933	1.12661	0.128717	0.4074	0.643675	2.45275	0.353646	0.246555	0.903008	1.47892	0.368557	0.235912	0.909125	1.43687	0.257481	0.307275	0.828009	1.77265	0.546685	0.152931	0.965049	0.952414	0.14909	0.384066	0.670729	2.26238	0.132437	0.397887	0.647532	2.40051	0.310968	0.259146	0.889129	1.61627	0.28536	0.288092	0.854623	1.70733	0.330771	0.260654	0.887785	1.56205	0.35926	0.249527	0.916648	1.45077	0.229207	0.337085	0.806389	1.9411	0.333505	0.248708	0.890468	1.50214	0.065166	0.499231	0.44632	2.98409	0.136952	0.391366	0.665213	2.33433	0.138652	0.399028	0.651929	2.30271	0.218732	0.328107	0.780251	1.9371	0.18232	0.34533	0.743075	2.16222	0.236835	0.309497	0.816643	1.92871	0	0	0.823468	0.299102	0.277338	1.78374	0.834097	0.29536	0.264715	1.768
L2hgdh	0.793836	-0.120937	0.99681	-0.421719	0.646636	-0.215867	0.987288	-0.741183	0.49641	-0.300893	0.956738	-1.07784	0.981747	0.0105084	0.999313	0.0364131	0.679546	-0.187538	0.977171	-0.668284	0.572606	-0.258617	0.978862	-0.895623	0.540214	-0.286768	0.992705	-1.01684	0.667472	-0.198017	0.98725	-0.679622	0.500532	-0.30867	0.95751	-1.06519	0.996264	0.00218935	0.999832	0.00743358	0.721358	-0.165595	0.989975	-0.567084	0.659764	-0.209521	0.989037	-0.69814	0.639726	-0.227614	0.98485	-0.734527	0.595628	-0.265537	0.973206	-0.857123	0.664052	-0.19649	0.986652	-0.693618	0.721537	-0.170458	0.988191	-0.566386	0.900202	-0.0631181	0.99728	-0.204958	0.638025	-0.21238	0.988081	-0.740332	0.673827	-0.208997	0.99402	-0.676272	0.57189	-0.262088	0.97453	-0.899537	0.654863	-0.205034	0.989516	-0.711032	0.803764	-0.113681	0.994122	-0.3956	0.452015	-0.344723	0.948116	-1.21594	0.495289	-0.315487	0.960338	-1.09838	0.741911	-0.149179	0.993903	-0.523225	0.610665	-0.231738	0.978131	-0.796736	0.669887	-0.199787	0.989553	-0.682288	0.612621	-0.230059	0.973729	-0.807345	0.6507	-0.209257	0.987504	-0.724852	0.696062	-0.181743	0.990412	-0.606997	0.905647	-0.0542951	0.994262	-0.183618	0.663858	-0.194714	0.985924	-0.688792	0.586458	-0.241287	0.974271	-0.860673	0.582009	-0.25119	0.979989	-0.871031	0.873858	-0.0751506	0.996023	-0.252446	0.681233	-0.195491	0.983661	-0.65297	0.623714	-0.236698	0.999791	-0.818065	0.574592	-0.250962	0.973012	-0.912055	0.958897	-0.0248834	0.997978	-0.0811158	0.850153	-0.0869041	0.991724	-0.300193	0.620516	-0.236286	0.997683	-0.810307	0.362435	-0.418308	0.891781	-1.41001	0.771398	-0.13679	0.994798	-0.466416	0.568336	-0.265269	0.99495	-0.94535	0.738843	-0.165963	0.999036	-0.548724	0.754397	-0.147625	0.999513	-0.504265	0.66625	-0.198453	0.98355	-0.691604	0.661123	-0.202267	0.980801	-0.711122	0.604087	-0.242924	0.976769	-0.824642	0.985688	-0.00856727	0.999356	-0.0283613	0.872069	-0.0737615	0.997641	-0.255415	0.626963	-0.222594	0.976881	-0.775283	0.508916	-0.308874	0.962982	-1.05536	0.856308	-0.0884881	0.992879	-0.287797	0.887642	-0.0686577	0.99806	-0.225575	0.808387	-0.115714	0.996617	-0.384154	0.828033	-0.0956602	0.996421	-0.342538	0.612949	-0.228868	0.97579	-0.807318	0.599581	-0.252176	0.997355	-0.870347	0.603885	-0.240557	0.981802	-0.830097	0.779905	-0.130551	0.994319	-0.441211	0.478651	-0.32054	0.953449	-1.12053	0.817222	-0.10576	0.991052	-0.362861	0.717348	-0.168083	0.987493	-0.580311	0.468888	-0.326638	0.951543	-1.13985	0.619227	-0.223898	0.986159	-0.780107	0.470627	-0.331468	0.948085	-1.15746	0.732209	-0.16271	0.994184	-0.549772	0.547441	-0.273835	0.970965	-0.966519	0.694678	-0.178248	0.990552	-0.619542	0.782131	-0.130949	0.992162	-0.439179	0.661965	-0.208165	0.995566	-0.709474	0.630527	-0.219253	0.977969	-0.755611	0.555344	-0.267013	0.964677	-0.937913	0.551739	-0.267018	0.973574	-0.948213	0.906084	0.0564633	0.999165	0.192186	0.899734	-0.0594932	0.995249	-0.199514	0.697645	-0.176775	0.994403	-0.616255	0.846055	-0.0894146	0.993075	-0.30381	0.50631	-0.310734	0.959394	-1.06906	0.399867	-0.376137	0.926218	-1.32709	0.951828	-0.0294383	0.999531	-0.0975359	0.56507	-0.275222	0.970947	-0.917335	0.541985	-0.274283	0.968832	-0.974472	0.604382	-0.231986	0.976888	-0.811072	0.401845	-0.373376	0.925137	-1.32469	0.686962	-0.175201	0.985601	-0.631914	0.543333	-0.276061	0.967614	-0.969708	0.89724	0.0600026	0.995262	0.206021	0.982558	0.0107215	0.998724	0.0349366	0.385357	-0.407199	0.920101	-1.39422	0.677433	-0.18676	0.987178	-0.658256	0.6107	-0.25022	0.978204	-0.821823	0.921483	-0.0464377	0.996439	-0.153099	0.761247	-0.145918	0.992732	-0.49167	0.845255	-0.0902271	0.992456	-0.306343	0.949983	-0.0316581	0.996924	-0.0975435	0.52412	-0.300076	0.957584	-1.00328	0.391296	-0.399313	0.929692	-1.38988	0.717503	-0.171094	0.988177	-0.589892	0	0	0.981432	-0.192204	0.680104	-0.663424	0.987793	-0.203651	0.662911	-0.695879
Dmac2l	0.485977	0.208478	0.949226	1.12432	0.721092	0.107019	0.991875	0.577179	0.580474	0.168013	0.976488	0.875855	0.871064	0.0473365	0.996582	0.258328	0.712612	0.111836	0.978693	0.595916	0.496122	0.204287	0.959375	1.08037	0.705955	0.11675	0.997844	0.626373	0.437352	0.23784	0.939913	1.22863	0.472567	0.208867	0.952657	1.1358	0.537264	0.181482	0.965607	0.979417	0.729828	0.101742	0.989975	0.549132	0.765614	0.089081	0.995925	0.472761	0.743454	0.0946041	0.991736	0.513581	0.711758	0.109515	0.987614	0.596768	0.737191	0.10089	0.988045	0.535915	0.701571	0.112103	0.987577	0.608968	0.650087	0.13339	0.997226	0.741414	0.979116	0.00776249	0.999268	0.0411937	0.594872	0.15877	0.978645	0.854439	0.74956	0.0933818	0.997309	0.507988	0.527339	0.185761	0.960813	1.00539	0.765795	0.0896737	0.993864	0.474249	0.593371	0.157471	0.979529	0.863314	0.725651	0.104087	0.993586	0.565228	0.756563	0.0889274	0.994108	0.492519	0.610388	0.148073	0.978131	0.797356	0.993161	0.0025419	0.999546	0.0137187	0.603676	0.153924	0.973597	0.827732	0.655003	0.135965	0.987628	0.715299	0.48319	0.213958	0.957338	1.08953	0.680461	0.119389	0.988604	0.637982	0.855616	0.0536505	0.998529	0.288387	0.649921	0.131678	0.979161	0.718111	0.379854	0.259958	0.924423	1.3896	0.428101	0.235452	0.937846	1.26007	0.518952	0.188476	0.957442	1.02522	0.786297	0.081097	0.999791	0.452095	0.315098	0.302181	0.879937	1.63234	0.565584	0.165102	0.966605	0.904325	0.470966	0.218743	0.95374	1.1455	0.635139	0.148256	0.997683	0.776571	0.929242	0.0258223	0.995418	0.13748	0.432578	0.236599	0.94314	1.25982	0.683861	0.123487	0.999916	0.674747	0.436399	0.236082	0.960135	1.28099	0.606961	0.15418	0.991725	0.829168	0.625547	0.142898	0.983198	0.78253	0.739101	0.100742	0.98495	0.540271	0.410691	0.262818	0.930037	1.30834	0.923151	-0.0279819	0.997052	-0.152512	0.695208	0.116652	0.990626	0.62144	0.342869	0.297738	0.892631	1.51308	0.454389	0.22269	0.946792	1.19531	0.741686	0.0956998	0.987657	0.523891	0.648335	0.136892	0.989288	0.72815	0.620147	0.148032	0.983426	0.78514	0.479881	0.202865	0.947972	1.11406	0.693326	0.115709	0.983649	0.629338	0.615361	0.158462	0.997355	0.832934	0.74663	0.100422	0.991171	0.516926	0.745429	0.0933979	0.990557	0.512623	0.847278	0.0598636	0.999649	0.304606	0.78255	0.0837397	0.990974	0.433319	0.986518	0.00487673	0.99988	0.0270872	0.939281	-0.0222023	0.99868	-0.119879	0.835143	0.061819	0.997491	0.326691	0.407781	0.24806	0.928956	1.32808	0.649845	0.137186	0.984165	0.729377	0.666263	0.12553	0.986261	0.69289	0.524381	0.185161	0.965391	1.00481	0.622676	0.149455	0.980384	0.781445	0.431367	0.237621	0.965935	1.27688	0.517913	0.188195	0.960434	1.01573	0.588833	0.162692	0.971883	0.859603	0.322263	0.312413	0.875145	1.57699	0.762429	0.0951109	0.999165	0.492427	0.561587	0.170243	0.977689	0.919189	0.868874	0.0482517	0.997613	0.261871	0.520348	0.185487	0.970466	1.00586	0.490988	0.21528	0.957104	1.1079	0.518471	0.18958	0.962697	1.01788	0.818456	0.0663288	0.997546	0.370582	0.523021	0.194923	0.963662	1.01838	0.934093	0.0237183	0.997987	0.132147	0.651736	0.129422	0.982829	0.706566	0.673607	0.120793	0.978797	0.665566	0.704757	0.111594	0.986659	0.594163	0.784614	0.08041	0.993467	0.436065	0.851525	0.0551493	0.995013	0.298582	0.526778	0.196218	0.963425	1.01148	0.453377	0.226205	0.948665	1.20426	0.782416	0.0823334	0.996896	0.437034	0.448723	0.230886	0.947969	1.22294	0.809758	0.0707009	0.993682	0.373932	0.689866	0.116766	0.989314	0.645708	0.506545	0.19351	0.962586	1.04255	0.87809	-0.0431191	0.992736	-0.238525	0.578867	0.170029	0.967729	0.874185	0.673142	0.128703	0.986307	0.683921	0.817835	0.069231	0.994879	0.37554	0	0	0.976203	0.137829	0.649064	0.735104	0.985605	0.132534	0.650911	0.716705
Cdkl1	0.911624	-0.0801943	0.998472	-0.179107	0.82598	-0.155861	0.996532	-0.35546	0.926198	-0.0679265	0.995818	-0.14679	0.738749	-0.24631	0.992238	-0.530816	0.695438	-0.280011	0.977171	-0.633344	0.790395	-0.193071	0.996734	-0.421919	0.942245	-0.0519322	0.998236	-0.120276	0.702864	-0.263585	0.989479	-0.603433	0.758919	-0.213329	0.990888	-0.485274	0.707536	-0.258967	0.989273	-0.595579	0.987285	0.0109716	0.999332	0.0253407	0.397124	-0.587641	0.921293	-1.34283	0.748935	-0.218402	0.991736	-0.50222	0.833167	-0.148664	0.994463	-0.340205	0.575208	-0.378302	0.973894	-0.894957	0.980021	-0.0174816	0.997818	-0.0397973	0.701329	-0.274177	0.997226	-0.626821	0.706574	-0.247322	0.993851	-0.59241	0.768981	-0.198236	0.997695	-0.471908	0.804496	-0.173158	0.998787	-0.393909	0.575966	-0.39035	0.977798	-0.889612	0.706759	-0.257789	0.988942	-0.598961	0.54792	-0.444941	0.97167	-0.971513	0.879197	-0.103268	0.997025	-0.244808	0.701468	-0.272346	0.993903	-0.609043	0.746666	-0.221545	0.989221	-0.505528	0.900814	-0.0866201	0.995907	-0.199472	0.822734	-0.153369	0.99527	-0.357213	0.732928	-0.237169	0.991008	-0.546265	0.868786	-0.112195	0.997349	-0.256697	0.941165	-0.0510506	0.994706	-0.114334	0.806028	-0.171422	0.996793	-0.389181	0.481984	-0.473135	0.95669	-1.11246	0.835379	-0.15645	0.993421	-0.328833	0.84591	-0.133202	0.99461	-0.309021	0.668028	-0.29301	0.981155	-0.681701	0.86658	-0.114774	0.999791	-0.280147	0.657816	-0.297665	0.982429	-0.719715	0.873437	-0.11445	0.995145	-0.250718	0.991641	-0.00742668	0.999195	-0.0166461	0.775502	-0.198162	0.998803	-0.466732	0.796609	-0.171645	0.988232	-0.399033	0.872023	-0.115818	0.996581	-0.258598	0.772763	-0.20117	0.999916	-0.478491	0.705151	-0.273178	0.999036	-0.622775	0.774843	-0.200937	0.999513	-0.461066	0.60511	-0.345473	0.976475	-0.829131	0.873452	-0.109971	0.996816	-0.258379	0.775517	-0.198184	0.993067	-0.453511	0.847468	0.135944	0.995799	0.304106	0.606235	-0.35697	0.980431	-0.817576	0.488934	-0.461289	0.949564	-1.1039	0.963108	0.0337223	0.998601	0.0739011	0.589778	-0.362347	0.980212	-0.856921	0.641006	-0.321978	0.989017	-0.744461	0.771008	-0.204111	0.994662	-0.46106	0.740457	-0.225448	0.996421	-0.522341	0.820531	-0.158505	0.993117	-0.36205	0.916237	-0.076961	0.998165	-0.174359	0.53365	-0.417382	0.967629	-0.995889	0.510984	-0.448061	0.957769	-1.03782	0.968043	0.0283237	0.999649	0.063364	0.625245	-0.321124	0.976716	-0.766841	0.807507	-0.171188	0.992915	-0.390572	0.970962	0.0263203	0.99868	0.0572875	0.95537	-0.037677	0.997491	-0.0878537	0.897419	-0.0889007	0.99213	-0.206836	0.879256	0.112168	0.995342	0.244069	0.796498	-0.174073	0.992814	-0.414308	0.778479	-0.194704	0.992692	-0.444003	0.625227	-0.343638	0.980567	-0.775721	0.692409	-0.281788	0.995566	-0.641944	0.890666	0.0929985	0.995785	0.215947	0.679343	-0.284304	0.988728	-0.657366	0.931716	0.0618161	0.996723	0.136517	0.496199	-0.465033	0.978168	-1.10849	0.756314	-0.206531	0.992106	-0.491395	0.682147	-0.279565	0.99095	-0.64962	0.690716	-0.292548	0.989632	-0.622604	0.995603	0.00418491	0.999793	0.00886553	0.848475	-0.129295	0.99483	-0.30119	0.757441	-0.221444	0.993809	-0.498633	0.910894	0.0778789	0.999202	0.178438	0.691108	-0.270337	0.987689	-0.634962	0.979399	0.0179976	0.99903	0.040423	0.563916	-0.374735	0.969276	-0.911803	0.548396	-0.399695	0.967213	-0.941119	0.650749	-0.305336	0.98262	-0.722313	0.61766	-0.336013	0.976971	-0.796287	0.572641	-0.386384	0.970979	-0.901589	0.720753	-0.253689	0.991281	-0.574111	0.947673	-0.044425	0.997895	-0.103856	0.967235	-0.0303615	0.99933	-0.0663107	0.92156	-0.0666668	0.996439	-0.152948	0.922219	-0.0700768	0.996943	-0.157996	0.970264	-0.02577	0.998241	-0.0585085	0.80488	-0.164395	0.989806	-0.384146	0.716147	0.251054	0.987938	0.572689	0.941981	-0.0498725	0.997713	-0.117997	0.806645	-0.170251	0.994879	-0.399062	0	0	0.989713	-0.185808	0.773138	-0.430224	0.994183	-0.196433	0.775509	-0.448757
Map4k5	0.94255	-0.0234683	0.998472	-0.116293	0.649654	0.145712	0.987302	0.734397	0.5185	0.203219	0.962167	1.02318	0.439493	0.257158	0.941322	1.23039	0.839065	0.0645097	0.990358	0.328556	0.941753	-0.0235406	0.999154	-0.115984	0.908814	0.0374246	0.997844	0.190146	0.545476	0.189487	0.964209	0.95635	0.561447	0.186546	0.974481	0.918198	0.991159	0.00371908	0.999377	0.0175916	0.698216	0.121215	0.989975	0.616511	0.673248	0.135459	0.989037	0.668734	0.883872	0.0457266	0.994676	0.229205	0.828541	0.070512	0.99421	0.349784	0.94053	0.0241994	0.996324	0.119141	0.796272	0.0860368	0.990773	0.410281	0.60488	0.182115	0.996034	0.845611	0.798916	0.080377	0.993851	0.400883	0.777849	0.0953048	0.997695	0.453295	0.939776	0.0238036	0.999462	0.120229	0.716692	0.122421	0.991979	0.57721	0.970206	0.0128472	0.999691	0.059464	0.99584	0.00169426	0.998925	0.00843012	0.559855	0.183764	0.976576	0.939139	0.604343	0.163305	0.984163	0.823253	0.627133	0.159162	0.978788	0.760183	0.733721	0.108496	0.993224	0.54445	0.671587	0.13284	0.984563	0.676014	0.545763	0.204427	0.971414	0.967112	0.762959	0.0978461	0.99566	0.468637	0.846209	0.0633726	0.994262	0.300465	0.982339	0.00710853	0.999417	0.0350854	0.658594	0.140139	0.980577	0.699098	0.510229	0.213121	0.958525	1.04197	0.851331	-0.0584498	0.99461	-0.298019	0.764962	0.0977122	0.989405	0.475239	0.820724	0.0764999	0.999791	0.377878	0.742336	0.104187	0.988497	0.534204	0.403189	0.266558	0.918763	1.3157	0.942814	-0.0227484	0.995174	-0.113982	0.658515	0.14616	0.998803	0.723314	0.701805	0.120113	0.981007	0.592787	0.758554	0.0957427	0.994565	0.493438	0.490508	0.237663	0.981117	1.14253	0.691315	0.132975	0.999036	0.653544	0.765701	0.106498	0.999513	0.48034	0.526485	0.197709	0.964818	1.01565	0.692698	0.132151	0.980801	0.641095	0.617476	0.155888	0.978544	0.794266	0.278354	0.368295	0.849825	1.71385	0.654645	0.141774	0.985431	0.709505	0.657473	0.138981	0.980134	0.707325	0.705221	0.123014	0.994514	0.6044	0.543877	0.199701	0.976472	0.964686	0.885423	0.0477099	0.99806	0.230059	0.789199	0.0854691	0.995068	0.423506	0.631271	0.1491	0.983991	0.756808	0.545896	0.200385	0.966	0.963799	0.668081	0.144208	0.997355	0.710834	0.57519	0.181589	0.97623	0.896661	0.685747	0.130267	0.985815	0.638872	0.65136	0.144795	0.985988	0.714689	0.648118	0.141752	0.979223	0.716518	0.783262	0.0852575	0.992915	0.440951	0.754546	0.0965956	0.995398	0.492037	0.560287	0.181089	0.976767	0.914277	0.641225	0.1493	0.979795	0.747599	0.757666	0.100188	0.994184	0.495724	0.547756	0.193821	0.971175	0.965759	0.857294	0.0571478	0.993427	0.283826	0.879757	-0.049066	0.997037	-0.240245	0.922984	0.0310775	0.999847	0.156881	0.373142	0.28808	0.91181	1.3991	0.827837	0.0731473	0.992766	0.345854	0.634978	0.150544	0.984478	0.75635	0.915387	0.0338169	0.999165	0.173072	0.72229	0.110796	0.992106	0.56277	0.696083	0.129349	0.994403	0.619605	0.964058	0.0147046	0.996327	0.0705117	0.742248	0.10921	0.994885	0.529032	0.743856	0.104912	0.992028	0.515086	0.532711	0.193297	0.972878	1.00726	0.540542	0.195532	0.964431	0.9758	0.721842	0.108207	0.99154	0.568878	0.797717	0.083752	0.98782	0.401227	0.814192	0.0741759	0.986494	0.37137	0.795447	0.0814725	0.986659	0.406521	0.486827	0.217755	0.953821	1.10945	0.798581	0.0854282	0.990818	0.407076	0.740166	0.109466	0.989695	0.529979	0.80445	0.089859	0.993136	0.397663	0.796492	0.077642	0.996896	0.408103	0.819692	0.0773743	0.995207	0.367976	0.727627	0.105327	0.991195	0.54098	0.930187	-0.0279541	0.996943	-0.141768	0.815244	0.0761574	0.991044	0.366756	0.538013	0.199497	0.965842	0.957612	0.687223	0.124928	0.983503	0.634133	0.881594	0.0499659	0.996555	0.241487	0.397275	0.276764	0.934896	1.38017	0	0	0.984109	0.115604	0.717642	0.570191	0.990931	0.109338	0.724959	0.55361
Atl1	0.00180175	-0.613555	0.0393604	-5.0366	0.000260179	-0.663458	0.00844482	-5.90441	0.00266846	-0.587834	0.0524036	-4.75974	0.000468383	-0.646813	0.01336	-5.56777	0.00190929	-0.628645	0.0411223	-5.02162	0.00567184	-0.576988	0.0931221	-4.39094	0.00172253	-0.612605	0.0413787	-5.20351	0.00274578	-0.578705	0.0544996	-4.7376	0.00356968	-0.583277	0.0661285	-4.60746	0.00109433	-0.608686	0.0260307	-5.18332	0.00113243	-0.628894	0.0287715	-5.17623	0.00316767	-0.571173	0.0610249	-4.67973	0.00136678	-0.607583	0.0329307	-5.02399	0.00132986	-0.615436	0.0307089	-5.18354	0.00138088	-0.631498	0.0326163	-5.1082	0.00268295	-0.614454	0.0547412	-4.77052	0.00393337	-0.572065	0.0771181	-4.7126	0.00590328	-0.569322	0.0971707	-4.33237	0.00304087	-0.56369	0.0601641	-4.76165	0.00158708	-0.609161	0.0361982	-5.02589	0.000661006	-0.62071	0.01817	-5.41647	0.00170411	-0.588283	0.0375274	-4.99512	0.00376444	-0.629603	0.0699604	-4.68434	0.00223037	-0.593504	0.0485466	-4.9251	0.0125511	-0.504853	0.163073	-3.96601	0.00261409	-0.592515	0.0521934	-4.7101	0.000715126	-0.644167	0.0196418	-5.41555	0.00467922	-0.584374	0.0819818	-4.50972	0.00370751	-0.580568	0.0699489	-4.64573	0.00458646	-0.557287	0.0790085	-4.40474	0.00095641	-0.598609	0.0239424	-5.11682	0.00149725	-0.609866	0.0347082	-5.03244	0.000188611	-0.679336	0.00629362	-5.90758	0.00286849	-0.565135	0.057116	-4.71788	0.00956539	-0.497954	0.138548	-4.12021	0.00281063	-0.615563	0.0547321	-4.74923	0.00118384	-0.633467	0.0337894	-5.40727	0.00160777	-0.614064	0.0357217	-5.12572	0.00318881	-0.553614	0.0602145	-4.64138	0.0066978	-0.560435	0.105859	-4.30849	0.00195981	-0.610211	0.0463091	-5.0673	0.0011088	-0.617562	0.0264213	-5.04928	0.00236871	-0.615906	0.0495577	-4.87952	0.00598545	-0.569493	0.102354	-4.55451	0.00751346	-0.516402	0.117824	-4.39983	0.00192276	-0.599914	0.0454538	-4.99985	0.00201599	-0.562008	0.0426959	-4.95149	0.00230045	-0.60609	0.0500224	-4.94521	0.00270141	-0.59876	0.053691	-4.77073	0.00207371	-0.615096	0.0451128	-4.86865	0.00181075	-0.593693	0.0418157	-4.94814	0.00115594	-0.639863	0.0282576	-5.1837	0.000670144	-0.614861	0.0185677	-5.43477	0.000700464	-0.641017	0.0188244	-5.38701	0.00314892	-0.579682	0.0612454	-4.71432	0.00118141	-0.602562	0.029291	-5.13772	0.0017127	-0.621544	0.0383493	-4.94511	0.00607409	-0.546797	0.0983864	-4.37877	0.00602403	-0.53592	0.108809	-4.55308	0.00146914	-0.598726	0.0333634	-5.08903	0.00328196	-0.561729	0.0610582	-4.64197	0.00305607	-0.584291	0.0602615	-4.6848	0.00237243	-0.581861	0.0470898	-4.7715	0.000567874	-0.63596	0.0159607	-5.52491	0.00162515	-0.589916	0.0368133	-4.95946	0.00253215	-0.582086	0.0531413	-4.73997	0.000849668	-0.640777	0.0225846	-5.35221	0.0112725	-0.518365	0.152172	-4.07143	0.00203253	-0.596201	0.0465381	-4.95701	0.00204216	-0.582657	0.043507	-4.86781	0.000712051	-0.64845	0.0198213	-5.37558	0.0032447	-0.5942	0.0660642	-4.77668	0.000697883	-0.659703	0.0192441	-5.32621	0.00626746	-0.548086	0.095138	-4.34701	0.0012025	-0.631191	0.0292149	-5.15929	0.00086453	-0.632736	0.0239738	-5.42654	0.00180041	-0.595777	0.0404893	-4.94256	0.00242832	-0.601049	0.0505319	-4.80968	0.00235227	-0.602062	0.048162	-4.75965	0.0052179	-0.562434	0.0917378	-4.49323	0.00285843	-0.564604	0.0576563	-4.70166	0.00555919	-0.55793	0.0926689	-4.47659	0.00177342	-0.610098	0.040071	-4.98391	0.00284656	-0.582924	0.0564289	-4.76812	0.0011366	-0.598646	0.0269914	-5.09447	0.00176458	-0.569363	0.0396025	-4.94151	0.00090363	-0.597299	0.022893	-5.20441	0.00204176	-0.586368	0.0444846	-4.92063	0.00283278	-0.5639	0.0569369	-4.76227	0.00419483	-0.587201	0.0756032	-4.57553	0.00286076	-0.568614	0.0571991	-4.78995	0.00223249	-0.667648	0.0479306	-4.83827	0.00754768	-0.522817	0.118155	-4.31299	0.00189817	-0.595224	0.0421008	-4.82404	0.00176895	-0.623823	0.0394148	-5.05921	0.0020124	-0.583099	0.0449765	-4.84747	0.00182019	-0.566008	0.0395364	-4.8487	0.00419028	-0.556698	0.0754677	-4.50995	0.00213737	-0.587393	0.0471287	-4.97807	0.00168631	-0.60235	0.0397107	-5.12049	0	57	0.0528308	-0.594354	0.00277601	-4.88791	0.0464236	-0.595501	0.00205794	-4.87408
Sav1	0.903163	-0.0628692	0.998472	-0.196336	0.830642	-0.108272	0.996532	-0.345788	0.843788	-0.100932	0.992544	-0.312266	0.84511	-0.104573	0.994429	-0.310939	0.973796	-0.0167971	0.998082	-0.0531419	0.982229	-0.0112385	0.999463	-0.0353575	0.945294	-0.036082	0.998236	-0.113916	0.799377	-0.129136	0.994359	-0.402049	0.93145	0.0424952	0.997227	0.136017	0.868515	0.0838419	0.997527	0.262803	0.63968	0.241824	0.985363	0.744379	0.612653	-0.264345	0.981913	-0.802885	0.820161	-0.117737	0.993468	-0.356744	0.980518	-0.0123669	0.998491	-0.039439	0.947415	-0.0340094	0.996324	-0.105328	0.597387	-0.262912	0.980391	-0.839334	0.91211	0.060994	0.99728	0.180396	0.803952	-0.127406	0.993851	-0.390631	0.66331	0.236654	0.992118	0.699484	0.711375	0.192554	0.996323	0.588813	0.866787	-0.0858634	0.993228	-0.266813	0.813299	-0.124975	0.995074	-0.376006	0.843567	-0.110319	0.994695	-0.319052	0.602446	-0.277123	0.984597	-0.839	0.873618	0.0819545	0.994108	0.25272	0.903574	0.0601046	0.997015	0.189586	0.908517	0.0587239	0.996262	0.183909	0.849719	-0.0995025	0.996881	-0.302119	0.925319	0.0485425	0.997402	0.150058	0.703633	0.202342	0.990786	0.591115	0.953739	-0.028546	0.995635	-0.089868	0.533295	-0.315504	0.967442	-0.987375	0.87254	0.0867137	0.996677	0.253836	0.632202	-0.249715	0.986934	-0.757377	0.705951	0.193703	0.991616	0.599946	0.778518	0.147508	0.990157	0.44707	0.788668	-0.139112	0.999791	-0.446958	0.885221	0.073804	0.992974	0.234559	0.987579	-0.00788101	0.998684	-0.0245027	0.806506	0.126923	0.989782	0.389196	0.890198	-0.0711245	0.998803	-0.225938	0.692552	-0.198938	0.981007	-0.612154	0.690896	-0.212189	0.990252	-0.638331	0.622492	-0.268891	0.999916	-0.815799	0.973416	-0.0171757	0.999603	-0.0548489	0.736608	-0.17243	0.999513	-0.542148	0.629493	-0.239512	0.983198	-0.773607	0.734777	-0.168289	0.984898	-0.549571	0.5922	-0.274125	0.973824	-0.851867	0.72593	-0.18107	0.987573	-0.554211	0.802411	0.131718	0.995571	0.396893	0.896634	-0.0672952	0.992907	-0.207242	0.822008	-0.115751	0.994514	-0.359435	0.946807	0.0349576	0.996204	0.106038	0.675356	-0.220232	0.990917	-0.668651	0.696967	-0.199568	0.990843	-0.616872	0.986406	-0.0088628	0.99867	-0.026868	0.946064	0.0356861	0.999807	0.107962	0.819676	0.121834	0.997355	0.377914	0.646452	-0.236515	0.985085	-0.7339	0.923085	-0.0482712	0.997328	-0.15244	0.827215	-0.110011	0.99936	-0.345225	0.987871	-0.00754379	0.998588	-0.0238675	0.990567	-0.00645257	0.99988	-0.0189516	0.791658	-0.131269	0.996292	-0.41572	0.974024	-0.0168913	0.997899	-0.0511164	0.90916	-0.0592688	0.994798	-0.183053	0.762272	-0.155667	0.994184	-0.486006	0.899973	-0.0646314	0.994332	-0.201941	0.627999	-0.239932	0.983637	-0.764802	0.637862	-0.242294	0.98392	-0.747507	0.883902	0.0749806	0.999847	0.236963	0.744929	-0.171189	0.990917	-0.511087	0.659645	-0.225245	0.986426	-0.700374	0.720691	-0.177094	0.988864	-0.56963	0.873652	-0.0859782	0.999165	-0.259041	0.79248	0.140984	0.992106	0.416601	0.783614	-0.142652	0.995399	-0.4356	0.938572	-0.0388051	0.996327	-0.12059	0.994174	-0.00388102	0.999608	-0.0117449	0.851262	-0.0916765	0.99483	-0.295586	0.582948	-0.270541	0.983624	-0.886507	0.916058	0.0535357	0.999202	0.168056	0.799744	-0.1327	0.994452	-0.405373	0.777034	0.146604	0.98782	0.443313	0.980497	0.0122388	0.99871	0.0386276	0.857991	-0.0906163	0.99215	-0.280584	0.942373	-0.0367763	0.998367	-0.115335	0.48886	-0.353878	0.961501	-1.10409	0.954768	0.0295903	0.996024	0.0906437	0.69056	-0.19782	0.985759	-0.639387	0.925801	0.046663	0.996896	0.147374	0.830482	-0.108074	0.995207	-0.345605	0.695161	-0.203711	0.988381	-0.608667	0.93016	-0.0457982	0.996943	-0.141823	0.956046	0.0277088	0.998129	0.0865084	0.892196	-0.0684653	0.993433	-0.210744	0.643005	-0.232104	0.980377	-0.730012	0.508686	-0.356918	0.961408	-1.07148	0.856181	0.0955336	0.996147	0.295499	0	0	0.992608	-0.0670463	0.811771	-0.209623	0.994814	-0.0678803	0.830562	-0.208993
Nin	0.726462	-0.195791	0.990923	-0.564538	0.629852	-0.294048	0.985779	-0.779169	0.808608	-0.139312	0.992544	-0.383851	0.935806	-0.0462716	0.998723	-0.128191	0.758429	-0.182001	0.981679	-0.497545	0.878623	0.0855627	0.998456	0.242416	0.944997	-0.0434363	0.998236	-0.114537	0.936879	0.0471418	0.997728	0.125277	0.919794	0.0625442	0.996148	0.159217	0.928649	-0.050326	0.998391	-0.142152	0.901514	-0.0703999	0.997282	-0.196768	0.681031	-0.233186	0.989037	-0.651862	0.914253	-0.0605606	0.99501	-0.168967	0.864053	0.0985935	0.995704	0.27653	0.577833	-0.337733	0.973894	-0.888817	0.644406	-0.2638	0.983869	-0.733474	0.878003	-0.0900902	0.997226	-0.250876	0.666975	-0.251157	0.989935	-0.677137	0.716568	-0.220892	0.997695	-0.583321	0.830352	-0.129429	0.998787	-0.340944	0.644756	-0.272984	0.988151	-0.73337	0.79518	-0.147384	0.994122	-0.413288	0.504509	-0.379116	0.963011	-1.07909	0.734935	0.204663	0.993959	0.545338	0.984116	-0.01168	0.999663	-0.0316317	0.939304	0.0439424	0.997537	0.119159	0.824693	-0.125096	0.995907	-0.354526	0.65573	-0.26041	0.980724	-0.710847	0.847454	-0.111108	0.994209	-0.307953	0.845082	-0.116027	0.997349	-0.303618	0.745228	-0.182149	0.99279	-0.503369	0.613624	-0.281377	0.983068	-0.800233	0.824549	-0.144052	0.995334	-0.350767	0.945055	-0.0397843	0.993421	-0.109056	0.725543	-0.195652	0.991987	-0.558223	0.641754	-0.264723	0.981155	-0.739549	0.943613	-0.0430842	0.999791	-0.117942	0.981794	0.0138438	0.998555	0.0370807	0.719047	-0.209803	0.991938	-0.566192	0.69479	0.248373	0.986818	0.623451	0.823548	-0.132743	0.998803	-0.364933	0.834397	-0.118284	0.990613	-0.323678	0.939257	0.0445045	0.998376	0.122329	0.773467	-0.171336	0.999916	-0.476969	0.733432	-0.204093	0.999036	-0.560538	0.638918	-0.292813	0.995337	-0.756304	0.455144	-0.417365	0.940981	-1.19762	0.643882	-0.272363	0.980717	-0.749915	0.653852	-0.267187	0.981825	-0.713137	0.827877	-0.12414	0.995109	-0.343749	0.609299	-0.303871	0.980594	-0.810628	0.530891	-0.3493	0.961197	-0.999634	0.621801	0.294545	0.984067	0.788169	0.754744	-0.17745	0.989869	-0.496504	0.761128	-0.176434	0.997206	-0.485351	0.713537	-0.212231	0.991858	-0.581535	0.852024	0.105607	0.996869	0.294146	0.675945	-0.234286	0.98289	-0.667093	0.809821	0.148872	0.997355	0.39896	0.71675	-0.206716	0.990033	-0.580476	0.827098	0.128651	0.995191	0.34487	0.780756	-0.162512	0.994677	-0.440216	0.838452	-0.120477	0.991052	-0.320083	0.813043	-0.138849	0.992915	-0.379124	0.993228	-0.0048861	0.99868	-0.0133568	0.595532	-0.293507	0.982877	-0.833308	0.745087	-0.194423	0.98701	-0.521609	0.75419	-0.185248	0.994184	-0.503068	0.743433	-0.195648	0.991154	-0.525851	0.874893	0.0912894	0.993427	0.248512	0.926653	-0.0528968	0.997586	-0.146196	0.890126	0.084991	0.999847	0.224176	0.918056	-0.0602387	0.997007	-0.161625	0.795612	-0.148715	0.991725	-0.411936	0.760268	-0.172018	0.991307	-0.486136	0.758892	-0.18009	0.999165	-0.499991	0.84581	-0.115903	0.992106	-0.307935	0.958662	-0.0290254	0.999667	-0.0822186	0.794332	-0.147832	0.993075	-0.407923	0.714454	-0.218217	0.992356	-0.588554	0.826782	-0.129892	0.993273	-0.344961	0.591986	-0.306775	0.983624	-0.86532	0.944546	-0.0393872	0.999202	-0.110907	0.764757	-0.186299	0.993418	-0.478181	0.902447	0.0706444	0.995183	0.191879	0.826962	-0.126422	0.988784	-0.345421	0.75962	-0.174513	0.986659	-0.479806	0.599825	-0.298048	0.978044	-0.837076	0.493667	-0.404094	0.962178	-1.09191	0.888456	-0.082376	0.990781	-0.224145	0.982158	0.0133151	0.999031	0.0359192	0.859818	-0.104714	0.996896	-0.279472	0.836812	-0.115591	0.995207	-0.332511	0.773707	-0.162316	0.993573	-0.446612	0.977928	-0.0162193	0.998812	-0.0447687	0.892629	-0.0766511	0.997695	-0.211858	0.903483	-0.0694419	0.993508	-0.188566	0.766907	-0.171	0.990788	-0.466864	0.586938	-0.32395	0.977193	-0.880809	0.926044	0.0586976	0.996969	0.151342	0	0	0.99115	-0.124159	0.785576	-0.342194	0.993468	-0.13908	0.795396	-0.372028
Pygl	0.736	0.249223	0.992006	0.544075	0.830024	0.157446	0.996532	0.347068	0.761819	-0.217279	0.991255	-0.480313	0.990472	0.00863209	0.999555	0.019007	0.965919	-0.0318274	0.998082	-0.0691233	0.896059	-0.0953345	0.998456	-0.207375	0.792448	0.19841	0.997844	0.436845	0.880772	0.106467	0.997728	0.237271	0.740831	0.236806	0.990888	0.522991	0.508454	0.505322	0.959451	1.04973	0.656329	0.310229	0.9877	0.707555	0.49547	0.510674	0.96139	1.08095	0.736491	0.239168	0.991736	0.52805	0.854356	0.133024	0.995704	0.29647	0.563263	0.420174	0.972662	0.92307	0.712513	0.263263	0.987577	0.58558	0.574146	0.442057	0.992019	0.918438	0.744481	0.253857	0.993851	0.512886	0.860507	0.135825	0.9991	0.282348	0.527086	0.474993	0.962086	1.00646	0.911063	0.0879409	0.993228	0.17767	0.831019	0.159342	0.99594	0.339743	0.559106	0.421315	0.97506	0.944497	0.893344	0.0966968	0.998339	0.215956	0.892269	-0.0972831	0.994533	-0.215176	0.934956	0.0580655	0.997537	0.127714	0.947903	-0.0471113	0.997819	-0.104576	0.584954	0.392696	0.970363	0.870847	0.881904	0.106001	0.99569	0.237816	0.728118	0.247227	0.993835	0.540165	0.98375	0.0143175	0.99896	0.0315523	0.977492	-0.0189989	0.999417	-0.044715	0.930995	0.0617819	0.998169	0.137008	0.556295	0.448525	0.969807	0.931003	0.766546	0.205526	0.992998	0.472096	0.527691	0.458672	0.959954	1.00388	0.551339	0.444369	0.995397	0.993421	0.919813	0.0700695	0.995896	0.163578	0.637156	0.362982	0.978062	0.742387	0.635718	0.334654	0.98426	0.752683	0.841037	0.15035	0.998803	0.328246	0.807157	0.171851	0.989556	0.377912	0.913683	-0.0813762	0.997967	-0.174005	0.7229	0.270056	0.999916	0.587564	0.789122	0.207385	0.999036	0.4402	0.971635	0.0256976	0.999513	0.0573139	0.551849	0.435245	0.968355	0.954087	0.748861	0.23766	0.985079	0.519341	0.718796	0.254313	0.986671	0.57263	0.994705	0.00457723	0.999694	0.0104923	0.753644	0.223595	0.993135	0.497787	0.832204	-0.148082	0.992611	-0.337987	0.869762	0.113902	0.994514	0.261969	0.736111	0.251826	0.987134	0.535629	0.917635	0.0808844	0.999074	0.165105	0.422786	0.594927	0.941436	1.2698	0.919505	-0.069775	0.99867	-0.159355	0.791246	0.192014	0.992173	0.422424	0.65449	0.358095	0.997355	0.741918	0.521623	0.456469	0.9645	1.02533	0.785409	0.21275	0.995191	0.429897	0.887937	-0.0992019	0.999649	-0.222873	0.837738	0.152039	0.991052	0.32152	0.677175	0.293471	0.987493	0.667383	0.812556	0.174243	0.996292	0.373184	0.889475	0.0995386	0.997491	0.218152	0.847376	-0.138225	0.991332	-0.308783	0.688148	0.28597	0.9854	0.644854	0.412907	0.640491	0.939814	1.31545	0.436797	0.606229	0.942287	1.22738	0.871967	0.111022	0.996776	0.255941	0.919643	0.0694863	0.999847	0.16371	0.726085	0.242135	0.988971	0.550369	0.855525	-0.132692	0.992766	-0.289551	0.765673	0.213777	0.992511	0.474841	0.657319	0.322015	0.998919	0.722642	0.938096	0.0559245	0.996218	0.122978	0.995105	-0.00425114	0.999785	-0.00973205	0.478788	0.522993	0.955087	1.10827	0.763305	0.231613	0.995924	0.484418	0.720766	0.266486	0.992028	0.563454	0.927416	0.0645631	0.998925	0.147076	0.492598	0.50563	0.956332	1.09409	0.852428	0.136293	0.995953	0.297258	0.855184	0.125915	0.989698	0.285707	0.602981	0.37023	0.972722	0.821866	0.949291	0.0439612	0.997851	0.0997266	0.935802	0.0592077	0.998367	0.128512	0.794442	0.184759	0.990818	0.415631	0.73237	0.245124	0.989695	0.546507	0.759158	-0.211144	0.991458	-0.492414	0.68367	0.277706	0.987353	0.644792	0.693002	0.290311	0.984745	0.637319	0.839244	0.140564	0.994797	0.315099	0.955984	0.0384874	0.996943	0.0893119	0.74745	0.232852	0.988693	0.505408	0.724489	0.250404	0.988295	0.548091	0.551769	0.439401	0.964221	0.937297	0.390926	0.669239	0.929607	1.39096	0.417995	0.589868	0.939339	1.3205	0	0	0.987267	0.204167	0.758316	0.442022	0.992882	0.206455	0.76611	0.438523
Trim9	0.895843	0.0267424	0.998472	0.21126	0.846752	0.0379481	0.996532	0.31246	0.872734	0.0311438	0.992544	0.253849	0.856372	-0.0334822	0.995154	-0.28807	0.994029	0.00139148	0.999298	0.0121077	0.739794	0.0607905	0.996734	0.527207	0.768794	0.0604072	0.997844	0.488013	0.67721	0.0797254	0.98739	0.658509	0.95766	0.00946863	0.997876	0.0839465	0.891147	0.0259001	0.997527	0.217255	0.939447	0.0143501	0.997282	0.120787	0.696287	0.0750803	0.989599	0.619006	0.658509	0.0822153	0.98738	0.693554	0.957651	-0.00956725	0.997148	-0.085763	0.841419	0.0367165	0.991997	0.319525	0.803817	0.0469112	0.990773	0.394763	0.860455	-0.0339494	0.997226	-0.287312	0.984382	0.00367096	0.999268	0.0308047	0.923623	0.0174091	0.9991	0.154039	0.821342	0.0433924	0.998787	0.359356	0.824764	0.0439926	0.993228	0.352198	0.924316	-0.0169559	0.997743	-0.151246	0.929478	-0.0172442	0.996974	-0.14309	0.721545	0.0665101	0.993585	0.574051	0.91147	0.0207582	0.994533	0.176648	0.83482	0.0397901	0.995919	0.326323	0.819827	0.0408042	0.995907	0.364536	0.980692	0.00454497	0.998737	0.0385885	0.894941	-0.023702	0.996266	-0.211401	0.920699	0.0180691	0.997428	0.154691	0.873392	0.02832	0.994262	0.246855	0.778105	0.0525851	0.995135	0.446612	0.844563	0.035553	0.995334	0.310204	0.807944	0.045932	0.993421	0.384646	0.895059	0.0256106	0.99726	0.209743	0.815669	0.0442236	0.994756	0.370561	0.958772	0.0100457	0.999791	0.0862009	0.953895	-0.0108901	0.996923	-0.0939445	0.847394	0.0361843	0.995145	0.302893	0.863548	0.0327469	0.991724	0.273079	0.940937	0.0142593	0.998803	0.121259	0.741337	0.0607838	0.984394	0.511039	0.770256	0.0531717	0.994728	0.468812	0.911133	0.0222501	0.999916	0.184942	0.940906	-0.014043	0.999036	-0.122013	0.804534	0.0486245	0.999513	0.39891	0.805472	0.0469247	0.993245	0.394904	0.834205	-0.0403145	0.992074	-0.33955	0.908806	0.0202683	0.999331	0.182165	0.949941	-0.0111613	0.997052	-0.0992566	0.751263	-0.0573957	0.993135	-0.502762	0.936391	0.0150266	0.994885	0.127309	0.834239	0.0390955	0.994514	0.334358	0.818474	0.0434866	0.992879	0.364773	0.960635	-0.00947346	0.999616	-0.0787999	0.874453	-0.0303489	0.997457	-0.250294	0.975604	0.00550445	0.99867	0.048223	0.838699	-0.0405714	0.993117	-0.32486	0.893434	0.026237	0.99799	0.222079	0.934195	-0.0148886	0.997	-0.132106	0.948651	0.0120859	0.997401	0.101682	0.803839	0.0467232	0.996251	0.392844	0.834917	0.0381675	0.991052	0.32719	0.661634	0.0777598	0.985076	0.701587	0.988518	0.00254992	0.99868	0.0226486	0.992268	-0.00186424	0.999427	-0.015213	0.999053	-0.000215027	0.999635	-0.00190379	0.398983	0.161457	0.923719	1.3551	0.877087	-0.0284345	0.994332	-0.248478	0.982303	0.00423091	0.999452	0.0350119	0.927381	0.0168592	0.997586	0.14474	0.580639	0.103446	0.991009	0.896498	0.995313	0.0010579	0.999533	0.00922922	0.979521	-0.00461988	0.999813	-0.0408224	0.870829	0.0317196	0.99492	0.259065	0.907472	0.0234097	0.999165	0.189332	0.783599	-0.0509516	0.992106	-0.434875	0.596724	0.097652	0.979463	0.839305	0.880557	0.0270218	0.995485	0.235129	0.965496	0.00805928	0.999608	0.0695852	0.63652	0.0869595	0.986956	0.74495	0.971682	-0.00657555	0.999531	-0.0573127	0.840005	0.037523	0.997377	0.321901	0.949081	-0.0118543	0.998115	-0.102049	0.861325	0.0323223	0.99098	0.273465	0.781932	-0.0486078	0.985969	-0.437389	0.644754	-0.0845139	0.982049	-0.722991	0.85247	0.0360695	0.994766	0.29671	0.664587	-0.0771335	0.982483	-0.691673	0.722995	0.0674099	0.989695	0.566457	0.916605	0.02057	0.995731	0.168179	0.96388	0.00839848	0.997895	0.0716626	0.828559	0.0434847	0.995207	0.349587	0.991023	0.00203409	0.999705	0.0174757	0.792206	0.0501791	0.9947	0.4263	0.650242	0.0863251	0.983285	0.711685	0.922948	0.0182507	0.995262	0.150403	0.979173	0.00500251	0.999205	0.0411163	0.93036	0.0166315	0.997713	0.141686	0.964155	-0.00897152	0.998014	-0.0732728	0	0	0.994377	0.020702	0.856524	0.173571	0.996258	0.0206641	0.873063	0.179406
Tmx1	0.259614	-0.269416	0.821088	-1.81916	0.239197	-0.294198	0.812202	-1.90291	0.407372	-0.208309	0.927987	-1.31297	0.376695	-0.21132	0.907919	-1.40698	0.334374	-0.235539	0.884661	-1.56172	0.328291	-0.23574	0.883148	-1.55175	0.224708	-0.303529	0.824754	-2.01562	0.383203	-0.215428	0.912517	-1.37944	0.306547	-0.242181	0.873992	-1.61678	0.43579	-0.189745	0.940777	-1.23717	0.261657	-0.268262	0.846551	-1.78481	0.48654	-0.169785	0.958216	-1.10345	0.291538	-0.253615	0.860897	-1.65515	0.379361	-0.211989	0.906943	-1.41978	0.323196	-0.239842	0.874716	-1.57769	0.362782	-0.227053	0.903654	-1.44626	0.421947	-0.204941	0.957008	-1.31247	0.509668	-0.15578	0.961369	-1.03758	0.186611	-0.315008	0.751061	-2.12195	0.560392	-0.145989	0.971933	-0.926573	0.278657	-0.256589	0.85572	-1.72318	0.294219	-0.261023	0.864671	-1.66996	0.367542	-0.225756	0.917398	-1.4569	0.25144	-0.284249	0.833889	-1.84727	0.392006	-0.204767	0.921747	-1.35998	0.347619	-0.22239	0.885356	-1.4698	0.606516	-0.127941	0.982635	-0.82433	0.287347	-0.261597	0.856612	-1.69647	0.264736	-0.284141	0.841576	-1.78538	0.29394	-0.252127	0.852876	-1.63079	0.481081	-0.164063	0.951809	-1.09146	0.290623	-0.262068	0.857618	-1.67487	0.500861	-0.165917	0.959335	-1.06503	0.455845	-0.179233	0.949184	-1.18	0.459674	-0.191431	0.951669	-1.1757	0.4627	-0.180904	0.946505	-1.1674	0.441508	-0.191043	0.970599	-1.28339	0.432257	-0.18889	0.935628	-1.27609	0.300034	-0.256993	0.862817	-1.63115	0.43221	-0.188789	0.939191	-1.248	0.542896	-0.154219	0.987703	-0.995765	0.571367	-0.134295	0.969731	-0.87635	0.249276	-0.281359	0.827129	-1.84948	0.407587	-0.21056	0.949476	-1.37228	0.302735	-0.259756	0.885677	-1.69625	0.373095	-0.2201	0.944392	-1.43567	0.184744	-0.3281	0.726485	-2.12675	0.363112	-0.219562	0.913122	-1.47533	0.456397	-0.184754	0.945876	-1.18447	0.329015	-0.234541	0.884988	-1.54322	0.274699	-0.267588	0.845633	-1.73253	0.464952	-0.178866	0.946332	-1.16565	0.400045	-0.206385	0.929676	-1.34457	0.666079	-0.104902	0.986844	-0.685871	0.484571	-0.175438	0.95817	-1.11594	0.263928	-0.275941	0.838407	-1.76967	0.470277	-0.173454	0.946093	-1.13856	0.258149	-0.272848	0.829457	-1.80461	0.307198	-0.253753	0.905516	-1.6928	0.356563	-0.230058	0.903012	-1.47506	0.522292	-0.158779	0.959443	-1.0102	0.365391	-0.229672	0.908308	-1.43158	0.414581	-0.192509	0.928678	-1.28091	0.577085	-0.135409	0.970987	-0.893935	0.308315	-0.251244	0.863073	-1.60329	0.453159	-0.182091	0.951722	-1.1776	0.373697	-0.214932	0.912577	-1.42717	0.39193	-0.209763	0.919045	-1.37548	0.469634	-0.175065	0.956872	-1.16168	0.153705	-0.337166	0.696599	-2.25168	0.350151	-0.228162	0.902113	-1.48376	0.602778	-0.13692	0.991009	-0.844501	0.448486	-0.185011	0.944307	-1.1907	0.376612	-0.208313	0.90983	-1.40608	0.269918	-0.26646	0.831689	-1.75772	0.806344	-0.0608849	0.999165	-0.399336	0.229834	-0.289245	0.796547	-1.90143	0.505507	-0.166968	0.960449	-1.0562	0.503512	-0.163459	0.96442	-1.0468	0.556047	-0.147161	0.977247	-0.947018	0.453563	-0.183888	0.942677	-1.18148	0.441626	-0.191094	0.942982	-1.24229	0.54582	-0.146008	0.966869	-0.963111	0.386946	-0.210668	0.922618	-1.38253	0.265285	-0.26678	0.834483	-1.74388	0.358839	-0.216883	0.903986	-1.44992	0.404438	-0.199993	0.925894	-1.30736	0.434752	-0.198107	0.938926	-1.24621	0.27361	-0.266487	0.863959	-1.74643	0.379355	-0.214566	0.914954	-1.40486	0.189843	-0.311564	0.746231	-2.10569	0.497573	-0.159084	0.954538	-1.07341	0.563626	-0.144372	0.972101	-0.932228	0.248976	-0.283425	0.818004	-1.79068	0.439205	-0.191063	0.947285	-1.25171	0.392939	-0.2076	0.921584	-1.34089	0.384412	-0.204252	0.914432	-1.35255	0.626719	-0.116766	0.977064	-0.765998	0.336724	-0.231474	0.901886	-1.5575	0.357056	-0.228787	0.914455	-1.50162	0	0	0.90611	-0.214261	0.391073	-1.39916	0.916176	-0.210994	0.381282	-1.39369
Frmd6	0.924106	0.0576003	0.998472	0.153729	0.739898	0.22149	0.994836	0.536742	0.468685	-0.444502	0.949756	-1.14831	0.693221	0.245683	0.989639	0.627868	0.99397	-0.00475451	0.999298	-0.0122275	0.850412	-0.112249	0.996734	-0.299367	0.816964	-0.136817	0.997844	-0.38425	0.780425	-0.163288	0.992653	-0.440983	0.834703	-0.123198	0.990961	-0.329957	0.853985	0.110748	0.997215	0.292158	0.651571	-0.265599	0.986986	-0.718038	0.715142	0.233939	0.993123	0.578761	0.97686	0.0170533	0.998696	0.0455171	0.793387	-0.165549	0.992257	-0.423014	0.900378	-0.07396	0.994199	-0.199919	0.803095	0.155234	0.990773	0.396248	0.791356	-0.153793	0.997226	-0.432369	0.983003	0.0124863	0.999268	0.0335249	0.981754	0.0137043	0.999427	0.0367455	0.679499	0.251417	0.995551	0.657459	0.646673	0.291969	0.988151	0.729122	0.732296	0.201352	0.990498	0.54461	0.848665	-0.115743	0.994695	-0.308525	0.787564	0.166268	0.993959	0.434049	0.903098	-0.0712599	0.994533	-0.193432	0.50211	0.422616	0.959958	1.05033	0.832044	-0.122576	0.995907	-0.33943	0.832181	0.126041	0.995442	0.33788	0.828321	-0.129513	0.994209	-0.347155	0.97822	-0.0164139	0.999109	-0.0424204	0.629363	0.305931	0.984191	0.747643	0.868225	-0.0978522	0.998529	-0.262958	0.648205	0.269048	0.979065	0.721885	0.737293	0.197727	0.993421	0.530797	0.933616	0.0488598	0.998901	0.132449	0.816234	-0.134171	0.994756	-0.369406	0.927437	0.0543397	0.999791	0.15186	0.814081	0.147657	0.990205	0.382118	0.917805	-0.0607376	0.997405	-0.162428	0.847326	0.122174	0.991712	0.305926	0.756732	-0.188023	0.998803	-0.506973	0.654799	0.276521	0.978541	0.692215	0.938773	0.0453619	0.998376	0.123308	0.675423	-0.260876	0.999916	-0.693833	0.930279	-0.0522291	0.999036	-0.144008	0.792397	-0.157057	0.999513	-0.42424	0.899675	0.0806446	0.995582	0.202159	0.831931	0.134697	0.992074	0.344276	0.770365	0.177202	0.99282	0.464216	0.888224	0.0834608	0.997052	0.222213	0.948321	-0.039138	0.997731	-0.102806	0.892531	-0.0784606	0.992907	-0.215516	0.768878	0.186391	0.994514	0.469487	0.721029	0.214843	0.986883	0.567537	0.99171	-0.00622801	0.999827	-0.0165875	0.877256	-0.0956257	0.997457	-0.244661	0.809954	0.141246	0.996421	0.379219	0.689215	-0.234003	0.9834	-0.638236	0.729902	-0.213334	0.997355	-0.572363	0.97102	-0.022684	0.997724	-0.0581243	0.939184	0.0464794	0.997328	0.120462	0.851055	0.110669	0.999649	0.296983	0.861335	-0.101813	0.992895	-0.274242	0.681219	0.250342	0.987493	0.658532	0.803695	0.147799	0.996292	0.391185	0.767511	-0.184	0.993946	-0.464084	0.80772	-0.142777	0.990731	-0.390444	0.814718	-0.135717	0.995306	-0.376504	0.976583	0.017316	0.998802	0.0471574	0.975894	-0.0173234	0.999197	-0.0476939	0.906558	-0.0691576	0.997037	-0.186413	0.88806	0.082552	0.999847	0.228419	0.975674	-0.0175445	0.998238	-0.0479039	0.797473	-0.153515	0.991725	-0.408102	0.951562	0.0347257	0.996723	0.0967796	0.839341	0.126646	0.999165	0.330254	0.841039	0.115998	0.992106	0.31759	0.998995	0.000766052	0.999873	0.00199746	0.959437	-0.0297461	0.996327	-0.079586	0.795568	-0.150986	0.997434	-0.416766	0.925824	0.0542471	0.996957	0.146762	0.892657	-0.0827348	0.998925	-0.217868	0.94696	0.0389343	0.999202	0.106071	0.86811	-0.100094	0.996704	-0.265359	0.972938	0.0190467	0.998761	0.0531063	0.776732	-0.165968	0.98541	-0.448101	0.884555	-0.0845354	0.994198	-0.227684	0.900813	0.0789818	0.995339	0.198853	0.851198	-0.112265	0.995013	-0.299248	0.795172	0.157854	0.989695	0.414864	0.942094	-0.043056	0.997015	-0.116666	0.95739	0.03378	0.997895	0.08455	0.777515	-0.165646	0.994067	-0.456147	0.890879	-0.0803173	0.995711	-0.213098	0.855814	0.109228	0.995478	0.294029	0.900729	-0.0736243	0.997695	-0.195789	0.947407	0.0389107	0.996924	0.102574	0.886136	-0.0857149	0.999205	-0.225532	0.883582	-0.088837	0.996555	-0.237405	0.760507	-0.180117	0.991186	-0.496983	0	0	0.994173	0.00472853	0.838512	0.00659065	0.996099	-0.00549126	0.849538	-0.0144075
Actr10	0.0225514	-0.374697	0.2356	-3.68082	0.0119499	-0.38518	0.157088	-4.0639	0.00326347	-0.446004	0.0609826	-4.66183	0.00523611	-0.423012	0.0868643	-4.44397	0.00739448	-0.415606	0.110668	-4.33332	0.0136408	-0.385548	0.171882	-3.91538	0.0360728	-0.340969	0.341644	-3.47989	0.01098	-0.378609	0.146455	-4.02333	0.00902198	-0.384857	0.126258	-4.12889	0.00161964	-0.462809	0.0360735	-5.00435	0.0106776	-0.39604	0.146624	-4.05953	0.00754148	-0.433197	0.116609	-4.23722	0.0285872	-0.339101	0.277394	-3.43524	0.0107022	-0.396111	0.142454	-4.12214	0.00171543	-0.469364	0.0385891	-5.00745	0.00394575	-0.439815	0.0738694	-4.58071	0.0139652	-0.380415	0.184494	-4.01751	0.0134044	-0.37261	0.169271	-3.89133	0.0263837	-0.366556	0.269237	-3.56776	0.00592716	-0.415258	0.0960606	-4.37903	0.0118279	-0.362338	0.154908	-4.00397	0.0168605	-0.359863	0.199239	-3.80466	0.00685548	-0.419442	0.107861	-4.37153	0.0130056	-0.391046	0.172611	-4.0004	0.0136922	-0.38616	0.173146	-3.91673	0.0193422	-0.365699	0.211435	-3.66013	0.0194606	-0.36606	0.222139	-3.73965	0.0185955	-0.369293	0.213939	-3.75269	0.0214875	-0.378529	0.232056	-3.68086	0.0095395	-0.405967	0.131404	-4.02771	0.00980582	-0.379238	0.13463	-4.00077	0.0172511	-0.359175	0.202656	-3.77417	0.0133256	-0.38182	0.16532	-3.91583	0.00205858	-0.454789	0.043902	-4.87636	0.0107555	-0.377914	0.148798	-4.05564	0.0284003	-0.352343	0.272504	-3.4839	0.0186547	-0.378418	0.235812	-3.92256	0.0182259	-0.369322	0.209887	-3.83637	0.0116429	-0.370687	0.151614	-3.97067	0.0202022	-0.36122	0.224057	-3.69049	0.019628	-0.376483	0.234443	-3.81879	0.00489134	-0.44248	0.079098	-4.35683	0.0521984	-0.297423	0.407126	-3.11668	0.0276979	-0.342376	0.288205	-3.64804	0.0172727	-0.365424	0.204449	-3.91867	0.0161038	-0.362124	0.19956	-3.87903	0.00718301	-0.399399	0.107217	-4.31067	0.00903641	-0.409667	0.133427	-4.23508	0.0119402	-0.39046	0.158283	-3.99797	0.00913285	-0.397054	0.1298	-4.12174	0.00929228	-0.410897	0.134914	-4.12569	0.00430144	-0.408725	0.0761984	-4.55459	0.0141155	-0.389262	0.178469	-3.92138	0.0161746	-0.355435	0.190001	-3.82236	0.00736687	-0.425482	0.114356	-4.27842	0.0129291	-0.377176	0.169166	-3.93759	0.00639143	-0.401327	0.100565	-4.30015	0.00729536	-0.405942	0.112937	-4.28189	0.0161765	-0.39629	0.209851	-3.98684	0.00968251	-0.388815	0.133127	-4.13906	0.0241711	-0.358371	0.241516	-3.55945	0.00267921	-0.442067	0.0542664	-4.74852	0.0215977	-0.361469	0.22293	-3.60689	0.00638878	-0.407892	0.0999627	-4.37171	0.0138166	-0.37549	0.172068	-3.87458	0.0204634	-0.36847	0.22994	-3.63839	0.0101269	-0.384468	0.14286	-4.1255	0.00754864	-0.409233	0.11434	-4.29232	0.00986547	-0.398132	0.143857	-4.1458	0.00327111	-0.414757	0.0617974	-4.64211	0.00584446	-0.410341	0.0954034	-4.37743	0.0105564	-0.393467	0.152027	-4.14948	0.00643975	-0.421649	0.105314	-4.2801	0.0151443	-0.371606	0.182001	-3.8627	0.00626892	-0.413602	0.10171	-4.35485	0.0058487	-0.428861	0.0985103	-4.48969	0.00458271	-0.440799	0.0807561	-4.48916	0.0226233	-0.36429	0.243788	-3.6162	0.00539224	-0.434066	0.0899639	-4.3542	0.00384361	-0.447052	0.073242	-4.65	0.00924156	-0.390921	0.134751	-4.1033	0.00421921	-0.443422	0.0760584	-4.61961	0.0130879	-0.380016	0.167142	-3.95644	0.0083824	-0.404339	0.12282	-4.21271	0.0185578	-0.366399	0.209554	-3.68552	0.00547301	-0.426285	0.0930805	-4.38933	0.00704553	-0.411352	0.108337	-4.22553	0.0059837	-0.423205	0.0971406	-4.38548	0.00873526	-0.399028	0.127739	-4.18307	0.0126235	-0.385485	0.159891	-3.98598	0.00880674	-0.408058	0.127162	-4.20717	0.00806448	-0.395591	0.121019	-4.19252	0.0193032	-0.353798	0.222652	-3.77696	0.0102165	-0.397075	0.138778	-3.98946	0.0213173	-0.373647	0.225944	-3.72553	0.00945298	-0.383733	0.135008	-4.07339	0.00785907	-0.39267	0.115104	-4.13334	0.0110239	-0.369257	0.148195	-4.00354	0.00741894	-0.416791	0.116175	-4.34087	0.017535	-0.36738	0.210573	-3.87278	0	3	0.155206	-0.392719	0.012452	-4.07962	0.145156	-0.389861	0.010617	-4.05758
Psma3	0.538735	-0.078174	0.965115	-0.991999	0.436691	-0.0995237	0.938887	-1.2575	0.623509	-0.0659845	0.981522	-0.777905	0.478394	-0.0966046	0.955171	-1.12827	0.515818	-0.0847288	0.960248	-1.05125	0.393542	-0.114796	0.914068	-1.35436	0.574463	-0.0684219	0.997844	-0.932171	0.392156	-0.108303	0.918235	-1.35366	0.62392	-0.0627832	0.985113	-0.775272	0.495758	-0.0808648	0.956012	-1.08137	0.349742	-0.109235	0.911979	-1.48684	0.512202	-0.0803467	0.96506	-1.03937	0.561243	-0.0733767	0.975386	-0.911713	0.841646	-0.0244123	0.995412	-0.322675	0.463134	-0.0977967	0.952418	-1.17171	0.510315	-0.0823286	0.960688	-1.04622	0.430999	-0.096253	0.960854	-1.28703	0.653203	-0.0555238	0.988644	-0.707059	0.413104	-0.100123	0.93792	-1.31501	0.736238	-0.0410521	0.996663	-0.536026	0.560908	-0.0743752	0.974001	-0.924934	0.575129	-0.0671659	0.978114	-0.892386	0.780416	-0.0361573	0.994695	-0.450731	0.501619	-0.0892575	0.96106	-1.08231	0.385662	-0.112422	0.918657	-1.37829	0.489958	-0.091226	0.954852	-1.08038	0.391912	-0.103781	0.919146	-1.37026	0.619625	-0.0627044	0.973729	-0.791474	0.515065	-0.0857747	0.963675	-1.04211	0.440309	-0.0976476	0.935589	-1.19906	0.39632	-0.103948	0.916381	-1.31398	0.58954	-0.0730669	0.977178	-0.855065	0.432241	-0.0948875	0.936015	-1.24259	0.536655	-0.0762659	0.964375	-0.977724	0.811857	-0.0312362	0.993806	-0.378495	0.762301	-0.0411319	0.989405	-0.480786	0.582737	-0.0669104	0.999278	-0.916109	0.676709	-0.0547051	0.983953	-0.677514	0.57774	-0.0667376	0.967401	-0.876186	0.627421	-0.0663896	0.983992	-0.77122	0.530655	-0.0817548	0.985542	-1.02615	0.425399	-0.106279	0.931984	-1.23407	0.446782	-0.096922	0.947407	-1.2213	0.702884	-0.0521553	0.999916	-0.632047	0.683392	-0.0494711	0.999036	-0.671266	0.579079	-0.0740065	0.990259	-0.894148	0.616399	-0.0647893	0.980561	-0.803306	0.416494	-0.100206	0.932531	-1.31808	0.618972	-0.0575362	0.978544	-0.790888	0.703543	-0.0491708	0.987361	-0.601639	0.51736	-0.0804035	0.961679	-1.02689	0.439405	-0.0933097	0.935967	-1.23341	0.631194	-0.0648515	0.985622	-0.766996	0.556418	-0.0757426	0.977186	-0.934821	0.471589	-0.0926126	0.954208	-1.14935	0.468934	-0.0918343	0.951106	-1.14722	0.50613	-0.0881526	0.955543	-1.04843	0.516913	-0.0806989	0.963506	-1.03432	0.526439	-0.0796789	0.986037	-1.05013	0.49642	-0.0838627	0.958184	-1.08819	0.550958	-0.0780396	0.968667	-0.941534	0.431061	-0.0972418	0.934747	-1.24532	0.693065	-0.0499022	0.984477	-0.619681	0.443013	-0.090689	0.945631	-1.22972	0.396261	-0.10636	0.921089	-1.33505	0.28808	-0.124555	0.857709	-1.66767	0.398044	-0.104625	0.925748	-1.35586	0.419474	-0.0989038	0.931121	-1.29709	0.466566	-0.0901986	0.956164	-1.16972	0.372553	-0.108257	0.911416	-1.40745	0.464582	-0.0954951	0.949622	-1.16142	0.583643	-0.0741615	0.991009	-0.889389	0.465378	-0.0883459	0.951791	-1.14684	0.473603	-0.0909458	0.949629	-1.13966	0.379806	-0.124352	0.911548	-1.39925	0.400616	-0.108984	0.950578	-1.36919	0.534848	-0.0809952	0.9701	-0.982745	0.421058	-0.0991487	0.93942	-1.27627	0.485689	-0.0886552	0.958907	-1.09094	0.416172	-0.105982	0.93539	-1.30792	0.679467	-0.0518561	0.990832	-0.651347	0.569464	-0.0745211	0.982367	-0.918405	0.385358	-0.103649	0.920657	-1.3841	0.514765	-0.0832325	0.966114	-1.04098	0.617096	-0.0627032	0.978942	-0.782676	0.632294	-0.0581639	0.975991	-0.756104	0.403377	-0.099142	0.925894	-1.31031	0.271645	-0.141508	0.851518	-1.7539	0.39925	-0.102543	0.935153	-1.34471	0.362464	-0.11788	0.908415	-1.45535	0.401789	-0.0970121	0.924457	-1.34662	0.531708	-0.0766557	0.964633	-0.989676	0.521417	-0.0805244	0.964693	-1.03506	0.418952	-0.0996348	0.932855	-1.25542	0.477609	-0.0889287	0.957583	-1.14915	0.504435	-0.0841203	0.961338	-1.04773	0.411893	-0.109679	0.92795	-1.276	0.494098	-0.0881655	0.950999	-1.07699	0.502359	-0.0813274	0.961301	-1.08753	0.51209	-0.0839789	0.96368	-1.0689	0	0	0.956549	-0.0837092	0.513493	-1.05665	0.960771	-0.0844245	0.503397	-1.07294
3110056K07Rik	0.655636	0.214894	0.982978	0.719634	0.661856	0.218198	0.987382	0.707089	0.631584	0.231828	0.981525	0.759863	0.542718	0.294572	0.972297	0.968821	0.547683	0.297325	0.967103	0.972676	0.718351	0.173032	0.996734	0.572506	0.461721	0.383254	0.968008	1.22191	0.420387	0.39896	0.931353	1.27463	0.752994	0.150983	0.990888	0.497598	0.674896	0.209673	0.987388	0.665857	0.448835	0.370737	0.953316	1.20424	0.584604	0.268388	0.979705	0.866924	0.595644	0.267923	0.980782	0.832748	0.749726	0.151679	0.990652	0.515214	0.752567	0.150486	0.988726	0.503465	0.554611	0.283092	0.968693	0.938979	0.60958	0.260819	0.996034	0.834624	0.722593	0.167968	0.993851	0.558631	0.874061	0.0760997	0.9991	0.254669	0.845433	0.0923596	0.998787	0.310231	0.772444	0.135492	0.992776	0.459975	0.809373	0.117297	0.994555	0.384067	0.929115	0.0441228	0.996974	0.14383	0.714993	0.182082	0.993246	0.588167	0.904507	0.0566822	0.994533	0.190607	0.415272	0.389887	0.928784	1.27486	0.937235	0.0384733	0.997819	0.126031	0.699916	0.185005	0.985923	0.614569	0.854772	0.0864552	0.994209	0.293009	0.702293	0.182486	0.990786	0.593923	0.745049	0.153215	0.99279	0.503735	0.462859	0.355597	0.950602	1.16356	0.537167	0.291891	0.965078	0.976374	0.681857	0.199557	0.991833	0.648669	0.543733	0.289854	0.971196	0.965476	0.619054	0.238237	0.978495	0.790327	0.815492	0.114876	0.999791	0.389105	0.538162	0.303611	0.965106	1.00028	0.784845	0.132403	0.995145	0.429698	0.941766	0.0343694	0.995174	0.116074	0.537897	0.303683	0.986212	1.00813	0.99562	0.00254042	0.999388	0.00849975	0.686976	0.193779	0.990252	0.646876	0.779535	0.13841	0.999916	0.463849	0.402239	0.426559	0.947449	1.37866	0.527806	0.314398	0.981464	1.01766	0.506959	0.332997	0.958638	1.06407	0.915722	-0.051655	0.998453	-0.17167	0.556401	0.289601	0.968882	0.935431	0.407364	0.412548	0.928291	1.30993	0.725306	0.170181	0.991512	0.557328	0.895567	0.0620719	0.992907	0.209392	0.524646	0.316566	0.967643	1.01649	0.517301	0.321195	0.966608	1.02914	0.912269	0.0516622	0.999074	0.175904	0.806465	-0.112411	0.996617	-0.388083	0.596661	0.252872	0.978381	0.834501	0.434438	0.384774	0.940562	1.24739	0.429351	0.409684	0.961842	1.31016	0.724551	0.172437	0.990033	0.5638	0.56658	0.2698	0.971558	0.904857	0.758273	0.145116	0.992484	0.48674	0.842661	0.0933939	0.991052	0.311632	0.527178	0.301794	0.96731	1.01364	0.582338	0.261662	0.978009	0.865524	0.943464	0.0337585	0.997491	0.111326	0.822903	0.107652	0.991007	0.359072	0.564917	0.282522	0.976533	0.924704	0.846049	0.0920031	0.994135	0.311937	0.888391	0.0673458	0.993427	0.221512	0.597345	0.256318	0.978327	0.838874	0.456921	0.370966	0.972875	1.20721	0.780693	0.132946	0.992138	0.437381	0.97291	0.0161887	0.999674	0.0540041	0.593685	0.262904	0.981223	0.849986	0.675499	0.210827	0.998919	0.681911	0.898155	0.0596929	0.995249	0.202673	0.361957	0.448141	0.914309	1.44608	0.719896	0.168762	0.990925	0.561128	0.56606	0.281745	0.978901	0.923116	0.955678	0.0260774	0.99802	0.0876118	0.59745	0.262458	0.983624	0.852582	0.705499	0.180376	0.989543	0.60256	0.376737	0.437491	0.915514	1.4125	0.898463	0.0587309	0.994937	0.199755	0.52164	0.320192	0.961983	1.01259	0.903748	0.0597404	0.995544	0.189628	0.633723	0.235479	0.981903	0.760239	0.660744	0.214233	0.982483	0.700122	0.673295	0.208416	0.988545	0.673803	0.541125	0.301661	0.964943	0.981519	0.481729	0.342469	0.95202	1.1133	0.561325	0.291681	0.971273	0.937733	0.868942	0.0772544	0.995262	0.256294	0.519176	0.320731	0.966036	1.0431	0.561015	0.277222	0.970318	0.912449	0.797834	0.117168	0.989806	0.39832	0.562	0.281435	0.965683	0.913297	0.600199	0.254959	0.978445	0.849737	0.958605	0.024858	0.998014	0.0846268	0	0	0.980337	0.207419	0.674433	0.677452	0.987385	0.21253	0.667576	0.691016
Arid4a	0.623051	0.179823	0.981139	0.793196	0.741062	0.131472	0.994836	0.534251	0.691871	0.152935	0.985842	0.628046	0.629505	0.189951	0.983074	0.767827	0.572604	0.221772	0.973365	0.912793	0.883088	0.0545284	0.998456	0.233433	0.887992	0.0565331	0.997844	0.233827	0.829407	0.079173	0.997712	0.340843	0.882693	0.0560406	0.994931	0.233318	0.578542	0.215351	0.973303	0.881881	0.775572	0.111083	0.994948	0.453315	0.721922	0.142157	0.993592	0.56438	0.969257	-0.0145381	0.997967	-0.0604775	0.639248	0.180313	0.981376	0.757071	0.570995	0.219659	0.973011	0.904841	0.529426	0.240108	0.965338	0.999396	0.769298	0.114051	0.997226	0.479346	0.74579	-0.119339	0.993851	-0.510162	0.927739	0.0348365	0.9991	0.145713	0.977384	0.0110324	0.999462	0.0451126	0.690427	0.154277	0.991979	0.633506	0.936225	0.0296733	0.997743	0.127392	0.821394	0.0902168	0.994695	0.365	0.683569	0.157689	0.991464	0.656525	0.699196	0.141323	0.993903	0.613915	0.745019	0.121888	0.989221	0.508933	0.680602	0.168409	0.989916	0.658822	0.723287	0.137183	0.988975	0.564559	0.594104	0.198942	0.980988	0.853094	0.860826	0.0667159	0.997349	0.272426	0.85734	0.0669485	0.994262	0.278472	0.612649	0.189383	0.983068	0.802435	0.695219	0.161886	0.98694	0.619874	0.923925	0.0354556	0.993421	0.151104	0.622228	0.20092	0.983211	0.783439	0.774647	0.118957	0.990157	0.4551	0.516756	0.256002	0.987135	1.08113	0.998691	0.000633438	0.999437	0.00266588	0.850955	0.0732623	0.995145	0.295741	0.877266	0.0609009	0.99259	0.245393	0.871994	0.0623845	0.998803	0.263698	0.611165	0.195052	0.977353	0.787129	0.781182	0.108861	0.995521	0.445919	0.992631	0.00387118	0.999916	0.0153049	0.788921	0.106278	0.999036	0.44063	0.826367	0.0867857	0.999513	0.353583	0.871603	-0.0619952	0.994781	-0.259166	0.884342	0.0564872	0.998221	0.23598	0.810079	0.0850579	0.996123	0.382197	0.469719	0.268841	0.944147	1.14297	0.719738	0.15563	0.991512	0.569117	0.819712	0.0796931	0.991556	0.363574	0.91954	0.0386348	0.996021	0.161393	0.816647	0.0954423	0.992879	0.368512	0.647979	0.170864	0.989288	0.728942	0.603115	0.207743	0.981981	0.823609	0.654993	0.165424	0.984837	0.704609	0.999676	-0.000156384	0.999817	-0.000647312	0.918287	0.0416328	0.998165	0.170076	0.587262	0.20259	0.980229	0.868474	0.628509	0.186621	0.977104	0.76391	0.660689	0.170094	0.987865	0.694266	0.576795	0.216371	0.969186	0.87618	0.933586	-0.0332123	0.99988	-0.133587	0.863914	0.0644416	0.997151	0.269732	0.816687	-0.08184	0.99746	-0.363892	0.796659	0.0981176	0.990731	0.413395	0.630789	0.189641	0.98297	0.772176	0.562499	0.233873	0.972097	0.930426	0.917984	0.0375148	0.993819	0.162533	0.916753	0.0391578	0.997037	0.165996	0.735181	0.127074	0.995566	0.548885	0.840085	-0.0749648	0.994553	-0.316997	0.556022	0.226951	0.964677	0.936306	0.58992	0.206284	0.981209	0.858668	0.634772	0.178623	0.996234	0.773797	0.748577	0.120187	0.992106	0.507532	0.90472	-0.0432397	0.998076	-0.189874	0.542824	0.261381	0.977828	0.952248	0.960428	0.0189559	0.999608	0.0798139	0.749174	0.124603	0.992028	0.504016	0.719782	0.142075	0.992971	0.579209	0.802382	0.0948727	0.99628	0.399039	0.654461	0.178151	0.980055	0.715214	0.595547	0.196222	0.974763	0.830962	0.770184	0.105968	0.985101	0.461618	0.785022	0.108483	0.986659	0.427746	0.715288	0.141757	0.988315	0.581976	0.31573	0.389019	0.890719	1.60045	0.873085	0.0612107	0.990781	0.25528	0.647526	0.177023	0.982523	0.73432	0.776448	0.108273	0.996896	0.449343	0.586622	0.214274	0.976965	0.877782	0.627649	0.185146	0.984573	0.7534	0.513216	0.266292	0.966036	1.05802	0.760066	0.116499	0.989994	0.479338	0.712441	0.133026	0.985597	0.573148	0.938811	0.0275193	0.999205	0.120903	0.73863	0.127245	0.992471	0.540971	0.592536	0.213143	0.975827	0.872556	0	0	0.988006	0.120096	0.743977	0.493902	0.992004	0.123245	0.745405	0.508232
Timm9	0.148036	-0.287567	0.668665	-2.33426	0.075059	-0.349144	0.492938	-2.87798	0.0224813	-0.45135	0.230786	-3.61651	0.0255986	-0.422603	0.258243	-3.55285	0.0353214	-0.407524	0.312468	-3.4049	0.0144571	-0.467849	0.177506	-3.88223	0.0651326	-0.367675	0.475662	-3.06193	0.0747829	-0.354068	0.485239	-2.81864	0.0288307	-0.423006	0.273592	-3.4562	0.0226969	-0.438925	0.238705	-3.61712	0.0556154	-0.36653	0.417925	-3.04342	0.0440423	-0.384869	0.363279	-3.19335	0.0243851	-0.430731	0.25473	-3.53234	0.0525862	-0.37252	0.397368	-3.13053	0.0566694	-0.37028	0.415322	-3.04365	0.0352083	-0.405779	0.312052	-3.3467	0.0332229	-0.415248	0.319342	-3.48017	0.0852515	-0.329318	0.521079	-2.70821	0.0233495	-0.429885	0.253499	-3.64352	0.0735551	-0.341942	0.481128	-2.8475	0.0221763	-0.435381	0.236503	-3.63828	0.0581655	-0.359633	0.431427	-3.01612	0.0510366	-0.393636	0.400874	-3.15469	0.0299928	-0.415311	0.289651	-3.49556	0.0387031	-0.407776	0.334866	-3.28454	0.087916	-0.3232	0.529591	-2.67052	0.124465	-0.30553	0.627263	-2.45881	0.0200451	-0.445396	0.222291	-3.70798	0.0820446	-0.339345	0.511442	-2.7838	0.122785	-0.301974	0.608691	-2.39788	0.0286465	-0.421073	0.269041	-3.38997	0.0730715	-0.3447	0.481275	-2.84077	0.0634019	-0.355996	0.440852	-2.93712	0.040059	-0.405592	0.336961	-3.24887	0.0680084	-0.351615	0.466668	-2.90187	0.0962587	-0.328532	0.550052	-2.6439	0.0478289	-0.396256	0.420203	-3.29979	0.062237	-0.364283	0.436491	-3.02979	0.0433581	-0.388041	0.353572	-3.17971	0.0295005	-0.418851	0.28291	-3.45875	0.133744	-0.297729	0.690674	-2.45406	0.0349822	-0.399707	0.299698	-3.26451	0.0346926	-0.414933	0.318934	-3.39028	0.0215303	-0.469402	0.247559	-3.8088	0.123989	-0.305668	0.652203	-2.53182	0.120227	-0.303638	0.644788	-2.50454	0.062404	-0.353689	0.436921	-2.98804	0.0512164	-0.389386	0.400162	-3.16278	0.0566307	-0.380429	0.412066	-3.03143	0.0281452	-0.414202	0.267747	-3.47071	0.0505196	-0.386411	0.396067	-3.10173	0.0417896	-0.384639	0.338574	-3.24723	0.0472722	-0.382703	0.381211	-3.1697	0.0330738	-0.410135	0.305787	-3.38724	0.0379039	-0.412482	0.334649	-3.31427	0.0379644	-0.398689	0.338593	-3.28736	0.0698217	-0.356527	0.465873	-2.859	0.0179445	-0.447423	0.203589	-3.77712	0.0441878	-0.411279	0.388672	-3.33598	0.0564491	-0.366776	0.416523	-3.05202	0.0285128	-0.414662	0.269826	-3.45803	0.0372376	-0.409029	0.326851	-3.29473	0.0987889	-0.312955	0.550807	-2.5917	0.0391213	-0.387489	0.336824	-3.30694	0.0171669	-0.459188	0.200045	-3.75044	0.0297042	-0.426287	0.291635	-3.41277	0.0221592	-0.440327	0.237558	-3.67013	0.076098	-0.342208	0.487647	-2.84983	0.0558231	-0.377045	0.430032	-3.07245	0.124646	-0.294559	0.630582	-2.42372	0.0390872	-0.397614	0.337093	-3.27669	0.063064	-0.38648	0.472954	-3.01629	0.0424535	-0.392551	0.348657	-3.18756	0.0175166	-0.449845	0.199902	-3.77805	0.0925845	-0.332226	0.547315	-2.67966	0.0494622	-0.387312	0.406638	-3.20026	0.0750213	-0.335955	0.493556	-2.81913	0.123291	-0.29923	0.632135	-2.44456	0.067307	-0.344892	0.462486	-2.86296	0.0461728	-0.404714	0.371931	-3.20724	0.0498875	-0.386727	0.39357	-3.09117	0.0509974	-0.390874	0.393634	-3.15074	0.0151789	-0.474839	0.183731	-3.87148	0.102727	-0.315209	0.573797	-2.60754	0.0350987	-0.40078	0.313877	-3.29873	0.0572512	-0.362335	0.418552	-3.00449	0.159724	-0.269403	0.692739	-2.20475	0.0739557	-0.344924	0.483688	-2.85096	0.036225	-0.414163	0.32591	-3.34103	0.0636416	-0.364755	0.447516	-2.96395	0.0615725	-0.366935	0.43046	-3.00242	0.0634712	-0.348585	0.452158	-2.93686	0.0479381	-0.386339	0.391707	-3.19304	0.0502157	-0.371371	0.387819	-3.0415	0.0120675	-0.479933	0.157177	-4.06186	0.0553269	-0.368092	0.411815	-3.00778	0.0772528	-0.328317	0.48837	-2.74749	0.0290413	-0.417319	0.277964	-3.43809	0.0793406	-0.348799	0.51208	-2.84458	0.0837777	-0.335999	0.527706	-2.81932	0	0	0.398192	-0.38075	0.0564038	-3.1305	0.396717	-0.386375	0.0503677	-3.15272
2700049A03Rik	0.639076	0.353582	0.98283	0.756823	0.760375	0.240317	0.995134	0.49309	0.793654	0.195539	0.992539	0.414509	0.802942	0.19008	0.993841	0.397171	0.773177	0.219664	0.982178	0.466283	0.645381	0.350569	0.98593	0.730489	0.741521	0.264334	0.997844	0.54759	0.957438	0.0412007	0.997953	0.0844254	0.953715	-0.0428544	0.997876	-0.0917778	0.601925	0.40274	0.976021	0.828094	0.61206	0.382443	0.983995	0.806372	0.630598	0.365755	0.986713	0.762599	0.651056	0.344386	0.98738	0.709753	0.825303	0.16477	0.99421	0.356497	0.976968	0.0208691	0.997553	0.0461069	0.805114	0.184343	0.990773	0.3921	0.6233	0.391459	0.996034	0.802764	0.600964	0.403945	0.981036	0.823031	0.913052	-0.0796059	0.9991	-0.175438	0.665624	0.33405	0.994276	0.687717	0.510787	0.523727	0.955301	1.04601	0.54895	0.452532	0.972418	0.954191	0.562965	0.450427	0.976416	0.935238	0.949938	0.0462147	0.998903	0.101129	0.339213	0.749074	0.88994	1.51844	0.69055	0.294337	0.987361	0.623008	0.420545	0.66915	0.927389	1.28914	0.524875	0.481932	0.962514	1.01385	0.923218	0.0720467	0.997334	0.154293	0.647072	0.343262	0.990412	0.711404	0.958384	-0.0378251	0.996308	-0.0808355	0.659956	0.323257	0.985924	0.697319	0.914803	0.0793223	0.997968	0.169266	0.785779	0.226539	0.993421	0.430086	0.641955	0.352143	0.985459	0.739347	0.472354	0.556173	0.94837	1.14236	0.80714	0.186511	0.999791	0.407066	0.357466	0.697067	0.906499	1.49523	0.70872	0.279995	0.991938	0.58798	0.558482	0.460998	0.9748	0.929701	0.899171	-0.0918191	0.998803	-0.20737	0.712001	0.285911	0.981007	0.571554	0.317729	0.842984	0.886214	1.60391	0.551041	0.4528	0.99139	0.987931	0.995402	-0.00427783	0.999603	-0.0094845	0.938717	0.0596314	0.999513	0.123923	0.772742	0.21751	0.99118	0.463085	0.711616	0.274923	0.980801	0.599713	0.90376	-0.0866974	0.999331	-0.192293	0.843274	0.152859	0.995799	0.312577	0.411347	0.638611	0.935448	1.30304	0.721285	0.277339	0.982114	0.569079	0.638959	0.346683	0.988363	0.749592	0.449129	0.623286	0.942357	1.20294	0.839191	0.15264	0.997206	0.323985	0.462312	0.58925	0.949857	1.16438	0.61704	0.367823	0.983373	0.78852	0.579335	0.439073	0.970901	0.8847	0.923521	0.0697929	0.998165	0.159147	0.721643	0.272845	0.990033	0.57001	0.6188	0.369051	0.976593	0.785581	0.866153	0.124511	0.999649	0.266575	0.908683	-0.0816867	0.995352	-0.180079	0.599449	0.388872	0.975077	0.841908	0.765706	0.22197	0.995398	0.468974	0.62515	0.368735	0.986401	0.766948	0.519449	0.493217	0.96405	1.03351	0.787887	0.201817	0.994184	0.432274	0.61224	0.415002	0.982886	0.814343	0.544676	0.441723	0.970903	0.956122	0.860516	-0.123211	0.995347	-0.279059	0.580439	0.450233	0.991009	0.896971	0.419829	0.60087	0.932584	1.26732	0.626519	0.360594	0.983155	0.773892	0.697211	0.288729	0.986842	0.619902	0.91289	0.0806467	0.999165	0.1782	0.558283	0.433608	0.977388	0.926961	0.641369	0.347246	0.986914	0.738846	0.38655	0.660218	0.916938	1.35494	0.854793	0.131325	0.997501	0.294384	0.695828	0.31057	0.990832	0.6163	0.423564	0.657548	0.937349	1.29203	0.414152	0.610154	0.93137	1.30205	0.819782	0.171716	0.99509	0.364061	0.756638	0.218708	0.98782	0.48513	0.725532	0.244035	0.981721	0.554753	0.571646	0.420183	0.971698	0.886962	0.956048	0.0414023	0.998367	0.0879333	0.839792	0.145646	0.99401	0.322489	0.707681	0.281581	0.989695	0.599239	0.694141	0.306955	0.985759	0.631593	0.48776	0.52096	0.95202	1.09804	0.653462	0.330761	0.979905	0.724774	0.963102	0.0332234	0.998417	0.0718568	0.51001	0.518144	0.965616	1.06608	0.490046	0.511785	0.957723	1.08338	0.864533	-0.116938	0.992381	-0.265297	0.837512	0.148076	0.997814	0.322995	0.733289	0.266132	0.992396	0.552458	0.820504	0.174253	0.994879	0.369941	0	0	0.980153	0.29784	0.693172	0.617966	0.9876	0.300646	0.694984	0.621455
Dact1	0.785463	-0.28886	0.99681	-0.439267	0.897092	0.146605	0.998092	0.209103	0.716484	-0.400922	0.987815	-0.575504	0.771793	-0.310099	0.993566	-0.461614	0.685941	-0.445355	0.977171	-0.654186	0.668908	-0.459815	0.989583	-0.678835	0.790975	-0.296564	0.997844	-0.440019	0.738382	-0.374169	0.992653	-0.528353	0.628731	-0.518074	0.986095	-0.764537	0.687368	-0.448573	0.987388	-0.638856	0.614449	-0.539968	0.983995	-0.800962	0.922229	-0.108024	0.997493	-0.154817	0.877169	-0.165969	0.994676	-0.242537	0.758379	-0.322314	0.991013	-0.496816	0.770469	-0.325268	0.991293	-0.465943	0.798677	0.30154	0.990773	0.405331	0.946575	-0.0742958	0.997611	-0.109515	0.709309	-0.404071	0.993851	-0.586624	0.508169	-0.701514	0.958679	-1.06316	0.549213	-0.627781	0.969133	-0.953118	0.935	-0.0868631	0.996387	-0.129724	0.790492	-0.290881	0.994122	-0.422973	0.879985	-0.165869	0.996774	-0.244121	0.590265	-0.565913	0.984185	-0.867293	0.373726	-0.917259	0.91238	-1.41325	0.894696	-0.142067	0.996779	-0.207138	0.856566	-0.201169	0.995907	-0.289281	0.398876	-0.879849	0.914341	-1.34515	0.857821	-0.192225	0.994209	-0.286791	0.928705	-0.0966957	0.997428	-0.139029	0.7719	0.310388	0.993487	0.449076	0.529769	-0.669653	0.967442	-0.995894	0.565259	-0.642638	0.969599	-0.909834	0.586685	-0.580011	0.981244	-0.860259	0.888365	-0.151995	0.99726	-0.223209	0.560841	-0.633969	0.968296	-0.924489	0.766465	0.359875	0.999791	0.495251	0.790032	-0.295922	0.990205	-0.432659	0.700438	-0.418745	0.990063	-0.605535	0.70176	-0.419878	0.986878	-0.608489	0.656013	-0.484245	0.998803	-0.728977	0.734548	-0.345787	0.983577	-0.52497	0.851141	-0.246663	0.996341	-0.301256	0.537174	-0.682957	0.99139	-1.02255	0.690779	-0.458678	0.999036	-0.65474	0.839057	-0.221294	0.999513	-0.32737	0.506424	-0.680966	0.958197	-1.06541	0.765405	-0.34006	0.986785	-0.484055	0.741099	-0.350623	0.988816	-0.525446	0.947868	-0.0728418	0.997052	-0.103372	0.95031	0.0710038	0.997731	0.0988437	0.982477	-0.025303	0.998054	-0.0350358	0.833382	-0.248593	0.994514	-0.336113	0.703423	-0.400168	0.986844	-0.605079	0.813374	-0.266853	0.997206	-0.376907	0.639938	-0.502652	0.984743	-0.741014	0.719617	-0.370048	0.996421	-0.566055	0.835638	-0.221785	0.993117	-0.331113	0.955901	-0.0640208	0.99933	-0.091673	0.636391	-0.515246	0.985006	-0.756386	0.515744	-0.671705	0.957769	-1.02615	0.875896	-0.179485	0.999649	-0.247007	0.591734	-0.554964	0.973242	-0.842035	0.762414	-0.320438	0.991796	-0.48462	0.664275	-0.472645	0.987215	-0.68304	0.883703	-0.159377	0.997491	-0.229625	0.715086	-0.391012	0.981847	-0.585637	0.599561	-0.569994	0.978626	-0.843536	0.862677	-0.184007	0.994135	-0.277887	0.458616	-0.800983	0.948571	-1.16979	0.975091	0.0346543	0.998171	0.0495868	0.912904	-0.122039	0.999847	-0.177492	0.980059	0.0277169	0.998238	0.0392659	0.64922	-0.496612	0.986164	-0.723343	0.428615	-0.82867	0.936867	-1.26113	0.863479	0.194352	0.999165	0.280099	0.932011	-0.0899766	0.995839	-0.135095	0.601392	-0.542945	0.981367	-0.828651	0.86981	-0.205665	0.993815	-0.256469	0.867764	-0.18606	0.999206	-0.267831	0.563436	-0.584001	0.974352	-0.910747	0.784464	-0.292354	0.994344	-0.441581	0.443396	-0.76969	0.94327	-1.22211	0.714465	-0.400508	0.990285	-0.584647	0.699349	-0.400163	0.986065	-0.604573	0.914682	-0.123413	0.994545	-0.16929	0.535352	-0.647024	0.964484	-0.971997	0.581621	-0.574254	0.974449	-0.879144	0.561215	-0.622964	0.974996	-0.926887	0.744691	-0.351797	0.989695	-0.520415	0.64899	-0.491253	0.982523	-0.73105	0.569825	-0.575338	0.972054	-0.899331	0.460173	-0.798381	0.951372	-1.19229	0.812299	-0.258395	0.993682	-0.368843	0.692389	-0.441785	0.989477	-0.640169	0.82489	-0.240497	0.991044	-0.347285	0.791964	-0.290841	0.989806	-0.410152	0.990961	-0.0128921	0.999205	-0.0178428	0.788455	-0.294104	0.996555	-0.435019	0.715987	-0.386401	0.988177	-0.593199	0	0	0.985742	-0.345485	0.73382	-0.514167	0.991028	-0.348205	0.742895	-0.522693
Daam1	0.326665	0.290497	0.872058	1.58283	0.593682	0.160068	0.977747	0.862548	0.363451	0.254257	0.907384	1.44019	0.668259	0.122645	0.984844	0.682063	0.287523	0.315927	0.855424	1.72064	0.421945	0.235587	0.930069	1.27474	0.63412	0.145186	0.997844	0.790135	0.310469	0.292836	0.871603	1.60444	0.603057	0.140507	0.98181	0.822245	0.222279	0.38059	0.791182	1.93753	0.245795	0.332669	0.828976	1.84546	0.500469	0.209096	0.961648	1.06845	0.736093	0.101457	0.991736	0.528878	0.342422	0.282128	0.886579	1.53335	0.351823	0.264122	0.891324	1.4869	0.492645	0.193289	0.956026	1.09034	0.557727	0.178091	0.9903	0.958097	0.361311	0.271608	0.895723	1.43652	0.319052	0.283433	0.886533	1.60095	0.453401	0.208619	0.945457	1.19312	0.550334	0.180783	0.970751	0.950013	0.408531	0.228804	0.933823	1.31583	0.532677	0.177402	0.967083	1.00877	0.466482	0.212171	0.954397	1.17295	0.361446	0.253196	0.907126	1.44995	0.483724	0.199338	0.953012	1.09595	0.334297	0.267175	0.897131	1.54525	0.826741	0.0625547	0.995442	0.349006	0.427318	0.233551	0.936221	1.27074	0.884462	0.0411043	0.997349	0.225798	0.348691	0.256415	0.891559	1.45173	0.512783	0.186456	0.966049	1.03734	0.666528	0.121495	0.980577	0.681794	0.462179	0.208452	0.949184	1.16347	0.47539	0.211265	0.958151	1.13492	0.244156	0.359228	0.81531	1.85132	0.50255	0.196884	0.983157	1.11803	0.738996	0.0930569	0.988497	0.541388	0.355943	0.256528	0.891433	1.45293	0.458584	0.217225	0.950017	1.17771	0.627967	0.13836	0.997683	0.793075	0.448223	0.214938	0.936231	1.17413	0.631834	0.133479	0.987965	0.769175	0.477719	0.226557	0.976166	1.17646	0.622959	0.149072	0.994176	0.80923	0.414552	0.234396	0.958841	1.31513	0.266244	0.309918	0.827877	1.78273	0.587421	0.157759	0.977496	0.880179	0.478889	0.193648	0.953003	1.12611	0.580828	0.154156	0.978293	0.872992	0.391573	0.247142	0.925666	1.35894	0.400667	0.244794	0.92163	1.34066	0.851894	0.0600028	0.994514	0.298303	0.569972	0.163235	0.978883	0.902909	0.31751	0.306611	0.886963	1.5959	0.443806	0.232229	0.947918	1.21307	0.688366	0.110272	0.989251	0.632447	0.506758	0.187517	0.960795	1.05951	0.294824	0.304978	0.900153	1.7367	0.653495	0.128724	0.985796	0.718246	0.424508	0.240064	0.93617	1.26094	0.403016	0.23425	0.921805	1.32262	0.525666	0.193585	0.958181	0.996384	0.638402	0.134565	0.983327	0.753325	0.463674	0.222413	0.949898	1.15327	0.215484	0.350213	0.790064	1.9444	0.536241	0.180332	0.964143	0.992294	0.325986	0.272015	0.883383	1.57809	0.482506	0.190135	0.959108	1.12827	0.599243	0.158707	0.981007	0.829429	0.565014	0.165331	0.975306	0.913813	0.707143	0.106136	0.995566	0.609664	0.496944	0.208549	0.956793	1.06716	0.566315	0.162379	0.966602	0.912017	0.632771	0.140557	0.984478	0.761287	0.707862	0.117311	0.998919	0.610424	0.333476	0.287406	0.892617	1.53144	0.633502	0.150844	0.98498	0.756324	0.690622	0.131587	0.989632	0.622802	0.533062	0.183237	0.969342	1.0027	0.385302	0.248421	0.917183	1.36857	0.52448	0.183351	0.967987	1.02757	0.481732	0.231074	0.955091	1.12173	0.597598	0.152838	0.97272	0.843508	0.528148	0.179704	0.963966	0.987539	0.662104	0.123202	0.97742	0.690542	0.479822	0.200337	0.953124	1.108	0.375433	0.256002	0.914955	1.41415	0.363148	0.256176	0.91611	1.45067	0.653747	0.132601	0.986472	0.716845	0.653336	0.132136	0.982523	0.721359	0.600571	0.150227	0.974232	0.828547	0.349295	0.276298	0.903201	1.51096	0.252652	0.330868	0.820972	1.77684	0.420312	0.216758	0.941356	1.30405	0.516029	0.184561	0.963288	1.0194	0.587323	0.166054	0.97067	0.843937	0.661806	0.120447	0.98306	0.688936	0.583436	0.163467	0.977193	0.889066	0.969444	0.0115078	0.998014	0.0624559	0	0	0.944507	0.200691	0.502167	1.10132	0.958975	0.195266	0.494795	1.09314
Gpr135	0.016629	-1.23488	0.192588	-3.86456	0.00497636	-1.43924	0.0853034	-4.54074	0.0204697	-1.18641	0.219983	-3.67275	0.0313434	-1.10756	0.291219	-3.42622	0.0192602	-1.23192	0.211266	-3.78638	0.0170952	-1.21869	0.196929	-3.78533	0.0308415	-1.16723	0.311198	-3.5845	0.0118881	-1.30613	0.15409	-3.97922	0.00960689	-1.32459	0.131792	-4.09481	0.0227529	-1.16741	0.238922	-3.61563	0.028538	-1.13522	0.283369	-3.48192	0.00865478	-1.33572	0.128364	-4.16342	0.0149176	-1.23404	0.183423	-3.82008	0.0576755	-0.991727	0.417697	-3.06568	0.0391663	-1.08168	0.334578	-3.29371	0.0116507	-1.28899	0.151481	-4.00874	0.0400177	-1.08758	0.357901	-3.35627	0.0101951	-1.29344	0.142902	-4.04287	0.0167344	-1.24124	0.203724	-3.84408	0.0175942	-1.22958	0.202608	-3.77792	0.00576893	-1.39859	0.0940534	-4.39112	0.013943	-1.25827	0.174337	-3.9145	0.0229974	-1.19881	0.246532	-3.6758	0.00730295	-1.366	0.115338	-4.32108	0.0102451	-1.29357	0.141191	-4.07912	0.0324713	-1.09443	0.296557	-3.34667	0.00811965	-1.36555	0.121771	-4.23655	0.00750074	-1.37025	0.115764	-4.26326	0.00535977	-1.43421	0.0907318	-4.45771	0.00359365	-1.44836	0.0657892	-4.52448	0.0133518	-1.23071	0.165656	-3.83291	0.0434116	-1.04663	0.356857	-3.20109	0.0187682	-1.20858	0.208842	-3.71831	0.00915939	-1.31001	0.130931	-4.12378	0.0155105	-1.25464	0.19207	-3.84843	0.0102929	-1.3188	0.139728	-4.0786	0.0247564	-1.20141	0.280606	-3.74384	0.0123676	-1.29364	0.161178	-4.06464	0.00421421	-1.42048	0.0747021	-4.50405	0.0260057	-1.16485	0.263289	-3.53724	0.0160987	-1.25766	0.205664	-3.93873	0.00889332	-1.30698	0.122822	-4.05032	0.00785853	-1.37794	0.117836	-4.26703	0.0266028	-1.17554	0.282801	-3.67416	0.0182801	-1.30349	0.212023	-3.88418	0.0201	-1.21105	0.232289	-3.74673	0.0049575	-1.41665	0.0825236	-4.50557	0.00814733	-1.37	0.12348	-4.29223	0.0152123	-1.2428	0.183926	-3.86021	0.017484	-1.23893	0.200317	-3.75705	0.0189049	-1.21147	0.21617	-3.72327	0.0129532	-1.28864	0.165919	-3.96418	0.0195544	-1.21015	0.223708	-3.73041	0.0130509	-1.28469	0.164374	-3.94542	0.0742434	-0.973338	0.4888	-2.85002	0.0240136	-1.16154	0.253892	-3.57514	0.0390265	-1.12488	0.331316	-3.25454	0.0100832	-1.31469	0.13781	-4.1062	0.0158071	-1.29186	0.207335	-4.00081	0.00718791	-1.37135	0.107613	-4.30073	0.00942938	-1.32563	0.129449	-4.09893	0.0165615	-1.23022	0.193923	-3.79002	0.0171573	-1.21035	0.192979	-3.74184	0.0380657	-1.08306	0.330901	-3.32495	0.00795284	-1.34611	0.11771	-4.17685	0.0179245	-1.22975	0.210153	-3.71599	0.0221506	-1.2114	0.237558	-3.67036	0.00808377	-1.36234	0.120381	-4.25526	0.0146815	-1.25274	0.188806	-3.92029	0.0144501	-1.23127	0.179579	-3.86054	0.0163355	-1.24425	0.194176	-3.81357	0.0229756	-1.21523	0.257192	-3.6899	0.0292984	-1.11506	0.281368	-3.42383	0.00516478	-1.4324	0.0833945	-4.44739	0.0255774	-1.16577	0.264354	-3.55696	0.00872809	-1.38011	0.130995	-4.27203	0.0216145	-1.18003	0.232524	-3.63738	0.0172208	-1.21617	0.202129	-3.77835	0.00527789	-1.40436	0.0883688	-4.36508	0.014252	-1.2785	0.182048	-3.94242	0.0210738	-1.18925	0.232782	-3.63618	0.0188967	-1.24555	0.214033	-3.79019	0.0120043	-1.27589	0.157717	-4.00531	0.0162095	-1.25685	0.195093	-3.84181	0.0103675	-1.29621	0.142802	-4.01274	0.0150033	-1.23204	0.184568	-3.84341	0.0141805	-1.25054	0.174327	-3.84601	0.00971114	-1.33374	0.136497	-4.12585	0.00806925	-1.35131	0.12074	-4.22601	0.00948043	-1.33656	0.132017	-4.1458	0.0350499	-1.1061	0.311222	-3.38535	0.041071	-1.05376	0.352283	-3.23268	0.0287186	-1.14604	0.286093	-3.5311	0.0181311	-1.22252	0.207223	-3.67028	0.0298315	-1.12555	0.284866	-3.51517	0.0300999	-1.12324	0.284769	-3.40405	0.00907157	-1.30395	0.128088	-4.05758	0.0117275	-1.2673	0.154289	-3.96936	0.00685354	-1.40035	0.1105	-4.38375	0.00955736	-1.38191	0.140201	-4.22521	0	0	0.19704	-1.25128	0.0179162	-3.86825	0.192329	-1.2449	0.0156588	-3.84722
L3hypdh	0.712372	-0.183707	0.990398	-0.594935	0.525741	-0.31938	0.966373	-1.02586	0.567624	-0.286652	0.97433	-0.905744	0.42523	-0.394058	0.935979	-1.26911	0.872083	-0.086096	0.992228	-0.260485	0.736018	-0.17458	0.996734	-0.535152	0.570053	-0.290705	0.997844	-0.942932	0.352228	-0.452265	0.897065	-1.47162	0.537753	-0.310866	0.968687	-0.974364	0.597944	-0.256152	0.975957	-0.837184	0.464128	-0.351663	0.956199	-1.16403	0.525338	-0.319061	0.968708	-1.00722	0.4337	-0.378212	0.937285	-1.22851	0.435773	-0.378262	0.934774	-1.25872	0.715041	-0.189443	0.988045	-0.583057	0.699183	-0.194644	0.987577	-0.614089	0.700796	-0.197717	0.997226	-0.627995	0.420037	-0.39479	0.932823	-1.26891	0.53647	-0.302147	0.966147	-0.993212	0.613235	-0.246839	0.983191	-0.804361	0.62513	-0.239013	0.98584	-0.777165	0.660938	-0.209087	0.98527	-0.698317	0.662904	-0.220696	0.990765	-0.704783	0.408166	-0.414127	0.929502	-1.33227	0.6896	-0.202528	0.993903	-0.634557	0.440937	-0.369327	0.941596	-1.20594	0.55953	-0.286483	0.977823	-0.933942	0.352256	-0.458043	0.895584	-1.48322	0.47274	-0.348351	0.953539	-1.14946	0.418918	-0.397542	0.92999	-1.25598	0.555352	-0.291727	0.969476	-0.913609	0.448308	-0.375247	0.944487	-1.20174	0.551341	-0.292266	0.968054	-0.942592	0.579568	-0.274009	0.979884	-0.876668	0.635351	-0.238625	0.984381	-0.754042	0.676945	-0.21095	0.983134	-0.662276	0.492946	-0.35307	0.982369	-1.14329	0.635986	-0.23685	0.979382	-0.769093	0.651652	-0.215339	0.978375	-0.710577	0.543472	-0.295844	0.973452	-0.965411	0.631799	-0.23901	0.997683	-0.784246	0.591802	-0.260113	0.972917	-0.830193	0.708562	-0.191778	0.990907	-0.600042	0.337451	-0.491108	0.917106	-1.58946	0.76206	-0.158913	0.999036	-0.498344	0.397926	-0.415382	0.95478	-1.36256	0.509783	-0.316508	0.95936	-1.05701	0.76814	-0.149751	0.986818	-0.478244	0.444785	-0.366926	0.945517	-1.21524	0.502434	-0.335374	0.95918	-1.06032	0.514418	-0.333734	0.960862	-1.03411	0.679265	-0.20112	0.980852	-0.659567	0.947971	-0.0336081	0.99736	-0.104262	0.381786	-0.443661	0.908819	-1.39008	0.556509	-0.291836	0.978246	-0.938829	0.754679	-0.157318	0.994662	-0.49499	0.623299	-0.246141	0.983715	-0.774535	0.470035	-0.358519	0.950799	-1.15292	0.50969	-0.335311	0.98459	-1.09302	0.758531	-0.152789	0.991171	-0.491846	0.479672	-0.341052	0.949234	-1.11601	0.551017	-0.29241	0.973817	-0.943015	0.286502	-0.507887	0.851142	-1.67336	0.732064	0.18133	0.98841	0.548853	0.76376	-0.148916	0.995398	-0.472988	0.448781	-0.373384	0.949994	-1.18904	0.525548	-0.316982	0.964143	-1.01846	0.584315	-0.272483	0.978432	-0.878978	0.41384	-0.386913	0.939814	-1.31283	0.638947	-0.230956	0.984598	-0.740536	0.50208	-0.330522	0.960545	-1.06597	0.595711	-0.269722	0.991009	-0.861002	0.620389	-0.244089	0.977969	-0.778097	0.439812	-0.386371	0.941856	-1.22852	0.499502	-0.331566	0.960227	-1.07586	0.537689	-0.306598	0.987471	-1.00396	0.649727	-0.224812	0.986906	-0.719126	0.575904	-0.284188	0.97602	-0.887306	0.664645	-0.220271	0.988012	-0.678349	0.587067	-0.278256	0.981545	-0.873615	0.687878	-0.201068	0.990832	-0.633291	0.528242	-0.309694	0.971669	-1.01826	0.565927	-0.277574	0.970992	-0.915316	0.587183	-0.271217	0.971979	-0.86758	0.457663	-0.350996	0.9435	-1.16266	0.752565	-0.153615	0.983446	-0.498157	0.504387	-0.324777	0.95699	-1.04687	0.67244	-0.210023	0.983703	-0.674575	0.541764	-0.307389	0.972239	-0.973323	0.546988	-0.299991	0.965685	-0.962497	0.600796	-0.257635	0.971432	-0.840412	0.545156	-0.292763	0.968961	-0.957447	0.297608	-0.514404	0.868673	-1.68147	0.659403	-0.222545	0.98604	-0.684587	0.430429	-0.389593	0.944981	-1.27586	0.564043	-0.285035	0.971873	-0.905403	0.54321	-0.290652	0.966571	-0.945398	0.325132	-0.464001	0.879192	-1.54974	0.700027	-0.193326	0.990233	-0.624655	0.757837	-0.156388	0.990761	-0.502702	0	0	0.96665	-0.28454	0.567194	-0.917806	0.973634	-0.290679	0.558019	-0.936386
Jkamp	0.640429	-0.0791061	0.98283	-0.75377	0.883	-0.0260829	0.997741	-0.237932	0.675939	-0.0713795	0.983812	-0.662423	0.740724	-0.0577159	0.992238	-0.526653	0.619054	-0.0865937	0.977171	-0.804353	0.974215	-0.00559917	0.999463	-0.0513083	0.727853	-0.0638881	0.997844	-0.57771	0.932357	-0.0148747	0.997728	-0.134272	0.655886	-0.0744041	0.989713	-0.704587	0.762014	-0.0521677	0.989467	-0.480754	0.627672	-0.0804902	0.983995	-0.771186	0.709287	-0.0649933	0.992181	-0.591217	0.631356	-0.0833542	0.98422	-0.752944	0.580597	-0.0922681	0.971485	-0.892356	0.535407	-0.110259	0.969826	-0.989779	0.71038	-0.0639017	0.987577	-0.590128	0.52943	-0.112063	0.987905	-1.02781	0.658087	-0.0751873	0.988644	-0.696418	0.868876	-0.0281192	0.9991	-0.265249	0.792697	-0.0475778	0.998787	-0.418221	0.688645	-0.0678624	0.991979	-0.637352	0.583778	-0.0945198	0.97886	-0.872262	0.62573	-0.086051	0.984892	-0.788597	0.654052	-0.0780849	0.990265	-0.721828	0.61835	-0.0842927	0.985785	-0.791517	0.744026	-0.0562154	0.989221	-0.510988	0.428474	-0.135032	0.931263	-1.26727	0.836506	0.036719	0.995974	0.329045	0.507283	-0.116827	0.962621	-1.06149	0.558066	-0.101212	0.976307	-0.910115	0.62637	-0.0808673	0.983956	-0.754179	0.950337	0.0106713	0.999417	0.0987143	0.686807	-0.0715514	0.986001	-0.637925	0.670188	-0.0715532	0.990369	-0.673924	0.810616	-0.0415246	0.993806	-0.381039	0.689619	-0.0709067	0.984319	-0.634835	0.667574	-0.0749305	0.999791	-0.716157	0.689918	-0.072924	0.984606	-0.648279	0.701374	-0.0650684	0.990241	-0.603547	0.679588	-0.0722417	0.986818	-0.656282	0.562047	-0.102619	0.989878	-0.9489	0.718287	-0.0604359	0.981007	-0.558516	0.573984	-0.09761	0.980979	-0.902489	0.60176	-0.0902143	0.999916	-0.864762	0.516374	-0.112253	0.981311	-1.06811	0.889311	-0.0254076	0.999513	-0.224333	0.7297	-0.0592843	0.990809	-0.55406	0.997102	0.000632496	0.999563	0.00589281	0.875261	0.0271802	0.998445	0.249652	0.422453	-0.14161	0.930013	-1.26824	0.54019	-0.104249	0.966415	-0.971543	0.832178	-0.0366519	0.992611	-0.338041	0.63268	-0.0850379	0.986034	-0.763658	0.714096	-0.0607494	0.986883	-0.582283	0.611232	-0.0881912	0.986775	-0.811553	0.919055	-0.017863	0.998319	-0.160981	0.865958	-0.0291738	0.996933	-0.26617	0.76985	-0.0505435	0.990627	-0.466916	0.791128	-0.0461644	0.997355	-0.43906	0.732217	-0.0588389	0.990722	-0.547474	0.489323	-0.124501	0.952272	-1.09163	0.85258	-0.0321355	0.999649	-0.293906	0.974086	0.00551489	0.998588	0.0510008	0.80607	-0.0455628	0.992915	-0.393547	0.746036	-0.0552148	0.994843	-0.509693	0.978529	0.0048175	0.997899	0.0422481	0.848393	-0.0335537	0.991332	-0.306701	0.442063	-0.135435	0.940538	-1.23504	0.492843	-0.117315	0.959108	-1.10178	0.832633	-0.0359396	0.992692	-0.333554	0.43529	-0.135058	0.940331	-1.23899	0.759358	-0.0554653	0.995566	-0.497091	0.656541	-0.0805265	0.981502	-0.698597	0.476227	-0.12222	0.95005	-1.13291	0.897819	-0.0217141	0.995535	-0.204596	0.773575	-0.0511564	0.999165	-0.468658	0.706258	-0.0651323	0.991305	-0.596793	0.73939	-0.0575368	0.994426	-0.527679	0.663651	-0.0746386	0.988012	-0.680491	0.649354	-0.0774727	0.990389	-0.731365	0.971436	-0.00606275	0.99802	-0.0564464	0.54945	-0.103159	0.974861	-0.966426	0.579977	-0.0957032	0.973856	-0.882404	0.769094	-0.0515686	0.993418	-0.469105	0.913306	-0.0185905	0.995972	-0.170429	0.551772	-0.102843	0.966059	-0.940361	0.594497	-0.0895406	0.975696	-0.834747	0.502494	-0.113032	0.956393	-1.06989	0.635093	-0.080982	0.97787	-0.757048	0.642236	-0.0815649	0.984296	-0.742433	0.483811	-0.124269	0.957497	-1.12458	0.810436	-0.0416315	0.996896	-0.379576	0.822263	-0.0389107	0.995207	-0.362639	0.706451	-0.0676427	0.990318	-0.585005	0.723262	-0.0620088	0.991082	-0.572996	0.470977	-0.12288	0.950228	-1.13149	0.662713	-0.0747342	0.977926	-0.678253	0.769546	-0.0496868	0.991267	-0.461425	0.758573	-0.0542111	0.993868	-0.49831	0.500062	-0.118561	0.96368	-1.09956	0	0	0.984529	-0.0673121	0.696049	-0.619833	0.989796	-0.0711431	0.689132	-0.637639
Rtn1	2.45162e-11	-0.758089	5.50874e-09	-10.7736	7.40272e-11	-0.830639	1.64063e-08	-10.5287	4.71432e-10	-0.782231	7.89192e-08	-9.87006	7.06999e-11	-0.780081	1.5194e-08	-10.3759	4.48725e-10	-0.799258	7.85102e-08	-10.0887	1.00525e-09	-0.765559	1.80295e-07	-9.69657	7.22001e-09	-0.767979	1.07897e-06	-9.60529	1.5103e-10	-0.762507	2.74022e-08	-10.1311	9.79873e-10	-0.779895	1.5384e-07	-9.6654	8.43979e-10	-0.748635	1.39129e-07	-9.74158	1.71399e-10	-0.762223	3.42436e-08	-10.1525	8.0185e-09	-0.773298	1.13694e-06	-9.14713	6.45828e-10	-0.778297	1.15816e-07	-9.69596	1.22739e-08	-0.768326	1.513e-06	-9.19933	4.88316e-08	-0.729739	5.62636e-06	-8.71246	1.83724e-08	-0.73366	2.50359e-06	-8.94169	1.67418e-07	-0.724867	1.75466e-05	-8.55145	4.43612e-10	-0.751357	8.15554e-08	-9.81607	1.32815e-08	-0.759714	1.86309e-06	-9.13006	9.05237e-10	-0.745139	1.6891e-07	-9.74742	4.50841e-09	-0.763915	6.9508e-07	-9.32798	1.15508e-09	-0.737118	1.93021e-07	-9.68999	1.43486e-10	-0.76186	3.08277e-08	-10.3673	6.81033e-10	-0.762039	1.2847e-07	-9.93882	5.21302e-08	-0.744455	5.52464e-06	-8.64916	1.72265e-09	-0.75952	2.90308e-07	-9.42394	8.69492e-10	-0.785552	1.62458e-07	-9.81363	6.6812e-09	-0.751891	9.96835e-07	-9.24601	4.21412e-11	-0.78648	1.08563e-08	-10.5598	1.1818e-10	-0.768955	2.39533e-08	-10.0093	3.03839e-10	-0.7458	6.09148e-08	-9.75453	8.69557e-09	-0.757672	1.1749e-06	-9.1202	1.42086e-09	-0.772276	2.28355e-07	-9.57715	8.14221e-09	-0.713953	1.0403e-06	-9.12324	6.31538e-08	-0.747349	7.91547e-06	-8.60189	1.37356e-09	-0.775965	2.29014e-07	-9.63055	2.42366e-08	-0.763734	3.43118e-06	-9.30242	1.65421e-09	-0.78147	2.72233e-07	-9.79579	1.83382e-09	-0.762692	2.85773e-07	-9.46225	1.0289e-07	-0.741919	1.09651e-05	-8.45575	3.47602e-08	-0.735106	4.91995e-06	-9.02676	1.80738e-09	-0.7258	2.81673e-07	-9.31131	3.53852e-09	-0.783586	5.70385e-07	-9.4784	5.77193e-09	-0.77174	9.29543e-07	-9.64935	1.24132e-10	-0.797938	2.75148e-08	-10.5901	3.93408e-09	-0.751293	6.729e-07	-9.48893	2.67737e-11	-0.783791	6.22905e-09	-10.6848	4.30476e-09	-0.771858	6.83635e-07	-9.52573	3.662e-10	-0.768821	6.82819e-08	-9.96792	1.32024e-08	-0.778222	1.85408e-06	-8.98551	2.08516e-09	-0.755955	3.43227e-07	-9.50253	2.06912e-10	-0.775764	4.18376e-08	-10.1394	3.63181e-11	-0.803025	8.73234e-09	-10.5745	4.67778e-09	-0.761065	7.52432e-07	-9.31092	3.60498e-10	-0.771457	7.20386e-08	-10.0108	3.80921e-10	-0.77996	7.59535e-08	-9.919	8.88432e-10	-0.761294	1.44518e-07	-9.66357	2.06837e-09	-0.768614	3.48988e-07	-9.56321	1.71112e-11	-0.78734	4.75725e-09	-11.1549	2.89921e-10	-0.761416	5.94464e-08	-10.0863	1.37357e-09	-0.766942	2.11933e-07	-9.5658	4.10915e-08	-0.730882	5.0889e-06	-8.67687	2.6934e-12	-0.792765	7.48449e-10	-10.9789	8.38696e-10	-0.758309	1.44859e-07	-9.83857	4.88271e-08	-0.732544	5.5659e-06	-8.58567	2.66314e-09	-0.762572	4.39325e-07	-9.34207	1.93847e-11	-0.814607	5.19145e-09	-10.766	4.6397e-10	-0.772784	8.76098e-08	-10.0107	5.03062e-10	-0.740414	9.49714e-08	-9.98996	7.49177e-09	-0.762138	1.04959e-06	-9.12233	5.9069e-11	-0.777564	1.30773e-08	-10.3959	2.71493e-09	-0.753923	5.12977e-07	-9.65213	7.67353e-09	-0.747421	1.11907e-06	-9.07306	1.31328e-10	-0.777085	2.55335e-08	-10.2187	7.07978e-09	-0.758042	1.08998e-06	-9.22316	2.49236e-09	-0.760228	4.47931e-07	-9.71187	7.93785e-10	-0.726355	1.44184e-07	-9.73235	2.51233e-09	-0.780389	4.23434e-07	-9.45501	6.47543e-10	-0.755707	1.1898e-07	-9.66788	4.86006e-09	-0.758906	7.90625e-07	-9.41333	1.47498e-10	-0.722678	2.86126e-08	-10.1014	2.49715e-08	-0.749882	3.10763e-06	-8.99848	9.9412e-11	-0.768216	2.09952e-08	-10.3127	3.22624e-09	-0.761319	5.18912e-07	-9.4595	4.49701e-08	-0.735545	4.90998e-06	-8.56318	6.24596e-11	-0.762962	1.336e-08	-10.3306	1.07769e-07	-0.712374	1.08243e-05	-8.33148	1.41171e-09	-0.747069	2.4952e-07	-9.65932	1.54909e-09	-0.76062	2.88823e-07	-9.63384	1.91476e-10	-0.779131	4.14402e-08	-10.1767	9.06609e-10	-0.803043	1.62226e-07	-9.83754	1.43671e-08	-0.746147	1.95157e-06	-8.97094	5.45516e-09	-0.760184	8.66451e-07	-9.41593	1.81609e-09	-0.772396	3.03286e-07	-9.34056	8.9133e-09	-0.746493	1.10799e-06	-9.30479	2.41162e-08	-0.692948	3.01929e-06	-8.7575	2.2834e-10	-0.749172	4.55007e-08	-9.8603	1.44591e-09	-0.751374	2.46605e-07	-9.52916	2.72776e-08	-0.757667	3.57538e-06	-9.0112	2.904e-09	-0.756599	4.78011e-07	-9.67984	0	100	1.27025e-06	-0.761455	1.04632e-08	-9.6275	2.60876e-07	-0.761638	1.4975e-09	-9.65074
Pcnx4	0.650423	-0.146371	0.982978	-0.731298	0.438046	-0.251283	0.939977	-1.25378	0.346647	-0.299439	0.89816	-1.49139	0.342721	-0.303373	0.891351	-1.51012	0.618771	-0.161581	0.977171	-0.805002	0.264623	-0.347419	0.83899	-1.77076	0.433449	-0.261717	0.961211	-1.30042	0.53834	-0.194668	0.96334	-0.97339	0.33693	-0.31021	0.892044	-1.51836	0.275894	-0.339443	0.842231	-1.72972	0.264762	-0.352848	0.849653	-1.77324	0.342505	-0.305258	0.903459	-1.5053	0.784824	-0.0864615	0.993336	-0.428458	0.716384	-0.116285	0.989488	-0.586753	0.289271	-0.347633	0.848104	-1.69238	0.412088	-0.253602	0.931288	-1.30347	0.267384	-0.355637	0.867219	-1.81268	0.242235	-0.385721	0.808806	-1.84023	0.364704	-0.303553	0.91068	-1.4564	0.450381	-0.238904	0.943335	-1.20111	0.597831	-0.175628	0.982509	-0.839086	0.586549	-0.174941	0.97886	-0.865844	0.345008	-0.30799	0.902965	-1.52679	0.281561	-0.336718	0.860239	-1.73445	0.363015	-0.292952	0.907432	-1.44521	0.586058	-0.170763	0.977254	-0.852186	0.242979	-0.368287	0.818279	-1.86867	0.39599	-0.280046	0.911534	-1.35341	0.315408	-0.317005	0.880918	-1.60716	0.344789	-0.299858	0.891699	-1.46799	0.213049	-0.373986	0.768912	-1.92901	0.310121	-0.322353	0.869847	-1.60864	0.260677	-0.352448	0.826044	-1.77964	0.351305	-0.295244	0.911992	-1.47488	0.414996	-0.266552	0.93295	-1.29615	0.431057	-0.25002	0.937064	-1.25161	0.360173	-0.313429	0.946773	-1.52582	0.387726	-0.27452	0.915558	-1.4035	0.26232	-0.34229	0.830387	-1.76425	0.354543	-0.287612	0.898675	-1.47109	0.381194	-0.290901	0.946281	-1.43316	0.47308	-0.220714	0.94611	-1.11081	0.383982	-0.284057	0.925522	-1.39755	0.26816	-0.365428	0.863572	-1.83486	0.378556	-0.289017	0.933224	-1.44933	0.347858	-0.312991	0.927187	-1.51314	0.453715	-0.23444	0.939881	-1.20142	0.371908	-0.290414	0.917775	-1.44849	0.351463	-0.292678	0.89821	-1.48181	0.471969	-0.22929	0.944443	-1.13718	0.460871	-0.236276	0.950191	-1.16963	0.370074	-0.287415	0.904742	-1.42985	0.414825	-0.266392	0.935269	-1.30286	0.321098	-0.311674	0.873316	-1.57698	0.253119	-0.358818	0.82881	-1.82455	0.338306	-0.31749	0.900728	-1.51679	0.545564	-0.199356	0.967852	-0.953103	0.566381	-0.186941	0.967499	-0.915076	0.185251	-0.425628	0.788553	-2.19618	0.231891	-0.375654	0.803773	-1.91277	0.470298	-0.231542	0.947692	-1.13995	0.276061	-0.343622	0.841979	-1.72271	0.47413	-0.226244	0.949597	-1.12378	0.281809	-0.335895	0.842218	-1.7253	0.438715	-0.246436	0.942009	-1.21866	0.413009	-0.26288	0.928958	-1.28506	0.704282	-0.122232	0.981847	-0.608921	0.632813	-0.153788	0.98298	-0.767605	0.362919	-0.295946	0.921221	-1.4617	0.24767	-0.353993	0.82813	-1.82466	0.310069	-0.328995	0.873114	-1.61205	0.600539	-0.174909	0.991009	-0.849719	0.312811	-0.320233	0.878744	-1.58564	0.349386	-0.296735	0.892842	-1.48817	0.311286	-0.323244	0.867223	-1.61318	0.269366	-0.352783	0.875916	-1.79924	0.27963	-0.340089	0.851533	-1.71198	0.217659	-0.383891	0.794873	-1.95548	0.445837	-0.244886	0.941728	-1.19295	0.38267	-0.278313	0.924851	-1.40428	0.354799	-0.293042	0.906126	-1.45866	0.306954	-0.329651	0.877622	-1.64945	0.122466	-0.47344	0.625204	-2.46265	0.30652	-0.329992	0.875184	-1.63402	0.405466	-0.263886	0.921468	-1.30229	0.259554	-0.358831	0.836062	-1.78154	0.400247	-0.264787	0.923302	-1.31905	0.512865	-0.213227	0.959415	-1.04406	0.307348	-0.319926	0.888375	-1.62841	0.451459	-0.252121	0.944295	-1.20334	0.370603	-0.287335	0.911695	-1.43803	0.408063	-0.260409	0.931758	-1.30919	0.275723	-0.357837	0.855179	-1.7596	0.464472	-0.232073	0.94553	-1.13623	0.42723	-0.258612	0.944525	-1.28473	0.272492	-0.337589	0.843446	-1.72236	0.417536	-0.251251	0.93131	-1.26066	0.494291	-0.225125	0.950999	-1.07651	0.329848	-0.316519	0.897776	-1.57981	0.339723	-0.313155	0.907147	-1.55661	0	0	0.902805	-0.284951	0.383634	-1.42253	0.911107	-0.292997	0.361546	-1.46018
Dhrs7	0.436243	0.223981	0.935675	1.25637	0.17922	0.391094	0.737683	2.17155	0.137337	0.415395	0.652819	2.35453	0.342741	0.272017	0.891351	1.51005	0.394779	0.275697	0.917129	1.37672	0.197123	0.374426	0.762048	2.04738	0.270007	0.330245	0.873764	1.83124	0.229389	0.345088	0.801808	1.90135	0.163392	0.412891	0.698078	2.20382	0.297039	0.30544	0.859587	1.65545	0.270941	0.320328	0.85451	1.75049	0.295153	0.325777	0.873826	1.66017	0.256254	0.346823	0.834361	1.78152	0.413357	0.237713	0.92498	1.32114	0.409395	0.232318	0.930417	1.31746	0.338373	0.274287	0.888042	1.52144	0.358438	0.278114	0.931597	1.50091	0.275819	0.324346	0.837482	1.71488	0.146706	0.417287	0.685527	2.33178	0.253196	0.327114	0.82882	1.8183	0.424432	0.231258	0.933709	1.27052	0.226915	0.365898	0.800857	1.92378	0.414373	0.243458	0.936719	1.31968	0.363308	0.27092	0.904625	1.46427	0.205955	0.353868	0.773339	2.00944	0.0559298	0.524359	0.409592	2.99147	0.213493	0.390623	0.78273	1.99102	0.297555	0.293542	0.865137	1.66096	0.289514	0.312	0.862335	1.69561	0.207561	0.37948	0.760285	1.95831	0.326629	0.270832	0.876632	1.51957	0.350288	0.276017	0.8969	1.48036	0.322172	0.277451	0.87848	1.56637	0.445233	0.211378	0.946336	1.20797	0.335125	0.289996	0.893518	1.53261	0.21473	0.356375	0.777109	1.97213	0.323646	0.316291	0.929692	1.64581	0.402101	0.247546	0.925679	1.36146	0.248399	0.338111	0.813582	1.8167	0.192248	0.380006	0.751289	2.07194	0.430138	0.229777	0.958825	1.2912	0.45369	0.207585	0.939265	1.16004	0.165012	0.394349	0.716219	2.22882	0.334168	0.340298	0.916404	1.60029	0.193238	0.377219	0.783445	2.14143	0.187073	0.397587	0.774161	2.12651	0.388174	0.243362	0.908172	1.38374	0.299322	0.326242	0.872509	1.68368	0.339805	0.274328	0.893664	1.51806	0.235227	0.348204	0.809822	1.87665	0.616336	0.153744	0.980594	0.794728	0.357556	0.261824	0.898269	1.46765	0.222551	0.368441	0.799085	1.94889	0.233471	0.348129	0.801352	1.89368	0.275514	0.320347	0.852189	1.74097	0.318776	0.301468	0.886624	1.5793	0.129883	0.430511	0.635362	2.38829	0.19527	0.388691	0.757197	2.06693	0.245839	0.353418	0.85561	1.92389	0.435384	0.264622	0.943718	1.24799	0.270766	0.296865	0.830333	1.73884	0.297269	0.335919	0.857684	1.64852	0.35347	0.254993	0.894805	1.45678	0.161477	0.428801	0.702396	2.24446	0.0993672	0.471088	0.559138	2.59344	0.254463	0.329244	0.83145	1.78891	0.411492	0.240047	0.93071	1.3176	0.252912	0.331602	0.830133	1.83687	0.325502	0.280656	0.901779	1.57961	0.265277	0.322368	0.84469	1.75834	0.350554	0.269455	0.902127	1.48252	0.241704	0.351237	0.853968	1.89983	0.370266	0.266773	0.909022	1.40754	0.239473	0.357114	0.798236	1.87068	0.127157	0.433311	0.636788	2.43031	0.213191	0.351982	0.816972	2.02781	0.293168	0.30583	0.860374	1.66455	0.277856	0.308527	0.852849	1.7213	0.279497	0.309958	0.848204	1.69224	0.221567	0.344442	0.800792	1.9663	0.135945	0.425156	0.657937	2.35048	0.130367	0.428774	0.647429	2.44221	0.223832	0.368813	0.788996	1.93951	0.277479	0.331357	0.851367	1.73541	0.181688	0.360105	0.732674	2.09077	0.279837	0.322085	0.849144	1.70765	0.253295	0.334245	0.819361	1.79137	0.161188	0.40349	0.710474	2.23542	0.194034	0.401895	0.765466	2.07178	0.374227	0.262044	0.913381	1.42004	0.170166	0.391582	0.719983	2.20307	0.252859	0.329742	0.827173	1.80945	0.234647	0.354342	0.810995	1.91861	0.148818	0.425894	0.674697	2.24249	0.374319	0.257347	0.91222	1.4376	0.369737	0.260062	0.910248	1.40785	0.213033	0.33951	0.764429	1.93641	0.271429	0.339454	0.838025	1.73214	0.262303	0.329912	0.847186	1.8174	0.254387	0.325624	0.829366	1.85831	0	0	0.827535	0.326716	0.27651	1.77824	0.847695	0.329493	0.270386	1.75441
Ppm1a	0.584406	-0.0756091	0.971603	-0.882642	0.21143	-0.171158	0.783371	-2.02036	0.305181	-0.149864	0.864976	-1.62493	0.466281	-0.102522	0.94984	-1.15955	0.410654	-0.109065	0.924937	-1.33103	0.275164	-0.160658	0.847382	-1.73221	0.236229	-0.168618	0.839696	-1.96641	0.338391	-0.137029	0.88897	-1.51444	0.352226	-0.136127	0.899505	-1.47097	0.313025	-0.141316	0.868581	-1.60162	0.34385	-0.130049	0.909567	-1.50512	0.320967	-0.154327	0.890976	-1.57389	0.331634	-0.144171	0.888503	-1.52345	0.354743	-0.146446	0.895793	-1.49464	0.386362	-0.11706	0.918058	-1.38338	0.430876	-0.114967	0.938143	-1.25177	0.150384	-0.217357	0.716691	-2.3505	0.255959	-0.146703	0.819949	-1.78763	0.292984	-0.136086	0.869218	-1.68963	0.179694	-0.174172	0.727781	-2.1351	0.145445	-0.189695	0.672289	-2.31564	0.203249	-0.183823	0.768623	-2.02569	0.28972	-0.143786	0.862712	-1.71178	0.340937	-0.142784	0.892265	-1.53391	0.258808	-0.163332	0.832086	-1.79408	0.243804	-0.156268	0.808858	-1.82396	0.211731	-0.185837	0.78215	-1.99871	0.318876	-0.144751	0.880183	-1.58934	0.18796	-0.18579	0.744952	-2.10775	0.214504	-0.170526	0.769907	-1.92875	0.20988	-0.161779	0.764827	-1.94244	0.202316	-0.168636	0.768024	-2.02073	0.228843	-0.16292	0.791097	-1.90392	0.424354	-0.112101	0.934878	-1.26415	0.346085	-0.134839	0.899585	-1.49821	0.205945	-0.181121	0.766534	-2.01049	0.286123	-0.15858	0.902507	-1.77866	0.247305	-0.153546	0.822201	-1.87987	0.385685	-0.120976	0.907271	-1.36533	0.563074	-0.0827446	0.975137	-0.918869	0.338032	-0.150154	0.923297	-1.56795	0.396268	-0.114966	0.914439	-1.31336	0.523923	-0.0929621	0.965692	-1.02307	0.585041	-0.0828378	0.996415	-0.904806	0.278854	-0.154201	0.871175	-1.78235	0.203282	-0.182628	0.798267	-2.0507	0.367135	-0.123545	0.90137	-1.44615	0.332961	-0.140076	0.902935	-1.57058	0.451355	-0.101164	0.945517	-1.19778	0.229583	-0.164518	0.80146	-1.89947	0.235911	-0.168519	0.812455	-1.87998	0.302624	-0.162211	0.868124	-1.64438	0.373815	-0.121744	0.918926	-1.42096	0.352336	-0.12797	0.89555	-1.47822	0.321571	-0.156388	0.889266	-1.58256	0.476881	-0.105483	0.953914	-1.1268	0.281923	-0.159766	0.847264	-1.69674	0.486602	-0.0963947	0.956133	-1.11031	0.390961	-0.123005	0.94616	-1.42218	0.285086	-0.141156	0.851287	-1.71031	0.272469	-0.152348	0.831942	-1.73267	0.42409	-0.117233	0.93318	-1.26425	0.239823	-0.161895	0.801797	-1.84544	0.441594	-0.10618	0.945631	-1.23355	0.376441	-0.132195	0.910188	-1.39195	0.187687	-0.168152	0.75112	-2.06814	0.378934	-0.12589	0.915107	-1.4116	0.182639	-0.194846	0.745184	-2.14112	0.375988	-0.131682	0.926684	-1.42233	0.302723	-0.139596	0.874372	-1.62671	0.288526	-0.148356	0.855793	-1.68555	0.366262	-0.124729	0.939518	-1.46616	0.341442	-0.131748	0.890992	-1.49449	0.360818	-0.127384	0.898261	-1.45323	0.269267	-0.158202	0.831689	-1.76011	0.262023	-0.154821	0.87341	-1.8271	0.303786	-0.151343	0.869768	-1.62837	0.235435	-0.172764	0.811387	-1.88203	0.184891	-0.186677	0.739526	-2.07467	0.408336	-0.115127	0.931992	-1.33003	0.179358	-0.17907	0.736628	-2.11666	0.26257	-0.15954	0.84171	-1.80881	0.181113	-0.188666	0.729713	-2.13233	0.376242	-0.123098	0.915477	-1.41396	0.207448	-0.181157	0.768781	-1.97342	0.185351	-0.190905	0.746302	-2.09285	0.29263	-0.154997	0.853424	-1.65022	0.200242	-0.167047	0.76339	-2.0436	0.35956	-0.126238	0.913206	-1.46155	0.144801	-0.195711	0.670146	-2.33025	0.246678	-0.16967	0.819387	-1.86062	0.3053	-0.143947	0.875741	-1.62224	0.286173	-0.160142	0.859213	-1.72179	0.323878	-0.126821	0.882059	-1.53234	0.391625	-0.121151	0.920657	-1.38624	0.340284	-0.131005	0.893073	-1.49675	0.249078	-0.161527	0.805476	-1.7923	0.260917	-0.16167	0.82708	-1.77065	0.495608	-0.106014	0.959797	-1.10477	0.441987	-0.112446	0.950862	-1.25355	0	0	0.859289	-0.145688	0.312032	-1.64545	0.872293	-0.14753	0.303254	-1.62754
4930447C04Rik	0.0655079	0.784911	0.453462	2.97212	0.0363521	0.913553	0.322261	3.38381	0.113778	0.679813	0.601505	2.50611	0.0895654	0.731486	0.531102	2.70205	0.0117984	1.09297	0.15284	4.0738	0.106904	0.708012	0.590413	2.55926	0.0692996	0.893947	0.491895	3.01564	0.0810521	0.743363	0.507015	2.75983	0.0230548	1.02278	0.237958	3.59334	0.0555112	0.818168	0.414419	3.03983	0.0485812	0.930159	0.389196	3.13598	0.0711379	0.823869	0.471916	2.86177	0.0482556	0.847691	0.381887	3.0994	0.0225431	1.02289	0.232585	3.68415	0.068772	0.813233	0.461814	2.90641	0.0667366	0.766696	0.448689	2.91364	0.0582067	0.908742	0.447104	3.0957	0.119783	0.634764	0.625119	2.44807	0.0330988	0.907512	0.310057	3.42374	0.0303183	0.939483	0.285298	3.4467	0.0351959	0.890587	0.312182	3.35	0.0745571	0.744234	0.493328	2.83897	0.0646539	0.805028	0.455662	2.98731	0.047358	0.808432	0.377213	3.19419	0.092241	0.708358	0.548526	2.67502	0.0155299	1.03983	0.183354	3.78675	0.048314	0.892323	0.38521	3.16029	0.0371122	0.905161	0.327948	3.32375	0.0441179	0.96222	0.36238	3.22247	0.0364802	0.886772	0.32087	3.24992	0.0190542	0.936047	0.205101	3.63187	0.0407067	0.866193	0.343913	3.24353	0.0742222	0.735022	0.480643	2.82459	0.0317229	0.914138	0.29309	3.39879	0.0314777	1.01192	0.299811	3.42029	0.0266274	0.98046	0.260971	3.524	0.0404068	0.937012	0.383919	3.41765	0.0899743	0.738498	0.536815	2.75506	0.0895507	0.716492	0.531053	2.67216	0.045743	0.839887	0.370908	3.17437	0.0593896	0.821895	0.45624	3.08546	0.0844642	0.7373	0.503096	2.67121	0.0302199	1.02078	0.294821	3.479	0.0695509	0.813351	0.490743	3.00724	0.0397236	1.00672	0.358396	3.385	0.0302148	0.927525	0.303217	3.49333	0.112088	0.662876	0.591235	2.54781	0.0292041	0.902435	0.286447	3.53761	0.0699385	0.783363	0.46119	2.88219	0.0232042	0.962097	0.237158	3.58897	0.0950343	0.702331	0.556549	2.64791	0.0272482	0.946332	0.263797	3.52214	0.117478	0.695428	0.624874	2.5012	0.0161718	0.998145	0.190001	3.82246	0.035933	0.892815	0.324105	3.34907	0.00987717	1.1624	0.140111	4.0871	0.0324947	0.910187	0.294596	3.37181	0.0576709	0.87245	0.419878	3.02933	0.0651459	0.850938	0.489768	3.05739	0.0218035	1.00859	0.234048	3.66996	0.0486647	0.8579	0.370967	3.11281	0.0564438	0.87128	0.421261	3.01707	0.0387718	0.959392	0.325325	3.24458	0.011994	1.08819	0.154463	4.02737	0.00721545	1.18964	0.109432	4.22826	0.0678763	0.827333	0.468745	2.86619	0.0451146	0.840639	0.366127	3.21443	0.022062	1.03466	0.234444	3.67807	0.0782331	0.746786	0.515387	2.82924	0.104416	0.673524	0.580999	2.56301	0.0561454	0.80074	0.415201	3.03313	0.0872456	0.786976	0.564032	2.7751	0.108797	0.71075	0.581868	2.51923	0.0728289	0.905833	0.475103	2.85284	0.0707725	0.787545	0.471506	2.87884	0.0395236	0.910501	0.357197	3.35356	0.0399322	0.909015	0.344345	3.25319	0.0118837	1.1438	0.155872	3.9903	0.0211628	1.00814	0.230512	3.60694	0.0659632	0.82063	0.455625	2.95768	0.0698573	0.762204	0.47446	2.85772	0.114358	0.681898	0.608096	2.54917	0.0218082	0.956148	0.233071	3.6572	0.0479438	0.854912	0.381991	3.1606	0.0588597	0.777602	0.426898	2.9575	0.0436671	0.868013	0.353928	3.1876	0.0463063	0.905443	0.362115	3.12458	0.121478	0.664061	0.625527	2.47077	0.0437756	0.927953	0.367042	3.21635	0.0502369	0.865358	0.384814	3.12897	0.111005	0.683733	0.59139	2.55966	0.0699752	0.792202	0.477033	2.86754	0.0208052	1.04387	0.233441	3.73156	0.0383494	0.8682	0.329522	3.21699	0.0541214	0.885223	0.401968	3.11636	0.0394801	0.859987	0.337777	3.23199	0.0599079	0.866855	0.425064	2.92572	0.0295402	0.942572	0.279899	3.4275	0.0442054	0.836112	0.368008	3.26224	0.0720231	0.753439	0.483892	2.93312	0	0	0.39094	0.866497	0.0544491	3.15794	0.382955	0.867434	0.0482848	3.13248
Six4	0.434405	-1.16025	0.935397	-1.26141	0.337907	-1.32829	0.889547	-1.54934	0.642503	-0.707398	0.981525	-0.735623	0.697189	-0.50927	0.989639	-0.619321	0.502091	-0.969292	0.955857	-1.08587	0.677913	-0.630404	0.9928	-0.659256	0.439836	-1.04288	0.96283	-1.28243	0.330931	-1.31419	0.883551	-1.538	0.548405	-0.900822	0.970275	-0.948966	0.615441	-0.757534	0.978222	-0.797436	0.51059	-0.956797	0.961338	-1.04613	0.736025	-0.509001	0.994303	-0.534616	0.641322	-0.652461	0.98492	-0.731027	0.513725	-0.895748	0.957522	-1.05473	0.54322	-0.846817	0.970882	-0.970899	0.354893	-1.16445	0.899672	-1.4702	0.437537	-1.07664	0.962432	-1.26885	0.56674	-0.808722	0.973639	-0.901469	0.58057	-0.743531	0.976163	-0.887798	0.759768	-0.445411	0.998163	-0.486608	0.423218	-1.03712	0.933558	-1.27385	0.426082	-1.07724	0.941078	-1.26716	0.740215	-0.450266	0.993332	-0.536087	0.409348	-1.16835	0.930654	-1.32891	0.640047	-0.641763	0.992283	-0.742967	0.462659	-1.0349	0.948465	-1.14939	0.433454	-1.13758	0.934707	-1.25364	0.554395	-0.782499	0.965204	-0.942639	0.613564	-0.704615	0.982163	-0.80842	0.853401	-0.296035	0.997349	-0.287121	0.645119	-0.604029	0.985604	-0.713454	0.423743	-1.07003	0.931315	-1.26784	0.587581	-0.748956	0.974271	-0.858092	0.517449	-0.897976	0.959244	-1.02425	0.530013	-0.923112	0.968257	-0.998565	0.404919	-1.17512	0.929764	-1.32391	0.555199	-0.819737	0.995397	-0.983804	0.458734	-1.02517	0.945562	-1.20394	0.436913	-1.02137	0.932132	-1.22359	0.627574	-0.675572	0.983992	-0.770878	0.682616	-0.600224	0.998803	-0.669194	0.41886	-1.04335	0.930202	-1.25158	0.519488	-0.89417	0.965692	-1.03403	0.409542	-1.174	0.949797	-1.36656	0.609881	-0.716846	0.99324	-0.839816	0.392197	-1.15872	0.953886	-1.37917	0.550765	-0.795523	0.968355	-0.95669	0.665279	-0.583212	0.980801	-0.70183	0.417463	-1.04129	0.933047	-1.2895	0.588686	-0.779316	0.979804	-0.854914	0.396378	-1.14679	0.926586	-1.3452	0.398708	-1.31581	0.919705	-1.34625	0.880264	-0.229274	0.994924	-0.240677	0.795024	-0.39641	0.992009	-0.412906	0.376897	-1.2541	0.917381	-1.41076	0.57488	-0.980521	0.979882	-0.888481	0.634676	-0.723475	0.983991	-0.749265	0.423507	-1.08712	0.936202	-1.27729	0.507822	-0.985415	0.98459	-1.09784	0.815512	-0.350467	0.992059	-0.373307	0.533515	-0.798435	0.961315	-0.983097	0.371395	-1.16984	0.908615	-1.41374	0.445319	-1.00204	0.9392	-1.1983	0.607183	-0.717066	0.975774	-0.824123	0.600698	-0.722403	0.98262	-0.823698	0.522654	-0.86467	0.96968	-1.00351	0.546352	-0.886204	0.96837	-0.967792	0.523204	-0.869208	0.970431	-1.0257	0.562312	-1.03431	0.972097	-0.930872	0.502424	-0.970222	0.960506	-1.0586	0.396373	-1.09039	0.92631	-1.3469	0.597396	-0.77018	0.991009	-0.85706	0.589258	-0.735893	0.975439	-0.84818	0.39639	-1.12805	0.923584	-1.34871	0.570184	-0.834765	0.978153	-0.904597	0.417876	-1.03892	0.955468	-1.31965	0.356529	-1.22156	0.908017	-1.45997	0.492365	-0.967674	0.957329	-1.08903	0.338877	-1.24126	0.887693	-1.49654	0.749219	-0.447804	0.99564	-0.514219	0.56451	-0.790393	0.975075	-0.90824	0.374911	-1.15345	0.920313	-1.43258	0.433641	-1.10578	0.939829	-1.24842	0.322199	-1.4312	0.883457	-1.58192	0.628123	-0.673891	0.97966	-0.758255	0.410115	-1.21697	0.928444	-1.30156	0.668217	-0.58682	0.985535	-0.672083	0.413852	-1.10111	0.929606	-1.30373	0.37166	-1.19711	0.918937	-1.42512	0.490336	-0.894269	0.957393	-1.10232	0.526804	-0.842305	0.964436	-1.0165	0.795803	-0.364038	0.996896	-0.409516	0.587499	-0.802528	0.97785	-0.875725	0.74675	-0.450381	0.992566	-0.501596	0.508239	-0.898792	0.965616	-1.07055	0.424358	-1.05945	0.933363	-1.25391	0.590776	-0.694674	0.971038	-0.836151	0.536245	-0.863648	0.961124	-0.974135	0.55175	-0.803477	0.970619	-0.96489	0.410353	-1.16364	0.939339	-1.3423	0	0	0.959223	-0.885722	0.531488	-1.01668	0.965654	-0.895009	0.525004	-1.01
Mnat1	0.271825	0.267027	0.830611	1.77327	0.284086	0.268534	0.860081	1.73184	0.250095	0.29123	0.81358	1.8226	0.167065	0.338663	0.703615	2.19911	0.184767	0.328297	0.740219	2.14555	0.251951	0.294911	0.825981	1.81853	0.187497	0.356134	0.77991	2.18814	0.273937	0.274051	0.841859	1.73068	0.206225	0.309922	0.757463	1.99867	0.0978478	0.441687	0.560254	2.62791	0.123118	0.353692	0.6382	2.45157	0.134359	0.372517	0.650388	2.37418	0.279689	0.263457	0.850656	1.69636	0.241217	0.302163	0.808124	1.8928	0.197034	0.318539	0.757685	2.06021	0.327891	0.2592	0.880845	1.55479	0.275892	0.260843	0.872041	1.78079	0.354529	0.244926	0.89415	1.45693	0.304173	0.24679	0.877094	1.65095	0.217232	0.301591	0.785724	1.96359	0.2192	0.332858	0.791329	1.95433	0.223994	0.292461	0.797414	1.93594	0.241618	0.304878	0.819848	1.89322	0.242446	0.292805	0.826824	1.88276	0.285614	0.276713	0.855914	1.69649	0.247601	0.281061	0.812857	1.80935	0.195615	0.35083	0.760816	2.07125	0.215132	0.320748	0.786601	1.97649	0.188731	0.347268	0.745602	2.10407	0.199053	0.313642	0.749712	1.99553	0.25556	0.260778	0.813011	1.76127	0.171166	0.348819	0.722503	2.1689	0.104498	0.403533	0.57641	2.56857	0.191866	0.326208	0.754148	2.06514	0.233021	0.289925	0.814884	1.89638	0.152272	0.369536	0.684427	2.27557	0.255313	0.285325	0.872959	1.89684	0.317157	0.247358	0.881453	1.62541	0.263879	0.264393	0.83162	1.7585	0.219496	0.301308	0.783159	1.95104	0.230638	0.300614	0.838114	1.96181	0.193704	0.337577	0.735377	2.01221	0.504617	0.165419	0.964689	1.07113	0.249548	0.298268	0.847687	1.908	0.3107	0.269032	0.89224	1.66855	0.184011	0.344415	0.769219	2.14137	0.084369	0.438032	0.50687	2.7675	0.142796	0.374372	0.67442	2.3773	0.128339	0.368453	0.632338	2.4184	0.302924	0.237894	0.867046	1.62872	0.123408	0.381061	0.63098	2.44363	0.339868	0.237391	0.891329	1.52251	0.329806	0.248946	0.900335	1.55701	0.18746	0.317754	0.744526	2.095	0.0893399	0.426575	0.539674	2.71237	0.141168	0.374818	0.671319	2.33091	0.0522579	0.474584	0.397396	3.06074	0.401871	0.194596	0.928442	1.33782	0.226719	0.297635	0.842259	2.00403	0.258532	0.282888	0.828539	1.80775	0.178563	0.3318	0.717841	2.12392	0.237524	0.280967	0.804455	1.86819	0.130988	0.358804	0.634405	2.37106	0.296313	0.260845	0.855733	1.67418	0.0734004	0.438107	0.475421	2.81755	0.228794	0.281851	0.807806	1.88921	0.284354	0.257226	0.850445	1.71759	0.233188	0.28629	0.809613	1.91541	0.115943	0.385847	0.629944	2.5256	0.317129	0.241756	0.886308	1.57898	0.283141	0.285009	0.850322	1.7045	0.313868	0.262974	0.912438	1.63435	0.352312	0.223912	0.897518	1.46118	0.315009	0.241442	0.870338	1.59788	0.194149	0.313648	0.755684	2.06863	0.221598	0.30865	0.828833	1.99108	0.447926	0.179038	0.944235	1.20167	0.246758	0.2889	0.820669	1.83727	0.262679	0.283521	0.832018	1.75269	0.243373	0.305954	0.823211	1.87658	0.212629	0.300507	0.783193	1.96476	0.168475	0.345652	0.715831	2.22339	0.140336	0.375292	0.661699	2.3511	0.327611	0.239735	0.888426	1.56433	0.264484	0.275253	0.834115	1.74681	0.197777	0.325753	0.764031	2.0351	0.139391	0.344804	0.650217	2.31775	0.221176	0.296944	0.794773	1.95193	0.177189	0.346641	0.739331	2.15269	0.259797	0.285087	0.83074	1.80084	0.296827	0.26827	0.858757	1.6756	0.217892	0.323666	0.789273	1.94984	0.119388	0.388381	0.630906	2.5141	0.161251	0.35317	0.697901	2.17595	0.109256	0.404088	0.588847	2.59157	0.153476	0.331926	0.69527	2.24035	0.148502	0.358912	0.669536	2.24676	0.259178	0.280415	0.825207	1.77712	0.169227	0.350792	0.727256	2.22876	0.18743	0.32916	0.762194	2.14928	0	0	0.774275	0.310159	0.22444	1.98298	0.800934	0.301449	0.222796	1.95149
Trmt5	0.354726	-0.57395	0.890654	-1.49344	0.250076	-0.741988	0.824328	-1.85953	0.342351	-0.625508	0.895661	-1.50473	0.14126	-0.90332	0.655451	-2.34143	0.139612	-0.889018	0.6557	-2.38987	0.202146	-0.779055	0.768653	-2.02463	0.3264	-0.654472	0.916334	-1.62928	0.163862	-0.896039	0.706145	-2.20234	0.255892	-0.693567	0.824386	-1.7965	0.112313	-0.95833	0.603816	-2.52076	0.220339	-0.746801	0.803059	-1.94882	0.343249	-0.607018	0.903459	-1.50299	0.263189	-0.691276	0.842241	-1.75578	0.122767	-0.969716	0.617151	-2.4925	0.228251	-0.784747	0.79148	-1.92419	0.19536	-0.782757	0.753988	-2.05778	0.289097	-0.673845	0.885913	-1.73259	0.27184	-0.669243	0.833852	-1.72916	0.254425	-0.708082	0.83608	-1.83113	0.128811	-0.942581	0.640711	-2.41694	0.250146	-0.727029	0.828392	-1.8292	0.216321	-0.753144	0.790614	-1.96841	0.145674	-0.893298	0.68695	-2.35244	0.376585	-0.561747	0.912181	-1.42421	0.150141	-0.907494	0.689809	-2.28631	0.299262	-0.641105	0.85291	-1.62441	0.24535	-0.748696	0.82092	-1.8593	0.328132	-0.602451	0.885592	-1.55922	0.350523	-0.579216	0.898882	-1.49452	0.167028	-0.874292	0.700698	-2.14713	0.332579	-0.58672	0.880158	-1.50099	0.227812	-0.730615	0.79664	-1.91143	0.164382	-0.857415	0.701869	-2.20001	0.157194	-0.882764	0.698444	-2.2384	0.071181	-1.06564	0.476781	-2.86906	0.405709	-0.540657	0.930173	-1.32169	0.323353	-0.645821	0.929692	-1.64681	0.38135	-0.560675	0.91334	-1.42245	0.163365	-0.848275	0.70245	-2.1938	0.253215	-0.711877	0.816096	-1.81551	0.399348	-0.538316	0.950453	-1.37929	0.18733	-0.88662	0.726535	-2.04135	0.142664	-0.929063	0.673242	-2.35328	0.313082	-0.641786	0.89981	-1.67158	0.159329	-0.909457	0.723123	-2.31634	0.268713	-0.705563	0.874073	-1.78277	0.224939	-0.746917	0.780565	-1.94588	0.263239	-0.694336	0.840384	-1.81489	0.141072	-0.910438	0.661524	-2.34068	0.213162	-0.765584	0.783365	-1.96822	0.228145	-0.754349	0.801595	-1.91152	0.243581	-0.7306	0.820676	-1.86015	0.314305	-0.632698	0.894699	-1.6077	0.29095	-0.651307	0.848862	-1.67844	0.216464	-0.775502	0.787041	-1.97332	0.45028	-0.471127	0.949787	-1.1959	0.238124	-0.742961	0.806841	-1.86023	0.24319	-0.720075	0.81768	-1.8625	0.450303	-0.519915	0.967633	-1.25148	0.230252	-0.76129	0.802142	-1.9195	0.260405	-0.680833	0.82107	-1.77694	0.219271	-0.753473	0.781186	-1.94296	0.282401	-0.687439	0.846501	-1.68767	0.163938	-0.899231	0.707667	-2.23136	0.264242	-0.705166	0.830889	-1.75697	0.375331	-0.559202	0.909577	-1.39168	0.175868	-0.852844	0.726284	-2.17161	0.254618	-0.743089	0.830964	-1.83029	0.209065	-0.811119	0.788244	-2.01809	0.223946	-0.746497	0.795699	-1.91948	0.265221	-0.68815	0.837424	-1.76937	0.165839	-0.861226	0.751441	-2.24866	0.111734	-1.00919	0.588349	-2.49853	0.277851	-0.681004	0.841257	-1.72573	0.135881	-0.923927	0.655522	-2.37598	0.287101	-0.701556	0.890088	-1.73405	0.199903	-0.770942	0.758774	-2.02975	0.31979	-0.635035	0.888264	-1.57813	0.146794	-0.898999	0.675615	-2.27043	0.238892	-0.736532	0.818364	-1.89454	0.243687	-0.717575	0.818472	-1.83778	0.414737	-0.525226	0.933796	-1.31678	0.258935	-0.694274	0.827446	-1.8	0.37987	-0.579598	0.917425	-1.40325	0.136241	-0.919862	0.65474	-2.33241	0.308359	-0.616268	0.874577	-1.60966	0.138175	-0.896656	0.646615	-2.3249	0.404474	-0.584497	0.927466	-1.33009	0.335444	-0.607715	0.900116	-1.53653	0.261708	-0.710103	0.832873	-1.79364	0.313816	-0.63059	0.875106	-1.61776	0.349298	-0.604375	0.909929	-1.48111	0.414747	-0.516651	0.938052	-1.31661	0.470845	-0.474053	0.948848	-1.12007	0.341524	-0.60507	0.891706	-1.53913	0.0837183	-1.05116	0.521978	-2.71459	0.168136	-0.833466	0.705426	-2.14315	0.145382	-0.914473	0.665961	-2.29325	0.297736	-0.708795	0.873015	-1.68824	0.181405	-0.895771	0.75372	-2.17899	0	0	0.801321	-0.739298	0.250601	-1.87785	0.820798	-0.728814	0.247713	-1.84854
Slc38a6	0.944426	-0.0632922	0.998472	-0.11249	0.668408	-0.382433	0.988725	-0.692509	0.725776	-0.306069	0.988399	-0.555834	0.885788	-0.12765	0.996582	-0.228612	0.696554	-0.353325	0.977171	-0.630902	0.714244	-0.327363	0.996734	-0.581234	0.812475	-0.214181	0.997844	-0.393849	0.665172	-0.38152	0.986904	-0.684626	0.719061	-0.299387	0.990888	-0.568784	0.624431	-0.413862	0.978315	-0.77721	0.955618	-0.049042	0.997282	-0.0884914	0.683587	-0.360813	0.989037	-0.64634	0.610375	-0.433612	0.981758	-0.79958	0.85608	-0.156471	0.995704	-0.292922	0.900072	-0.110998	0.994199	-0.200537	0.662511	-0.377324	0.985299	-0.693588	0.79176	-0.23204	0.997226	-0.431514	0.928724	-0.076453	0.998047	-0.140761	0.928733	-0.0821272	0.9991	-0.143704	0.81674	-0.215513	0.998787	-0.368778	0.813279	-0.215639	0.993228	-0.375701	0.807209	-0.208483	0.994425	-0.388513	0.908812	-0.103856	0.996774	-0.185185	0.896237	-0.117519	0.998339	-0.210063	0.723379	-0.308109	0.993903	-0.562344	0.938219	-0.0678694	0.997537	-0.121295	0.772904	-0.246041	0.993843	-0.461864	0.810084	-0.222135	0.99527	-0.383182	0.716128	-0.322189	0.9895	-0.582133	0.673956	-0.36323	0.990412	-0.653743	0.847305	-0.172705	0.994262	-0.298296	0.481048	0.69381	0.955545	1.11676	0.864913	-0.14528	0.995793	-0.269167	0.912736	0.0984993	0.993421	0.173411	0.708886	0.326884	0.991616	0.593671	0.798673	-0.228165	0.993028	-0.405446	0.974254	-0.0292463	0.999791	-0.0538156	0.872899	0.149824	0.992743	0.259946	0.71083	-0.313364	0.991938	-0.583519	0.729456	-0.310866	0.987043	-0.549544	0.982545	0.0208658	0.998803	0.0358065	0.961439	0.0425553	0.99548	0.0748527	0.612197	-0.442325	0.98576	-0.813791	0.925389	-0.0853884	0.999916	-0.155179	0.83772	-0.191427	0.999036	-0.337101	0.60398	-0.468805	0.990637	-0.836049	0.788366	-0.229115	0.99202	-0.430441	0.775209	-0.268749	0.987594	-0.463253	0.827725	-0.200977	0.996767	-0.34609	0.712966	-0.317434	0.987361	-0.581613	0.876171	-0.148196	0.997641	-0.247158	0.911427	0.0982722	0.994042	0.177449	0.700901	-0.352873	0.994514	-0.613702	0.837181	-0.189454	0.992879	-0.326616	0.78654	-0.240343	0.997206	-0.432358	0.770659	-0.26267	0.994662	-0.461782	0.730561	-0.301269	0.996421	-0.543047	0.709608	-0.338902	0.985023	-0.594288	0.717911	-0.344907	0.997355	-0.598881	0.557174	-0.51917	0.973097	-0.939251	0.630934	-0.398276	0.977568	-0.758519	0.63352	-0.415993	0.984589	-0.754077	0.911723	-0.0983529	0.995451	-0.17406	0.946914	-0.0602648	0.99988	-0.106735	0.978954	-0.0234245	0.99868	-0.041517	0.649589	-0.403439	0.988701	-0.713213	0.682864	-0.349935	0.981847	-0.655465	0.818728	-0.208642	0.995308	-0.36821	0.700039	-0.365569	0.988118	-0.618965	0.703953	-0.333876	0.992112	-0.599772	0.859254	0.157708	0.995347	0.281608	0.81481	-0.220642	0.998587	-0.380093	0.637454	-0.405538	0.978427	-0.740334	0.633029	-0.418977	0.984827	-0.759318	0.548556	-0.531982	0.973574	-0.955812	0.881708	-0.139623	0.999165	-0.242399	0.636332	-0.412557	0.984608	-0.748724	0.837575	-0.184513	0.997613	-0.325173	0.915798	-0.0940783	0.996327	-0.165442	0.838371	-0.179332	0.997434	-0.328117	0.462842	-0.629635	0.94503	-1.15734	0.822551	-0.199336	0.998439	-0.36208	0.741293	-0.285372	0.994635	-0.526397	0.799237	-0.22551	0.994452	-0.406422	0.878668	-0.132122	0.992452	-0.238978	0.676132	-0.368544	0.978797	-0.660106	0.661452	-0.364204	0.985535	-0.686685	0.522075	-0.585367	0.961716	-1.02135	0.804733	-0.231829	0.991037	-0.394382	0.656623	-0.382408	0.986472	-0.71048	0.661301	-0.378618	0.983494	-0.703669	0.75268	-0.288341	0.995358	-0.498647	0.809581	-0.222569	0.995207	-0.389004	0.711076	-0.318169	0.990318	-0.575351	0.931916	-0.0758382	0.996943	-0.138247	0.753676	-0.276392	0.989451	-0.492526	0.668913	-0.370125	0.978221	-0.664987	0.559639	-0.49625	0.965683	-0.918816	0.76938	-0.275085	0.99607	-0.475338	0.786073	-0.243902	0.992626	-0.442524	0	0	0.990512	-0.232464	0.768674	-0.420225	0.993632	-0.242122	0.774056	-0.437441
Prkch	0.33972	0.717058	0.880586	1.54065	0.317128	0.86556	0.877857	1.61736	0.246439	0.883426	0.808584	1.83674	0.258745	0.915406	0.819482	1.79749	0.378834	0.697893	0.908432	1.42373	0.273315	0.858971	0.844992	1.7389	0.427107	0.681092	0.959161	1.31843	0.330313	0.819433	0.883243	1.53997	0.484257	0.533396	0.953617	1.10601	0.389821	0.690523	0.91725	1.36516	0.516968	0.53988	0.964145	1.0304	0.35747	0.77772	0.907236	1.45927	0.49757	0.508886	0.961859	1.06444	0.529904	0.477818	0.964255	1.01452	0.77899	0.203739	0.991782	0.448176	0.570153	0.417681	0.973775	0.902367	0.430694	0.600394	0.960854	1.28788	0.172446	1.1921	0.724446	2.14704	0.434461	0.608107	0.940801	1.25579	0.550258	0.434588	0.969207	0.950626	0.724043	0.25825	0.991979	0.561586	0.147684	1.17142	0.684181	2.30496	0.744578	0.246347	0.993332	0.526755	0.599992	0.384574	0.984309	0.84468	0.737159	0.243373	0.993903	0.533224	0.36949	0.691513	0.899934	1.4044	0.232731	0.951325	0.807154	1.90993	0.693802	0.29843	0.985923	0.627749	0.521274	0.504828	0.965248	1.02676	0.450543	0.593038	0.941836	1.17239	0.278561	0.883023	0.836285	1.67856	0.451249	0.56682	0.946222	1.19397	0.315425	0.787262	0.875584	1.58837	0.603982	0.367974	0.984843	0.820757	0.428717	0.60801	0.938327	1.25839	0.324154	0.776258	0.883195	1.56726	0.460223	0.560627	0.97424	1.23141	0.364061	0.741463	0.910443	1.47484	0.372112	0.688313	0.89996	1.40477	0.520081	0.464203	0.967022	1.02205	0.779714	0.208426	0.998803	0.45774	0.547256	0.452405	0.965633	0.931835	0.436631	0.582311	0.944843	1.24876	0.311219	0.830952	0.898428	1.67803	0.200903	1.09615	0.792885	2.10509	0.543023	0.482402	0.98299	0.980412	0.380295	0.687112	0.90617	1.40686	0.336658	0.779152	0.902935	1.55861	0.612353	0.384134	0.977324	0.805853	0.465886	0.544273	0.944147	1.15285	0.567685	0.428188	0.97134	0.906415	0.897764	0.092877	0.992907	0.204964	0.458489	0.561182	0.946792	1.18447	0.389177	0.69764	0.912808	1.36863	0.504181	0.481412	0.962114	1.06638	0.267079	0.897438	0.84197	1.75804	0.572352	0.411231	0.976525	0.890295	0.421115	0.629222	0.935762	1.28389	0.486029	0.521956	0.979644	1.15488	0.69541	0.29271	0.989274	0.626425	0.381925	0.678972	0.909948	1.38051	0.685627	0.298207	0.988478	0.64023	0.491702	0.53191	0.955381	1.07955	0.331189	0.814071	0.884702	1.55771	0.436903	0.600337	0.941951	1.22349	0.304991	0.797272	0.868963	1.61028	0.235782	0.923905	0.804737	1.9021	0.71495	0.287726	0.990814	0.586769	0.282541	0.862189	0.865131	1.72648	0.55233	0.45812	0.970903	0.937993	0.525502	0.508095	0.967228	1.00827	0.710486	0.286153	0.995566	0.602375	0.623066	0.357825	0.977969	0.772143	0.732454	0.263008	0.989374	0.543666	0.261907	0.935736	0.825786	1.78742	0.282969	0.855949	0.886691	1.74899	0.460167	0.563905	0.94929	1.16952	0.637128	0.357756	0.985067	0.748256	0.15639	1.17245	0.69513	2.2178	0.544436	0.466517	0.97448	0.975001	0.303045	0.825549	0.872006	1.62356	0.617734	0.377879	0.985704	0.805749	0.689144	0.29276	0.989543	0.637811	0.236238	0.998492	0.81158	1.89272	0.104757	1.30851	0.579814	2.53949	0.575952	0.420141	0.971658	0.883792	0.366964	0.718198	0.902404	1.4147	0.514075	0.478335	0.959415	1.04107	0.222229	1.03156	0.806634	1.94717	0.503269	0.518988	0.958694	1.06969	0.23373	0.93605	0.808336	1.91257	0.431856	0.570608	0.937778	1.24385	0.400665	0.646884	0.932802	1.35675	0.383029	0.701587	0.916447	1.35497	0.387072	0.667658	0.917104	1.39962	0.438774	0.597537	0.939127	1.21527	0.498821	0.501347	0.95765	1.05173	0.470693	0.560141	0.945126	1.13612	0.672383	0.312161	0.986307	0.685608	0.503513	0.532898	0.96368	1.09072	0	0	0.920682	0.612893	0.454041	1.2429	0.944985	0.576459	0.444658	1.21938
Hif1a	0.00524623	0.475432	0.0860551	4.50473	0.00591287	0.477196	0.0958494	4.45023	0.00315815	0.496359	0.0593949	4.6779	0.0145713	0.415886	0.177896	3.88807	0.00505484	0.474915	0.0831058	4.53552	0.00171727	0.544739	0.0400017	4.97675	0.00820625	0.464436	0.130284	4.3886	0.0119463	0.430327	0.154468	3.9765	0.00634282	0.480544	0.0983799	4.31593	0.0170631	0.414416	0.197427	3.78674	0.0195223	0.397012	0.223577	3.71342	0.00371761	0.514622	0.0681914	4.60076	0.0266029	0.362181	0.267992	3.47944	0.00300899	0.498693	0.0565723	4.79166	0.0309789	0.366078	0.29035	3.44528	0.0174857	0.404634	0.199828	3.77638	0.0110369	0.462349	0.156945	4.15377	0.036486	0.352434	0.319697	3.2912	0.00676855	0.473762	0.109027	4.35105	0.00416156	0.505444	0.0746082	4.56023	0.00469447	0.495881	0.081104	4.49713	0.00907663	0.422889	0.13049	4.15399	0.00939328	0.435174	0.135452	4.19952	0.00860966	0.454381	0.129723	4.23164	0.014246	0.423662	0.178208	3.89411	0.0033112	0.480029	0.0616755	4.59657	0.00978074	0.455699	0.137921	4.13481	0.0178588	0.4055	0.209199	3.77659	0.0128522	0.444558	0.166455	3.98267	0.0115896	0.428589	0.150784	3.92254	0.0399568	0.352801	0.335721	3.1822	0.0218136	0.396731	0.236939	3.63515	0.00689342	0.454841	0.105741	4.275	0.00481	0.47413	0.083393	4.46153	0.0177071	0.406094	0.208121	3.77123	0.0153706	0.442552	0.184603	3.85239	0.0281697	0.37885	0.306297	3.66002	0.0129116	0.412197	0.166277	4.03981	0.0122018	0.429494	0.156733	3.94466	0.00781434	0.437272	0.11758	4.22663	0.0170603	0.443264	0.212563	3.90393	0.0132414	0.393583	0.160917	3.83525	0.0317331	0.366858	0.302614	3.4478	0.0173776	0.431408	0.211233	3.94147	0.00480996	0.484641	0.0872928	4.64064	0.00175919	0.54807	0.0424962	5.04212	0.00740003	0.494888	0.109283	4.29471	0.00442183	0.487616	0.0808515	4.61746	0.0103077	0.403313	0.143066	4.07975	0.0228675	0.384663	0.235039	3.5978	0.022897	0.396211	0.243956	3.60867	0.0139999	0.449887	0.17382	3.91986	0.0333618	0.376049	0.311362	3.39954	0.014223	0.411218	0.175219	3.89647	0.0187834	0.402364	0.215912	3.75158	0.00788109	0.456083	0.119716	4.20911	0.0119768	0.444588	0.153528	3.96244	0.0167475	0.410544	0.196285	3.81773	0.0321826	0.380284	0.32135	3.55122	0.0241718	0.417626	0.250774	3.60695	0.020807	0.391057	0.218782	3.64956	0.014407	0.438995	0.177678	3.87013	0.0109622	0.428479	0.146012	3.99395	0.0140022	0.420239	0.171998	3.93901	0.00921204	0.466461	0.130473	4.09819	0.00584762	0.48951	0.0962414	4.32669	0.00934144	0.435361	0.135472	4.17015	0.0158015	0.411581	0.191312	3.87756	0.00812201	0.437189	0.126373	4.25255	0.014898	0.4117	0.183311	3.84314	0.00590163	0.496582	0.0957849	4.37237	0.024556	0.395691	0.268506	3.64848	0.0211264	0.391252	0.231052	3.6222	0.00314288	0.500306	0.0593176	4.69681	0.0143338	0.422901	0.180581	3.90145	0.0078074	0.483289	0.122072	4.33354	0.00794467	0.44857	0.119778	4.20322	0.00663278	0.468239	0.105058	4.30622	0.0307857	0.363494	0.291147	3.37968	0.010154	0.422936	0.145162	4.13496	0.00270641	0.526338	0.0556247	4.72797	0.00313852	0.489659	0.0615678	4.76903	0.0121869	0.438479	0.159524	3.99681	0.00925799	0.464579	0.131432	4.15855	0.0064793	0.436144	0.102525	4.2619	0.00782775	0.491644	0.120031	4.20228	0.00395578	0.501091	0.0708123	4.51874	0.00680641	0.439089	0.106797	4.31767	0.0176907	0.416327	0.207858	3.78392	0.00943902	0.450619	0.1317	4.14821	0.00865861	0.457919	0.126054	4.21646	0.00978339	0.435265	0.137299	4.08813	0.0263816	0.393297	0.271617	3.58473	0.0146439	0.42472	0.180287	3.79165	0.00414488	0.476115	0.0746341	4.63915	0.00845645	0.462976	0.126132	4.13313	0.0152412	0.403019	0.181045	3.7734	0.00371135	0.503265	0.0687669	4.57017	0.0114376	0.418721	0.157985	4.10028	0.0122264	0.422373	0.168035	4.08515	0	2	0.157552	0.440014	0.0128521	4.07714	0.148398	0.436667	0.0109996	4.08664
Snapc1	0.939792	0.0185364	0.998472	0.121887	0.918811	0.0264687	0.998325	0.164798	0.758199	-0.074989	0.991255	-0.487846	0.881913	-0.0372036	0.996582	-0.236425	0.961753	0.0119635	0.998082	0.0775794	0.729535	-0.0844718	0.996734	-0.548823	0.811649	-0.0617559	0.997844	-0.395617	0.780533	-0.0719221	0.992653	-0.44076	0.651567	-0.111373	0.989713	-0.714054	0.781242	-0.0682115	0.98997	-0.44085	0.955306	-0.0137452	0.997282	-0.0891142	0.904736	0.029325	0.995925	0.189793	0.746575	-0.0822888	0.991736	-0.50711	0.619377	-0.122676	0.976362	-0.802267	0.525556	0.162257	0.96769	1.01378	0.997995	-0.000626201	0.999323	-0.00399392	0.693976	-0.0997444	0.997226	-0.643064	0.6432	-0.112142	0.988081	-0.728952	0.759295	-0.0778646	0.997695	-0.49231	0.96702	-0.0100683	0.999462	-0.0657963	0.914529	-0.0269712	0.99339	-0.170717	0.931489	-0.0213586	0.997743	-0.136873	0.864649	-0.0440545	0.994773	-0.275601	0.861438	-0.0439333	0.995943	-0.28114	0.857381	-0.0447388	0.994108	-0.28552	0.776025	-0.0707371	0.992596	-0.445224	0.773121	-0.0718174	0.993843	-0.461408	0.938492	-0.0202724	0.998737	-0.123039	0.7168	-0.0927789	0.9895	-0.580692	0.932756	-0.0206565	0.997428	-0.131111	0.804476	-0.0590195	0.993487	-0.383498	0.982855	-0.00531106	0.999417	-0.0340585	0.801589	0.0647572	0.995074	0.397589	0.888254	-0.0352125	0.993421	-0.222347	0.923103	0.0236536	0.998901	0.153487	0.826918	-0.0549778	0.996126	-0.347572	0.744572	-0.0853695	0.999791	-0.543278	0.632245	-0.116183	0.978308	-0.777624	0.950939	0.0152827	0.997978	0.096839	0.966469	0.0110303	0.997442	0.0667952	0.613987	-0.143343	0.997683	-0.825479	0.716128	-0.0877018	0.981007	-0.562989	0.883011	-0.0369442	0.996581	-0.236226	0.922318	0.0252353	0.999916	0.161585	0.697597	-0.0980682	0.999036	-0.639547	0.776433	-0.0713272	0.999513	-0.457722	0.934477	-0.020772	0.9973	-0.131831	0.614774	-0.126532	0.977997	-0.816415	0.951398	-0.015505	0.999703	-0.0969331	0.869561	0.0405624	0.995799	0.259627	0.852196	-0.0492595	0.996951	-0.295523	0.896028	-0.0318499	0.992907	-0.208463	0.78674	-0.0701493	0.994514	-0.432266	0.605304	-0.128645	0.983096	-0.821367	0.913036	-0.0287105	0.999074	-0.17436	0.781803	-0.0701756	0.994662	-0.438745	0.906322	0.0299401	0.99867	0.185566	0.797156	-0.0649179	0.992428	-0.410194	0.887137	-0.0379612	0.997708	-0.235287	0.669834	-0.104584	0.986532	-0.682188	0.940142	-0.0188252	0.997328	-0.118562	0.74935	-0.0803177	0.992273	-0.50532	0.942324	-0.0185102	0.997325	-0.113589	0.970441	0.00919552	0.99988	0.0594003	0.811353	-0.0592892	0.996292	-0.375626	0.868244	-0.0414665	0.997491	-0.260413	0.776791	-0.0711351	0.990731	-0.454835	0.927039	0.0236379	0.995342	0.14712	0.847012	-0.0472681	0.994135	-0.309961	0.542798	-0.145637	0.970903	-0.960589	0.889609	-0.0350229	0.997037	-0.220427	0.958896	0.0130911	0.999847	0.0836358	0.669413	-0.106799	0.984156	-0.670728	0.820349	-0.0584078	0.992766	-0.361151	0.993896	-0.00194822	0.999752	-0.0121878	0.958042	-0.013103	0.999165	-0.0857026	0.832252	-0.0523335	0.992106	-0.335404	0.914782	-0.0274273	0.998196	-0.169741	0.928813	0.0224426	0.996327	0.139796	0.901703	-0.0318479	0.999608	-0.198679	0.642049	-0.11556	0.986956	-0.732758	0.886617	-0.0356635	0.998925	-0.230209	0.757125	-0.0765121	0.995852	-0.4931	0.860718	-0.0432312	0.996615	-0.280381	0.883823	-0.0363934	0.993287	-0.228749	0.685643	-0.0993867	0.979318	-0.639607	0.851187	-0.0459591	0.991883	-0.294182	0.526913	-0.152324	0.96349	-1.00951	0.567777	-0.143185	0.975357	-0.911398	0.852396	-0.045813	0.99075	-0.297344	0.806015	-0.0603146	0.993136	-0.394414	0.841143	-0.0487298	0.996896	-0.317176	0.702709	-0.100037	0.984745	-0.616142	0.93078	-0.0214333	0.996439	-0.134924	0.748278	-0.082663	0.992332	-0.519287	0.865428	-0.0423085	0.996218	-0.265993	0.953775	0.0141694	0.996924	0.0901387	0.786158	-0.0659985	0.994203	-0.4273	0.973543	-0.00845156	0.999054	-0.0537696	0.574212	-0.147329	0.973276	-0.916081	0	0	0.993258	-0.04668	0.821309	-0.29768	0.996035	-0.0452759	0.851691	-0.289851
Syt16	0.150796	-0.690573	0.673186	-2.31848	0.232682	-0.609531	0.80479	-1.92956	0.10793	-0.759232	0.5884	-2.54752	0.355789	-0.480634	0.898652	-1.46971	0.194178	-0.674448	0.751062	-2.10041	0.163805	-0.73996	0.712388	-2.21023	0.14516	-0.754447	0.707198	-2.41861	0.0905921	-0.81064	0.53936	-2.67704	0.0968801	-0.789848	0.548957	-2.62508	0.200851	-0.642472	0.762561	-2.03062	0.171088	-0.685488	0.728136	-2.17634	0.173144	-0.737933	0.726138	-2.16016	0.113634	-0.753344	0.604872	-2.48262	0.15782	-0.662977	0.696248	-2.28121	0.271494	-0.582483	0.831561	-1.75611	0.184506	-0.689138	0.741373	-2.10883	0.0469223	-1.02358	0.393308	-3.24747	0.121583	-0.778792	0.630915	-2.43623	0.115665	-0.772337	0.618207	-2.52775	0.136658	-0.738791	0.658495	-2.36848	0.169639	-0.704167	0.716013	-2.1845	0.165511	-0.692006	0.719148	-2.20786	0.392223	-0.447675	0.927156	-1.38334	0.147354	-0.719927	0.68643	-2.33383	0.28448	-0.565044	0.855354	-1.70049	0.21337	-0.605391	0.771235	-1.94731	0.0802542	-0.873651	0.506121	-2.79957	0.0906106	-0.885561	0.54038	-2.69816	0.0805494	-0.86345	0.506807	-2.79751	0.136049	-0.750751	0.641283	-2.31627	0.099985	-0.764328	0.553923	-2.54819	0.292083	-0.548933	0.857685	-1.6698	0.181918	-0.664191	0.731551	-2.11202	0.15535	-0.705985	0.695334	-2.24839	0.205422	-0.651759	0.779778	-2.01348	0.15821	-0.742092	0.695105	-2.24308	0.0900112	-0.86168	0.589948	-2.82698	0.165132	-0.728697	0.707357	-2.25538	0.0734439	-0.884848	0.474491	-2.81742	0.175824	-0.692502	0.726781	-2.15102	0.0792578	-0.892592	0.533689	-2.87223	0.178179	-0.661075	0.712213	-2.08449	0.115571	-0.839691	0.606538	-2.52616	0.146086	-0.765504	0.709744	-2.40851	0.0805715	-0.896621	0.52963	-2.87603	0.116205	-0.832212	0.633914	-2.53208	0.117211	-0.796823	0.600742	-2.51207	0.283477	-0.569596	0.857554	-1.7399	0.0798155	-0.864321	0.495476	-2.78589	0.289378	-0.554401	0.85451	-1.67505	0.100354	-0.863256	0.574911	-2.60623	0.117489	-0.772966	0.607131	-2.49715	0.0924898	-0.86376	0.544959	-2.68807	0.164665	-0.757823	0.711175	-2.20851	0.123589	-0.736341	0.62947	-2.4585	0.198623	-0.631617	0.763965	-2.03632	0.203283	-0.6448	0.761005	-2.0062	0.036549	-0.990494	0.322856	-3.33666	0.167165	-0.682893	0.758232	-2.29002	0.385201	-0.52618	0.920164	-1.38934	0.255526	-0.58167	0.817089	-1.79525	0.0922481	-0.859055	0.546921	-2.66289	0.0940709	-0.838109	0.534338	-2.62868	0.109935	-0.788692	0.589654	-2.56245	0.0849883	-0.881852	0.517806	-2.71071	0.169941	-0.697217	0.72232	-2.15438	0.153637	-0.741158	0.688142	-2.28907	0.0939303	-0.843199	0.548779	-2.69115	0.111551	-0.758802	0.617938	-2.55649	0.0623133	-0.882836	0.444266	-2.94221	0.275515	-0.539647	0.843599	-1.73175	0.132218	-0.758574	0.68607	-2.44293	0.0917084	-0.822346	0.535741	-2.64936	0.0846352	-0.881871	0.512688	-2.74232	0.186819	-0.670178	0.744906	-2.10312	0.150825	-0.725883	0.715868	-2.34022	0.14504	-0.74956	0.676393	-2.30757	0.0758353	-0.888709	0.495573	-2.81617	0.081582	-0.814767	0.513673	-2.7252	0.0909549	-0.797346	0.540649	-2.71914	0.216009	-0.655163	0.785976	-1.95031	0.188385	-0.685794	0.751154	-2.1237	0.0887267	-0.823384	0.53334	-2.71401	0.173023	-0.720122	0.7257	-2.17734	0.232955	-0.637601	0.802835	-1.86723	0.0692983	-0.873129	0.469626	-2.8703	0.2061	-0.678221	0.764341	-1.98264	0.253504	-0.621613	0.836339	-1.82186	0.0985967	-0.875505	0.568481	-2.63483	0.2354	-0.625247	0.800585	-1.89624	0.206804	-0.625629	0.775336	-2.02757	0.181763	-0.702815	0.740205	-2.11314	0.112401	-0.790397	0.615827	-2.56276	0.259477	-0.588012	0.8296	-1.75152	0.0830061	-0.899553	0.505796	-2.8051	0.265085	-0.568556	0.839348	-1.74922	0.124212	-0.75366	0.617482	-2.39058	0.134551	-0.726094	0.640452	-2.35681	0.126424	-0.839113	0.65133	-2.4779	0.152052	-0.713652	0.699137	-2.33532	0	0	0.666709	-0.73797	0.156148	-2.32836	0.687286	-0.740559	0.14672	-2.33458
1700086L19Rik	0.497627	-0.764582	0.952601	-1.09447	0.359483	-1.06057	0.898763	-1.48151	0.348176	-1.02769	0.898462	-1.48666	0.645901	-0.51076	0.983074	-0.731284	0.232739	-1.27086	0.791714	-1.93057	0.2265	-1.29565	0.798103	-1.9198	0.418023	-0.929585	0.956812	-1.3445	0.555706	-0.67231	0.965886	-0.932114	0.53988	-0.679127	0.968979	-0.969275	0.290811	-1.16314	0.855052	-1.67695	0.332178	-1.09072	0.902216	-1.54193	0.383948	-1.0507	0.915645	-1.38069	0.28983	-1.1681	0.858821	-1.66102	0.423276	-0.890454	0.930702	-1.29328	0.34307	-1.03658	0.885563	-1.51414	0.472059	-0.796241	0.949855	-1.14282	0.731999	-0.412479	0.997226	-0.559715	0.48278	-0.751168	0.953606	-1.10443	0.341865	-1.06222	0.897943	-1.52717	0.350143	-1.03934	0.898324	-1.48681	0.275496	-1.18048	0.852883	-1.73456	0.581078	-0.620534	0.97886	-0.878528	0.411165	-0.930834	0.935595	-1.32878	0.52927	-0.704215	0.9679	-1.01334	0.330804	-1.03471	0.884999	-1.54508	0.275838	-1.17385	0.83384	-1.70531	0.529467	-0.751953	0.968311	-1.00641	0.23479	-1.25788	0.806572	-1.89442	0.76759	-0.350647	0.991008	-0.473099	0.628776	-0.544224	0.990412	-0.751209	0.591401	-0.594795	0.980343	-0.831579	0.372449	-0.977786	0.909142	-1.41358	0.449793	-0.8602	0.944248	-1.19575	0.325144	-1.08898	0.894211	-1.55698	0.424727	-0.910415	0.937103	-1.2693	0.405686	-0.949172	0.930173	-1.32175	0.372713	-1.02484	0.951707	-1.48641	0.249215	-1.24663	0.82337	-1.8723	0.42038	-0.8728	0.925598	-1.26821	0.579481	-0.65181	0.979016	-0.880515	0.367167	-1.06619	0.941976	-1.47586	0.661351	-0.489485	0.978658	-0.678192	0.488797	-0.787431	0.961396	-1.11123	0.330603	-1.07825	0.91474	-1.61214	0.52652	-0.723656	0.98593	-1.0424	0.310042	-1.13535	0.908717	-1.63626	0.330765	-1.06557	0.880221	-1.55955	0.358195	-1.01113	0.91176	-1.49051	0.49554	-0.788526	0.956763	-1.08386	0.438452	-0.864442	0.93658	-1.22498	0.26182	-1.21848	0.836818	-1.77979	0.248522	-1.26659	0.821935	-1.84079	0.205494	-1.38262	0.780497	-2.02284	0.518895	-0.732618	0.966701	-1.02522	0.436588	-0.884362	0.938452	-1.24207	0.286411	-1.13092	0.861169	-1.68868	0.317111	-1.0503	0.8757	-1.57754	0.374039	-0.976048	0.917325	-1.41865	0.502975	-0.745758	0.98459	-1.11042	0.422625	-0.918397	0.936234	-1.28297	0.703714	-0.444418	0.987524	-0.600472	0.434451	-0.875722	0.934927	-1.23618	0.407496	-0.892605	0.925582	-1.30045	0.513756	-0.756658	0.965859	-1.04679	0.560416	-0.66392	0.973337	-0.916279	0.324318	-1.04724	0.881949	-1.54723	0.428258	-0.862113	0.936699	-1.27092	0.470325	-0.770711	0.953032	-1.15991	0.242555	-1.25685	0.823383	-1.87749	0.272394	-1.18137	0.851042	-1.73239	0.562514	-0.656157	0.975306	-0.91969	0.332432	-1.06455	0.924946	-1.57283	0.508511	-0.729055	0.958736	-1.03865	0.331813	-1.09743	0.881419	-1.54334	0.341296	-1.05251	0.887534	-1.51612	0.38221	-0.989897	0.944429	-1.42345	0.392683	-0.935024	0.923882	-1.3535	0.456103	-0.841475	0.951091	-1.18219	0.322397	-1.13805	0.877937	-1.54843	0.320922	-1.07385	0.886994	-1.59664	0.436835	-0.895742	0.941081	-1.22571	0.446102	-0.841534	0.944315	-1.23015	0.570623	-0.645923	0.972209	-0.904272	0.232989	-1.26543	0.80945	-1.90591	0.234962	-1.27978	0.80591	-1.85924	0.380717	-0.999917	0.913875	-1.38513	0.265881	-1.23103	0.835272	-1.74466	0.438444	-0.843975	0.940014	-1.23622	0.574543	-0.64577	0.975729	-0.895516	0.299012	-1.15398	0.865032	-1.6597	0.417688	-0.898494	0.933602	-1.30166	0.445535	-0.806407	0.943617	-1.20723	0.443678	-0.851673	0.945908	-1.23659	0.309286	-1.08798	0.872033	-1.57925	0.546328	-0.700835	0.968096	-0.976192	0.663366	-0.474013	0.983285	-0.683189	0.360404	-0.987333	0.901042	-1.42221	0.699857	-0.453367	0.987784	-0.607182	0.421069	-0.888367	0.94129	-1.30443	0.304288	-1.14257	0.882188	-1.67492	0	0	0.918481	-0.921389	0.417033	-1.32533	0.934264	-0.930209	0.40933	-1.32526
Dbpht2	0.156217	-0.954272	0.68486	-2.28811	0.231115	-0.817288	0.803266	-1.93605	0.234051	-0.791799	0.794277	-1.88578	0.220062	-0.815311	0.77938	-1.95188	0.153789	-0.947678	0.68813	-2.30742	0.34282	-0.646076	0.895076	-1.50579	0.156957	-0.985107	0.729608	-2.34977	0.278559	-0.760292	0.846397	-1.7141	0.162432	-0.927831	0.696948	-2.20885	0.275028	-0.725671	0.841031	-1.73285	0.158136	-0.939204	0.706016	-2.24415	0.115226	-1.06349	0.606582	-2.49788	0.205064	-0.834408	0.776984	-1.98861	0.132167	-0.982864	0.639019	-2.43169	0.12671	-1.00105	0.637416	-2.43895	0.30671	-0.692434	0.867436	-1.62436	0.209209	-0.849493	0.810099	-2.05234	0.167378	-0.914117	0.717785	-2.17268	0.180214	-0.897386	0.738788	-2.15317	0.154255	-0.949812	0.686165	-2.26712	0.0983165	-1.08884	0.559375	-2.62941	0.102304	-1.06181	0.57618	-2.60112	0.146639	-0.967612	0.688728	-2.34682	0.21603	-0.852889	0.799418	-1.99271	0.085073	-1.09761	0.521897	-2.73586	0.271089	-0.738251	0.831966	-1.72228	0.241892	-0.792073	0.81775	-1.87299	0.156724	-0.941576	0.696452	-2.25807	0.0810936	-1.1352	0.508258	-2.79249	0.149164	-0.957398	0.668766	-2.24141	0.11305	-1.0195	0.587429	-2.45479	0.134349	-0.974829	0.654574	-2.37288	0.27373	-0.73256	0.838879	-1.73173	0.163365	-0.90795	0.708759	-2.2056	0.314069	-0.682746	0.880663	-1.60079	0.154833	-0.948632	0.68894	-2.26144	0.10418	-1.14233	0.634502	-2.70955	0.152693	-0.959195	0.684544	-2.32374	0.428896	-0.543795	0.930992	-1.2451	0.149818	-0.947355	0.684376	-2.28839	0.200758	-0.886558	0.799755	-2.09384	0.221884	-0.806363	0.766674	-1.89119	0.149174	-0.953734	0.684141	-2.31558	0.192443	-0.903367	0.786863	-2.15977	0.37236	-0.62136	0.930541	-1.46825	0.367049	-0.607807	0.940765	-1.45392	0.226273	-0.801823	0.782853	-1.9403	0.235682	-0.79965	0.810709	-1.9237	0.151509	-0.952332	0.683467	-2.2809	0.229786	-0.816881	0.801596	-1.89864	0.212737	-0.848378	0.783781	-1.97643	0.242319	-0.778412	0.820534	-1.86514	0.215463	-0.845496	0.792881	-1.97911	0.228959	-0.814489	0.796681	-1.91208	0.0818039	-1.12295	0.517447	-2.7785	0.226044	-0.808134	0.79664	-1.91772	0.259453	-0.752921	0.827892	-1.77823	0.236004	-0.77939	0.810291	-1.8912	0.229234	-0.831279	0.844328	-1.99322	0.176061	-0.902863	0.724524	-2.16473	0.248513	-0.781604	0.811401	-1.82199	0.410825	-0.565134	0.925651	-1.30079	0.185388	-0.859679	0.732131	-2.07924	0.318736	-0.669874	0.875056	-1.59833	0.0721986	-1.16261	0.470833	-2.8294	0.393097	-0.592744	0.919427	-1.34063	0.166735	-0.930321	0.712292	-2.21843	0.192741	-0.872247	0.760422	-2.09266	0.262308	-0.748752	0.844478	-1.8009	0.205826	-0.845811	0.77174	-1.99686	0.233849	-0.800151	0.807209	-1.89065	0.221448	-0.833058	0.827035	-1.98413	0.2748	-0.741228	0.843486	-1.71561	0.276017	-0.738665	0.840307	-1.73233	0.279443	-0.727415	0.838505	-1.72318	0.146007	-0.975997	0.707758	-2.36818	0.185359	-0.855715	0.742438	-2.09722	0.291716	-0.717817	0.8646	-1.67247	0.241352	-0.768305	0.813456	-1.83333	0.188414	-0.885463	0.757778	-2.11576	0.265836	-0.744754	0.841041	-1.75405	0.110146	-1.05934	0.597569	-2.57926	0.128644	-1.00245	0.637961	-2.42274	0.1932	-0.868107	0.754445	-2.07925	0.229494	-0.786244	0.798199	-1.88114	0.40753	-0.563798	0.926926	-1.30876	0.225991	-0.789876	0.791808	-1.89858	0.337121	-0.656739	0.892957	-1.53146	0.228426	-0.831052	0.813952	-1.92133	0.234368	-0.813085	0.799381	-1.90042	0.113371	-1.05127	0.596876	-2.54284	0.156942	-0.91857	0.70292	-2.23988	0.233154	-0.809599	0.810995	-1.92474	0.216366	-0.826095	0.779721	-1.92023	0.282148	-0.746018	0.849971	-1.74035	0.209174	-0.850954	0.785168	-1.97113	0.146801	-0.936176	0.666327	-2.25621	0.0976752	-1.08935	0.555744	-2.60855	0.195106	-0.870705	0.761264	-2.10057	0.110718	-1.06627	0.603047	-2.60052	0	0	0.754423	-0.85975	0.208754	-2.05215	0.781287	-0.848935	0.209192	-1.99296
Gm34552	0.769105	-0.474747	0.996016	-0.473702	0.833757	-0.350442	0.996532	-0.339333	0.860165	-0.320216	0.992544	-0.279168	0.751364	-0.50901	0.992238	-0.504286	0.483475	-1.05079	0.951376	-1.13363	0.489546	-1.08232	0.956674	-1.09692	0.5224	-1.00894	0.986361	-1.06193	0.915397	-0.167134	0.997728	-0.168053	0.819083	-0.420726	0.990888	-0.361661	0.498793	-1.05778	0.956012	-1.07377	0.633089	-0.729395	0.984039	-0.759065	0.613479	-0.86493	0.981913	-0.801021	0.639793	-0.77349	0.98485	-0.734379	0.652404	-0.771648	0.98228	-0.727475	0.958906	-0.0989094	0.996324	-0.0822879	0.863656	-0.329619	0.993181	-0.272894					0.621454	-0.757567	0.985603	-0.777043	0.510875	-1.05911	0.959212	-1.05638	0.898154	0.229189	0.999462	0.203681	0.643775	-0.725468	0.988151	-0.735547	0.631255	-0.813638	0.979286	-0.764139	0.61634	-0.779083	0.982757	-0.810097	0.792081	-0.465855	0.993959	-0.424599	0.643151	-0.75826	0.993474	-0.73608	0.896923	-0.263269	0.996779	-0.202733	0.593717	-0.866023	0.981422	-0.853785	0.495218	-1.09328	0.953556	-1.08749	0.75107	-0.560532	0.991008	-0.507839	0.550641	-0.93511	0.97568	-0.927337	0.805772	-0.410392	0.993487	-0.380905	0.731982	-0.527657	0.992908	-0.542817	0.626956	-0.755574	0.976148	-0.768969	0.949097	-0.133353	0.993796	-0.101021	0.906635	-0.234386	0.998342	-0.186494	0.889212	-0.234189	0.996778	-0.221432	0.808687	-0.397553	0.999791	-0.403734	0.758084	-0.620856	0.988811	-0.500464	0.502433	-1.03161	0.958764	-1.05558	0.699317	-0.586704	0.986818	-0.613726	0.682729	-0.687386	0.998803	-0.668942	0.736634	-0.59314	0.983577	-0.520686	0.618788	-0.771868	0.986594	-0.798748	0.906033	-0.208458	0.999916	-0.195603	0.522349	-1.09093	0.983971	-1.05294	0.610918	-0.884239	0.992081	-0.820056	0.6082	-0.768725	0.977206	-0.822041	0.716311	-0.623735	0.982351	-0.589503	0.671169	-0.692703	0.983749	-0.675169	0.849205	-0.313761	0.995799	-0.300601	0.449922	-1.1486	0.948203	-1.19839	0.534701	-0.991916	0.961206	-0.990381	0.73471	-0.647757	0.994514	-0.541425	0.695422	-0.707394	0.986844	-0.62225	0.813491	0.442356	0.997206	0.376666	0.631223	-0.742175	0.984743	-0.760372	0.573637	-0.964119	0.976525	-0.887318	0.929285	-0.139849	0.999807	-0.141627	0.728915	-0.568667	0.997355	-0.574539	0.964784	0.0828071	0.997701	0.0706396	0.655861	-0.691318	0.980422	-0.70361	0.899895	-0.213893	0.999649	-0.198958	0.6033	-0.807577	0.975749	-0.815873	0.730678	-0.573184	0.988223	-0.551806	0.492595	-1.02754	0.961012	-1.07989	0.687371	-0.726636	0.989906	-0.631728	0.53418	-0.985262	0.964143	-0.997316	0.660378	-0.687037	0.984502	-0.705942	0.500043	-1.06459	0.95987	-1.08351	0.549895	-0.962594	0.970903	-0.943748	0.460749	-1.15037	0.948907	-1.17141	0.674102	-0.688389	0.995566	-0.682411	0.847625	-0.351638	0.994553	-0.301859	0.616679	-0.744974	0.981136	-0.796046	0.738017	-0.511871	0.988864	-0.532899	0.724612	-0.585003	0.998919	-0.57389	0.608022	-0.842115	0.984608	-0.812166	0.509216	-0.993822	0.962492	-1.04701	0.520953	-0.976917	0.970946	-1.0044	0.838005	-0.375053	0.997434	-0.328872	0.744856	-0.528196	0.992028	-0.513001	0.857322	-0.352774	0.998925	-0.290264	0.814913	-0.375402	0.997043	-0.373251	0.70285	-0.616465	0.990015	-0.609593					0.502228	-1.00166	0.959651	-1.06026	0.730356	-0.537046	0.986659	-0.540449	0.742173	-0.602356	0.989452	-0.52488	0.821416	-0.384052	0.993952	-0.360081	0.999368	-0.00128199	0.999842	-0.0012655	0.582853	-0.873391	0.97059	-0.882117	0.658778	-0.746645	0.985844	-0.698819	0.874719	-0.274324	0.995207	-0.254529					0.727672	-0.630796	0.991082	-0.563485	0.667857	-0.679873	0.983285	-0.67349	0.635899	-0.760524	0.976679	-0.736208	0.893281	-0.210466	0.999205	-0.211292	0.814734	-0.406526	0.996555	-0.379905	0.821608	-0.369144	0.994879	-0.367628	12	0	0.984864	-0.619808	0.701554	-0.608673	0.988223	-0.679873	0.695422	-0.62225
Rhoj	0.636398	0.263111	0.98283	0.762874	0.852306	0.102608	0.996532	0.301001	0.830723	0.114488	0.992544	0.33877	0.941783	-0.0406937	0.998723	-0.116232	0.997042	0.00206411	0.999298	0.00599773	0.945125	0.0373152	0.999429	0.109259	0.849803	0.10742	0.997844	0.314387	0.693617	0.223108	0.987598	0.623197	0.702972	0.212718	0.990888	0.602935	0.719683	0.197545	0.989273	0.569726	0.927134	0.0498518	0.997282	0.145413	0.965705	0.0236424	0.998155	0.0681831	0.51903	0.365016	0.967417	1.0119	0.983233	0.0113083	0.999073	0.0339414	0.996949	-0.00208073	0.999793	-0.0061073	0.631071	0.265055	0.982844	0.763146	0.822219	0.124983	0.997226	0.367227	0.961675	-0.0260858	0.999241	-0.0756153	0.649137	0.259961	0.989569	0.730997	0.956027	0.0293911	0.999462	0.0877456	0.362547	0.531608	0.908	1.44829	0.8467	0.104761	0.99594	0.307799	0.513625	0.39033	0.963769	1.05611	0.909092	-0.0620276	0.998339	-0.183918	0.955892	0.030402	0.99792	0.0878737	0.973496	0.0180749	0.998465	0.0519922	0.748184	0.178607	0.993224	0.513809	0.997166	-0.0019415	0.999417	-0.00566363	0.961654	-0.0259156	0.99854	-0.0769655	0.967846	0.0220387	0.999109	0.0626352	0.778455	0.148846	0.993487	0.435819	0.779953	0.153842	0.995135	0.442794	0.570843	0.318573	0.971172	0.896802	0.593026	0.299624	0.981938	0.845717	0.797393	0.140193	0.993806	0.408217	0.870865	0.0928109	0.996126	0.258402	0.707032	0.212352	0.999791	0.626721	0.966047	0.0254171	0.997798	0.0691658	0.871696	0.0892683	0.995145	0.254196	0.419957	0.471253	0.932259	1.28149	0.771952	0.172482	0.998803	0.474321	0.99518	-0.00331599	0.999388	-0.00935293	0.843232	0.109763	0.996087	0.317466	0.496271	0.42934	0.982468	1.1274	0.899551	-0.071231	0.999036	-0.207762	0.789649	0.150072	0.999513	0.429991	0.745319	0.179984	0.99118	0.520856	0.61735	0.290293	0.978456	0.810476	0.85529	0.100642	0.998178	0.290036	0.874833	0.0874926	0.995851	0.249043	0.950636	0.0352977	0.997731	0.098194	0.699344	0.215788	0.981086	0.616082	0.538519	0.352109	0.970856	0.982703	0.597473	0.306174	0.982459	0.839248	0.64895	0.258136	0.989288	0.726785	0.78049	0.157684	0.994662	0.441455	0.792289	0.143571	0.996421	0.415257	0.884019	0.0806059	0.997793	0.232804	0.833529	-0.118957	0.997355	-0.348431	0.717874	0.201541	0.990033	0.578071	0.760134	0.173781	0.992231	0.482044	0.769888	0.158374	0.994677	0.462655	0.774375	0.156214	0.989789	0.450055	0.729976	0.191169	0.987713	0.553303	0.810802	-0.125846	0.996292	-0.376745	0.913714	-0.0585764	0.997491	-0.170096	0.589659	0.316348	0.974638	0.865268	0.976373	0.0158546	0.998512	0.0475824	0.687432	0.22226	0.987263	0.646395	0.951117	-0.0337492	0.997488	-0.0967613	0.600525	0.300316	0.9789	0.831605	0.921635	0.0550704	0.999847	0.159639	0.909628	0.0610535	0.996354	0.178316	0.496421	0.389029	0.950506	1.08162	0.885276	0.0801632	0.995412	0.229877	0.887504	0.0797149	0.999165	0.230439	0.86579	0.0925141	0.994044	0.267622	0.491451	0.398692	0.956545	1.09134	0.527071	0.340399	0.973553	0.989702	0.787333	0.155098	0.996524	0.433959	0.843665	0.108957	0.994122	0.310874	0.854554	0.101302	0.998925	0.295959	0.915309	-0.0578119	0.999202	-0.169563	0.607095	0.291792	0.973037	0.821721	0.57903	0.299401	0.97115	0.868511	0.921053	-0.0534568	0.994756	-0.156604	0.698823	0.213274	0.986659	0.606713	0.757645	0.176036	0.990364	0.492328	0.909122	-0.062635	0.995262	-0.18209	0.608176	0.296803	0.977673	0.819307	0.903968	0.0682435	0.995731	0.193778	0.882583	-0.0789127	0.996896	-0.233724	0.711469	0.206858	0.985446	0.59712	0.748136	0.175045	0.993432	0.498755	0.651968	0.258699	0.986753	0.72984	0.996967	-0.00207182	0.998963	-0.00596547	0.298836	0.579517	0.847778	1.61556	0.759383	-0.164277	0.989987	-0.482407	0.822097	0.12517	0.996555	0.364543	0.808744	0.14008	0.994879	0.394644	0	0	0.988356	0.141262	0.781196	0.397418	0.99514	0.132625	0.803068	0.380935
Ppp2r5e	0.534265	0.161494	0.964306	1.00294	0.885521	0.0382689	0.998092	0.23277	0.628468	0.121291	0.981525	0.766813	0.640901	0.120283	0.983074	0.742387	0.393262	0.216124	0.915664	1.38114	0.615432	0.129116	0.983059	0.797391	0.725658	0.0930815	0.997844	0.582566	0.827285	0.0569324	0.997712	0.345151	0.981909	0.00588534	0.998372	0.0358555	0.718537	0.0916306	0.989273	0.572158	0.776598	0.0737029	0.994948	0.451186	0.672299	0.109454	0.989037	0.670794	0.542741	0.153274	0.971174	0.955145	0.823993	0.0557222	0.99421	0.359214	0.517642	0.166205	0.964932	1.03323	0.518203	0.166835	0.96222	1.02679	0.925543	-0.0245867	0.997611	-0.152736	0.659371	0.109704	0.98871	0.693626	0.89463	0.0357426	0.9991	0.212807	0.981356	0.0059073	0.999462	0.0371884	0.413806	0.20507	0.933558	1.29988	0.77888	0.0699034	0.994122	0.447024	0.623143	0.126331	0.983465	0.794506	0.564454	0.150781	0.976576	0.928158	0.765151	0.0751817	0.994108	0.474608	0.467474	0.186749	0.949461	1.13706	0.753665	0.0819491	0.993288	0.502246	0.799832	0.0648847	0.993601	0.404304	0.467352	0.197331	0.950429	1.16349	0.741869	0.0856248	0.994885	0.511806	0.590444	0.131284	0.980296	0.833727	0.695323	0.0987266	0.992121	0.620717	0.596765	0.136005	0.974861	0.83707	0.608754	0.128048	0.984974	0.80995	0.973263	-0.0085536	0.999873	-0.0532952	0.47126	0.188556	0.948173	1.14518	0.649681	0.119669	0.999791	0.757387	0.552517	0.152329	0.970131	0.965175	0.652618	0.115034	0.978375	0.708468	0.363278	0.23608	0.903803	1.44459	0.827344	0.0562114	0.998803	0.356956	0.975174	-0.00772326	0.99548	-0.0481791	0.802517	0.0637094	0.995521	0.401472	0.815146	0.061331	0.999916	0.387404	0.688499	0.105189	0.999036	0.659834	0.609937	0.134672	0.992081	0.822311	0.616165	0.125091	0.980561	0.803839	0.573369	0.146361	0.975634	0.913466	0.721641	0.0913164	0.986816	0.566584	0.837276	0.0524458	0.995621	0.324705	0.887057	0.0381426	0.997641	0.225276	0.634478	0.120861	0.976927	0.758418	0.902757	0.0320187	0.996021	0.195211	0.841735	0.0490548	0.992879	0.317358	0.702499	0.0971115	0.993258	0.609802	0.638836	0.121933	0.984743	0.743455	0.721284	0.0872308	0.996421	0.562544	0.702751	0.100784	0.985023	0.609012	0.735022	0.0890974	0.997355	0.561085	0.566316	0.150418	0.975692	0.917558	0.786443	0.0706578	0.995191	0.427774	0.751235	0.0833759	0.992399	0.501388	0.981356	0.00597639	0.998588	0.0366894	0.619215	0.12533	0.97838	0.796653	0.611668	0.128243	0.983333	0.798987	0.992686	0.00232832	0.999427	0.0143904	0.95084	-0.0157163	0.996188	-0.0989113	0.986166	0.00440979	0.999335	0.0278587	0.707054	0.0939275	0.988897	0.603778	0.435657	0.199671	0.942015	1.23043	0.714138	0.0944441	0.9885	0.58173	0.777567	0.0746217	0.995566	0.458416	0.450096	0.195804	0.944378	1.18648	0.899699	0.0318633	0.994397	0.200444	0.644392	0.123695	0.986535	0.735376	0.562308	0.156304	0.990474	0.943855	0.516855	0.162875	0.964562	1.02642	0.740707	-0.0827066	0.994426	-0.524913	0.5721	0.139856	0.981663	0.884044	0.325701	0.258577	0.889881	1.58094	0.611462	0.12843	0.983963	0.800782	0.894303	-0.0343536	0.998925	-0.214507	0.520873	0.163621	0.963574	1.02364	0.857957	0.0450334	0.996615	0.285999	0.845494	0.0493335	0.988564	0.305059	0.809679	0.0616739	0.98647	0.380564	0.361733	0.231467	0.899398	1.43021	0.694136	0.103672	0.987449	0.627423	0.882837	0.0388172	0.995013	0.235095	0.69317	0.103269	0.989695	0.630536	0.658524	0.115038	0.983494	0.709827	0.590558	0.133496	0.974232	0.851412	0.829361	0.0555873	0.995207	0.347925	0.636786	0.121671	0.984573	0.733452	0.806817	0.0647392	0.9947	0.395698	0.770519	0.0749286	0.990105	0.457839	0.637117	0.118954	0.976756	0.733553	0.378174	0.227656	0.909131	1.38799	0.560545	0.147927	0.972656	0.943638	0.823593	0.0583044	0.994879	0.363468	0	0	0.981512	0.100051	0.694825	0.62008	0.988967	0.102026	0.69473	0.62407
Wdr89	0.745222	0.0931709	0.994504	0.524373	0.502698	0.19282	0.962351	1.08363	0.87725	0.0422826	0.993392	0.244767	0.955662	0.0151544	0.998723	0.08849	0.689912	0.112416	0.977171	0.645459	0.40276	0.239675	0.920288	1.32816	0.492638	0.203959	0.980648	1.13907	0.805566	0.0703935	0.994804	0.389388	0.496082	0.186836	0.956687	1.07628	0.878441	0.0438489	0.997527	0.242801	0.561472	0.164454	0.973099	0.923275	0.663144	0.124384	0.989037	0.690748	0.760671	0.0830396	0.992764	0.477986	0.691584	0.110143	0.986307	0.640714	0.885707	0.042481	0.993275	0.229552	0.932126	0.0240481	0.995333	0.13535	0.899004	0.0353643	0.99728	0.207431	0.473586	0.205525	0.952417	1.12775	0.830163	0.0604412	0.998663	0.344631	0.65942	0.122642	0.99314	0.701328	0.688354	0.112703	0.991979	0.637982	0.824874	0.0591724	0.99594	0.352298	0.523336	0.186741	0.965799	1.03187	0.501479	0.196354	0.96106	1.08267	0.51417	0.172205	0.963458	1.03646	0.890485	0.0400552	0.996584	0.215474	0.967655	0.0118585	0.998663	0.0648981	0.387674	0.256368	0.910388	1.37738	0.372126	0.246299	0.912966	1.42876	0.815738	0.0647211	0.997349	0.362093	0.563918	0.158373	0.97283	0.893894	0.656865	0.125248	0.985924	0.704089	0.707936	0.100306	0.987396	0.592735	0.784256	0.0785196	0.993421	0.433222	0.800512	0.0750679	0.993806	0.401795	0.676334	0.121278	0.983134	0.663604	0.635004	0.138498	0.999791	0.791554	0.726327	0.0973482	0.988148	0.568739	0.987712	-0.00438459	0.998684	-0.0242397	0.514342	0.181716	0.965491	1.03615	0.731847	0.101443	0.998803	0.560809	0.91237	0.0299097	0.995418	0.170381	0.850593	-0.0517451	0.996341	-0.302377	0.936176	0.0228035	0.999916	0.132692	0.38455	0.246554	0.935405	1.43119	0.765354	0.0866245	0.999513	0.481072	0.747372	0.0909655	0.99118	0.516509	0.495037	0.195065	0.958614	1.10687	0.581017	0.164954	0.972166	0.877709	0.54637	0.166268	0.970413	0.953674	0.742565	0.0942361	0.991985	0.520976	0.707127	0.104475	0.981169	0.599348	0.727046	0.0980252	0.994514	0.557707	0.591278	0.156224	0.980597	0.853469	0.667284	0.122791	0.989701	0.686324	0.956528	0.0152464	0.998319	0.0863501	0.778372	0.0755704	0.996421	0.443801	0.590788	0.150857	0.972899	0.858108	0.662729	0.124515	0.997355	0.723044	0.996923	0.00103799	0.999468	0.00617068	0.825008	0.0580072	0.995191	0.349107	0.635216	0.131658	0.984589	0.750313	0.812994	0.0628951	0.991052	0.37141	0.96661	0.0115404	0.99988	0.0671046	0.56195	0.16524	0.973337	0.912696	0.977112	0.00799015	0.997899	0.0450372	0.638478	0.136696	0.979795	0.753762	0.805998	0.0662169	0.994384	0.394578	0.802143	0.0726284	0.992814	0.402569	0.525644	0.177197	0.966217	1.00176	0.902571	-0.0336654	0.997037	-0.194406	0.89779	0.0367023	0.999847	0.20845	0.708787	0.104444	0.987455	0.586732	0.611543	0.141379	0.98086	0.80767	0.784341	0.0760027	0.992577	0.436009	0.817438	0.0656199	0.999165	0.376035	0.798815	0.0734048	0.992106	0.4036	0.828944	0.061378	0.997613	0.342716	0.689907	0.110071	0.989632	0.62432	0.807702	0.0668634	0.997434	0.391519	0.923426	0.0253486	0.996829	0.151521	0.774057	0.0796902	0.994344	0.463483	0.651964	0.126232	0.983444	0.719158	0.828017	-0.0584817	0.995121	-0.347155	0.728663	0.0944091	0.986791	0.543061	0.911354	0.029934	0.994267	0.175919	0.655736	0.119832	0.98424	0.69907	0.453727	0.209453	0.943188	1.19537	0.751558	0.0918276	0.987195	0.505025	0.703134	0.104659	0.989695	0.60902	0.730135	0.0977298	0.991458	0.554023	0.44095	0.21772	0.940753	1.21943	0.793525	0.0766428	0.994067	0.422532	0.761297	0.0844768	0.993573	0.471851	0.758031	0.0878556	0.992732	0.498505	0.837424	0.0577295	0.992254	0.32206	0.534166	0.179885	0.96434	0.96669	0.766956	0.0807129	0.990788	0.466763	0.974151	0.00924954	0.999054	0.0525344	0.694833	0.109952	0.988177	0.639631	0	0	0.984416	0.100045	0.721856	0.565159	0.992046	0.0943226	0.737206	0.533717
Sgpp1	0.45171	-0.213855	0.940078	-1.21444	0.760457	-0.0871566	0.995134	-0.492915	0.34967	-0.262927	0.898699	-1.48206	0.485334	-0.197333	0.957574	-1.11054	0.624222	-0.140128	0.977171	-0.792518	0.605567	-0.14855	0.983042	-0.819737	0.413642	-0.241179	0.955324	-1.35719	0.453568	-0.210443	0.945625	-1.18561	0.342932	-0.269854	0.89801	-1.4996	0.508372	-0.187922	0.959451	-1.04993	0.261725	-0.315689	0.846551	-1.78456	0.834833	-0.0624442	0.995925	-0.330655	0.323937	-0.277879	0.884926	-1.54788	0.485008	-0.19494	0.951492	-1.12777	0.667298	-0.124921	0.987258	-0.686487	0.38077	-0.243523	0.915862	-1.39287	0.378369	-0.250638	0.942003	-1.43972	0.277413	-0.302943	0.837482	-1.7092	0.623187	-0.145424	0.986089	-0.789447	0.698775	-0.114956	0.996323	-0.615809	0.547654	-0.169099	0.969484	-0.956406	0.317353	-0.283994	0.880339	-1.59194	0.470594	-0.209807	0.958998	-1.16656	0.552963	-0.171808	0.973961	-0.955681	0.520612	-0.17836	0.964674	-1.02064	0.608337	-0.143152	0.978131	-0.801939	0.451866	-0.220757	0.941197	-1.20405	0.631991	-0.139212	0.978571	-0.763641	0.312158	-0.286793	0.877938	-1.61799	0.69877	-0.111861	0.990722	-0.60131	0.552153	-0.164969	0.968214	-0.921011	0.936332	-0.0234291	0.999417	-0.126605	0.651967	-0.125472	0.979161	-0.713618	0.510671	-0.188093	0.958525	-1.04088	0.397932	-0.245204	0.923617	-1.34415	0.666073	-0.121823	0.981155	-0.685974	0.468731	-0.213163	0.974294	-1.20818	0.470002	-0.208098	0.951305	-1.17395	0.309029	-0.277661	0.869856	-1.60109	0.735725	-0.0946977	0.987043	-0.536308	0.677229	-0.127071	0.998803	-0.681226	0.45282	-0.2055	0.93822	-1.16228	0.484597	-0.197144	0.95912	-1.12199	0.784069	-0.0837202	0.999916	-0.454064	0.561401	-0.171318	0.987408	-0.955882	0.393513	-0.24993	0.953886	-1.37534	0.448035	-0.226306	0.939054	-1.21659	0.480631	-0.20271	0.955577	-1.14413	0.868174	-0.0468737	0.998445	-0.263961	0.414502	-0.233614	0.929817	-1.29009	0.88749	-0.040737	0.997641	-0.224406	0.424568	-0.227173	0.929062	-1.27381	0.575337	-0.164745	0.978274	-0.895074	0.705297	-0.109844	0.986844	-0.601068	0.506926	-0.187644	0.964033	-1.05952	0.405405	-0.240764	0.930676	-1.31797	0.45406	-0.203101	0.94194	-1.18056	0.344998	-0.260484	0.903539	-1.50707	0.494849	-0.196172	0.982801	-1.13164	0.94408	-0.0197838	0.997	-0.112226	0.412288	-0.225923	0.929528	-1.29449	0.4661	-0.209229	0.950423	-1.15274	0.466373	-0.200784	0.946421	-1.14359	0.693151	-0.113387	0.987493	-0.632535	0.905647	-0.0339327	0.997151	-0.186539	0.39741	-0.235907	0.920766	-1.32845	0.606077	-0.149064	0.976456	-0.827327	0.830788	-0.0629326	0.995342	-0.343324	0.541454	-0.171777	0.969171	-0.981004	0.548358	-0.167926	0.970903	-0.947385	0.489785	-0.194127	0.957804	-1.09683	0.617215	-0.147183	0.994736	-0.811058	0.590998	-0.15282	0.975439	-0.84422	0.387353	-0.24732	0.918903	-1.3747	0.377349	-0.254882	0.909935	-1.40648	0.44203	-0.227612	0.961238	-1.25231	0.367052	-0.259045	0.909471	-1.42832	0.688865	-0.118253	0.991405	-0.635123	0.4927	-0.191551	0.961745	-1.07348	0.521758	-0.186414	0.963919	-1.03053	0.503378	-0.186277	0.957217	-1.05489	0.549407	-0.172337	0.974861	-0.96653	0.300251	-0.289726	0.865591	-1.65169	0.501379	-0.191989	0.96328	-1.07436	0.399191	-0.241203	0.918427	-1.31977	0.510183	-0.183227	0.961885	-1.04061	0.672469	-0.120483	0.985535	-0.662932	0.298956	-0.292561	0.871516	-1.65719	0.588311	-0.156148	0.97601	-0.863471	0.474445	-0.201895	0.951987	-1.14306	0.666684	-0.123124	0.983939	-0.691761	0.518174	-0.180214	0.960789	-1.02253	0.679755	-0.125878	0.984745	-0.666399	0.717287	-0.103421	0.990664	-0.562422	0.512901	-0.194919	0.965889	-1.05881	0.386294	-0.242173	0.919538	-1.35981	0.555753	-0.162587	0.967854	-0.916156	0.545367	-0.169669	0.963581	-0.952426	0.491981	-0.192846	0.9589	-1.11408	0.757345	-0.0914341	0.990761	-0.503757	0	0	0.955339	-0.18137	0.535179	-1.01503	0.962583	-0.188007	0.507649	-1.05685
Syne2	0.901971	-0.0720778	0.998472	-0.198765	0.973791	0.0200611	0.999142	0.0531174	0.606804	-0.302551	0.977862	-0.815553	0.86173	-0.106667	0.995154	-0.277214	0.896552	-0.0775216	0.995133	-0.210342	0.707499	-0.222873	0.996734	-0.595609	0.97156	0.0223367	0.998717	0.0591889	0.749279	-0.187272	0.992653	-0.505564	0.892281	0.0800968	0.995362	0.214125	0.926812	-0.0534877	0.998391	-0.145823	0.760126	-0.175437	0.993046	-0.485468	0.910081	0.0674548	0.9966	0.179096	0.683035	-0.236604	0.989972	-0.640753	0.639009	-0.267665	0.981376	-0.757613	0.928327	-0.0529601	0.996324	-0.143651	0.980715	-0.0146264	0.997824	-0.0384143	0.807126	-0.144901	0.997226	-0.399004	0.950704	-0.037012	0.99921	-0.097287	0.806807	0.148031	0.998663	0.39292	0.878581	-0.0903645	0.999462	-0.243108	0.974345	-0.0191274	0.998063	-0.0511525	0.743382	-0.194863	0.991507	-0.521213	0.686941	-0.235148	0.993177	-0.651595	0.987383	0.00969615	0.999288	0.0254722	0.611839	-0.290097	0.984726	-0.806228	0.885787	-0.0826496	0.996584	-0.22478	0.774283	-0.172999	0.993843	-0.458981	0.862213	-0.102192	0.996881	-0.276734	0.834287	-0.124229	0.994209	-0.33491	0.946635	0.0395153	0.998252	0.104004	0.981552	-0.0132695	0.998648	-0.0358204	0.775534	0.173473	0.995135	0.451929	0.947988	0.0388169	0.999108	0.103211	0.954911	-0.0335368	0.993909	-0.0894686	0.728451	-0.202726	0.991987	-0.552064	0.905216	-0.0699349	0.998045	-0.189278	0.610679	-0.302736	0.999791	-0.848932	0.884326	0.087884	0.992974	0.236402	0.690301	-0.225021	0.986614	-0.627125	0.882416	-0.0884618	0.993362	-0.235019	0.940271	0.0466602	0.998803	0.122628	0.612888	-0.290938	0.977708	-0.783325	0.698419	-0.226682	0.990252	-0.621984	0.904472	0.0764918	0.999916	0.198868	0.97443	-0.0195064	0.999603	-0.052755	0.905211	-0.0710689	0.999513	-0.191941	0.813185	0.144002	0.993871	0.378946	0.900738	0.0753219	0.998221	0.202339	0.74187	-0.191977	0.988997	-0.523824	0.879943	-0.0899013	0.99696	-0.238796	0.948024	0.0398424	0.997731	0.103397	0.999146	0.000640455	0.999794	0.00170719	0.790016	-0.158479	0.994514	-0.425465	0.816172	-0.135543	0.992879	-0.369483	0.819412	-0.138999	0.997206	-0.364495	0.985633	-0.0106134	0.999093	-0.0285251	0.846584	-0.110715	0.996584	-0.305093	0.812635	-0.137586	0.993117	-0.378274	0.888501	-0.0856949	0.997708	-0.232424	0.63396	0.3002	0.98429	0.761842	0.778853	-0.160199	0.993603	-0.443376	0.900108	-0.0731572	0.999649	-0.198532	0.855772	-0.106075	0.992177	-0.285364	0.936355	-0.0476654	0.99988	-0.128007	0.820745	-0.133742	0.996292	-0.356592	0.908152	0.0712599	0.997491	0.181108	0.70021	-0.221353	0.981847	-0.61773	0.988402	0.00861572	0.999335	0.0233541	0.800891	-0.146582	0.992814	-0.40517	0.663029	-0.253793	0.987867	-0.687761	0.815753	0.1424	0.993917	0.370046	0.983654	0.0128549	0.999847	0.033247	0.864462	0.105762	0.995466	0.268158	0.931353	-0.0503567	0.99557	-0.136993	0.768451	-0.170693	0.992577	-0.469045	0.866136	-0.1007	0.999165	-0.274595	0.989466	-0.00807364	0.999519	-0.0209062	0.964154	-0.0267144	0.999667	-0.071288	0.858038	-0.103889	0.993502	-0.279896	0.907719	0.0698268	0.999608	0.186462	0.691741	0.23973	0.990832	0.625025	0.851321	0.115329	0.998925	0.302615	0.88704	-0.0890227	0.999202	-0.226493	0.884457	-0.0869759	0.996704	-0.232222	0.931598	-0.0505594	0.997164	-0.134368	0.886336	-0.0840276	0.989969	-0.22587	0.689872	-0.231439	0.986037	-0.625717	0.939561	-0.0455086	0.998367	-0.120973	0.8135	-0.141301	0.991954	-0.376335	0.777161	-0.16745	0.989695	-0.452292	0.632468	-0.273664	0.978583	-0.768136	0.890732	0.0800298	0.996896	0.217396	0.735616	0.205505	0.989705	0.545108	0.939398	-0.0444738	0.996439	-0.118089	0.565405	0.355454	0.972665	0.930172	0.977275	0.0173422	0.998241	0.0447099	0.898565	-0.0737772	0.993464	-0.198225	0.967587	-0.0239048	0.999205	-0.063999	0.82736	-0.128079	0.996555	-0.353583	0.978735	-0.0162156	0.998183	-0.0434585	0	0	0.994588	-0.0613147	0.844802	-0.169723	0.996569	-0.0726175	0.879262	-0.198379
Mthfd1	0.332016	0.286645	0.874871	1.56541	0.0808529	0.482293	0.516352	2.82246	0.152922	0.382742	0.680711	2.26499	0.390151	0.266637	0.916816	1.36773	0.174183	0.395964	0.723059	2.1984	0.182114	0.386046	0.738682	2.11799	0.180607	0.380478	0.769945	2.22278	0.349414	0.280063	0.895739	1.48024	0.158158	0.390733	0.689546	2.23155	0.262459	0.304005	0.83148	1.77895	0.135284	0.413302	0.662895	2.37489	0.078983	0.4862	0.500402	2.78568	0.113401	0.46519	0.604476	2.48422	0.219444	0.346292	0.78475	1.98334	0.126794	0.424336	0.637416	2.43841	0.12808	0.411269	0.636896	2.41825	0.095064	0.455313	0.579767	2.72819	0.078418	0.544761	0.495422	2.76949	0.196314	0.378832	0.763487	2.07609	0.250536	0.313918	0.827044	1.82853	0.326729	0.283943	0.885455	1.55996	0.138496	0.385514	0.669558	2.35854	0.144322	0.436921	0.684697	2.36037	0.268888	0.338007	0.8504	1.78085	0.19287	0.374486	0.755363	2.06881	0.221219	0.325216	0.781072	1.91435	0.134681	0.410416	0.65361	2.39415	0.265693	0.308614	0.84354	1.77472	0.149031	0.385038	0.684034	2.30998	0.302073	0.282106	0.859077	1.60357	0.187789	0.398394	0.735097	2.04042	0.178087	0.357276	0.733009	2.13435	0.197497	0.371951	0.753285	2.03899	0.183805	0.386097	0.744154	2.1032	0.225171	0.350337	0.808735	1.92863	0.103825	0.44297	0.574629	2.58559	0.191902	0.400262	0.808605	2.17604	0.162355	0.410166	0.701901	2.27029	0.169992	0.360377	0.710687	2.15979	0.132703	0.431787	0.650393	2.38905	0.142683	0.426073	0.70811	2.39903	0.308665	0.270986	0.851505	1.57612	0.309924	0.294733	0.88302	1.62999	0.0906757	0.477745	0.564062	2.80346	0.100722	0.49599	0.59256	2.70154	0.25774	0.316912	0.867034	1.82422	0.113312	0.42551	0.592964	2.53916	0.287524	0.303018	0.861352	1.72534	0.150415	0.376356	0.681915	2.28702	0.289086	0.298227	0.85451	1.67607	0.334563	0.270524	0.896701	1.53055	0.198564	0.34965	0.762201	2.05089	0.274183	0.310542	0.85992	1.74711	0.10873	0.457501	0.58946	2.54923	0.133847	0.40448	0.651317	2.39339	0.192942	0.364774	0.759884	2.06236	0.172614	0.367695	0.713715	2.15064	0.166006	0.375804	0.707611	2.21057	0.230063	0.346712	0.844875	1.98968	0.243423	0.315456	0.81566	1.86632	0.126762	0.448258	0.62315	2.41096	0.407187	0.232667	0.923663	1.31092	0.166171	0.380912	0.694419	2.17386	0.280275	0.30953	0.841501	1.73081	0.121878	0.429771	0.618581	2.4345	0.278368	0.295907	0.85167	1.70165	0.307102	0.280519	0.868418	1.63855	0.152772	0.403499	0.693003	2.29718	0.0874598	0.462037	0.544914	2.74557	0.140074	0.391746	0.666909	2.32894	0.194994	0.407155	0.754163	2.0581	0.304679	0.29966	0.905634	1.66569	0.18034	0.375843	0.728085	2.10463	0.132891	0.415649	0.637832	2.3899	0.2486	0.330665	0.81446	1.83818	0.208128	0.363266	0.809489	2.05044	0.144012	0.396731	0.675326	2.31349	0.252614	0.316761	0.827203	1.81469	0.195052	0.373167	0.753165	2.02761	0.312569	0.276377	0.881416	1.62443	0.287078	0.292578	0.860083	1.67814	0.296313	0.283113	0.869762	1.68616	0.141438	0.400702	0.663606	2.34459	0.110367	0.471145	0.591269	2.55125	0.0499678	0.535146	0.386488	3.06864	0.217702	0.362926	0.787299	1.9478	0.0770745	0.493041	0.482144	2.77227	0.153746	0.384476	0.694559	2.27584	0.188112	0.357856	0.753406	2.09961	0.256215	0.319909	0.82742	1.81444	0.122359	0.439879	0.621737	2.48136	0.0928272	0.451336	0.55246	2.6596	0.287341	0.292416	0.860198	1.71762	0.205177	0.342652	0.766088	1.96791	0.269761	0.293403	0.840421	1.78583	0.183887	0.372272	0.745216	2.08578	0.21605	0.344563	0.769748	1.92371	0.165796	0.395947	0.701	2.18269	0.131172	0.409542	0.658131	2.44732	0.173495	0.390287	0.739852	2.21913	0	0	0.733593	0.373069	0.195358	2.11972	0.742003	0.3761	0.18296	2.11131
Akap5	0.169354	-1.14008	0.707246	-2.21771	0.363943	-0.784653	0.902311	-1.46781	0.206447	-1.05832	0.762997	-2.00211	0.330712	-0.831171	0.881818	-1.54812	0.17795	-1.13473	0.727228	-2.17932	0.36222	-0.769783	0.902099	-1.44632	0.2024	-1.08598	0.801242	-2.11629	0.195782	-1.09727	0.756384	-2.04646	0.124382	-1.26539	0.620375	-2.42975	0.144182	-1.19496	0.669747	-2.31838	0.197937	-1.09309	0.769174	-2.04712	0.191336	-1.11138	0.758655	-2.0721	0.205191	-1.03181	0.776984	-1.98805	0.250771	-0.953536	0.816661	-1.85489	0.302834	-0.864545	0.860237	-1.64551	0.342297	-0.812501	0.891123	-1.50913	0.222466	-1.02788	0.823924	-1.99391	0.31003	-0.856586	0.861963	-1.59748	0.153683	-1.18089	0.698998	-2.29222	0.404177	-0.706825	0.920924	-1.32747	0.147407	-1.18728	0.674895	-2.30441	0.225528	-1.00511	0.799184	-1.92954	0.256366	-0.962577	0.83416	-1.83513	0.177303	-1.12086	0.739965	-2.17303	0.333199	-0.804365	0.885767	-1.53745	0.390347	-0.71077	0.911197	-1.34424	0.23371	-0.999047	0.807893	-1.90594	0.250921	-0.977782	0.828902	-1.83065	0.190431	-1.08447	0.748259	-2.09601	0.128202	-1.24348	0.622405	-2.36376	0.150582	-1.13771	0.67635	-2.22683	0.203245	-1.05216	0.769284	-2.01658	0.304447	-0.84383	0.865833	-1.62482	0.335008	-0.824149	0.901002	-1.52554	0.254291	-0.944998	0.834432	-1.8127	0.21899	-1.01874	0.782732	-1.95394	0.176565	-1.14676	0.783093	-2.25347	0.201621	-1.06108	0.770721	-2.07491	0.272595	-0.906806	0.839438	-1.72676	0.161658	-1.15386	0.704596	-2.22378	0.210007	-1.07368	0.813613	-2.05154	0.20137	-1.02549	0.746036	-1.97809	0.358103	-0.791882	0.914786	-1.47525	0.285091	-0.938811	0.879808	-1.7713	0.267399	-0.953667	0.862868	-1.82543	0.337684	-0.843082	0.925644	-1.54537	0.353174	-0.810786	0.894026	-1.4888	0.198212	-1.08134	0.768386	-2.08725	0.248368	-0.959578	0.818611	-1.83576	0.186648	-1.09437	0.744531	-2.08781	0.124635	-1.2474	0.633449	-2.43567	0.19936	-1.06257	0.762968	-2.04726	0.327018	-0.82762	0.899834	-1.56602	0.229842	-1.00377	0.797211	-1.90846	0.21593	-1.02493	0.786573	-1.97561	0.283496	-0.910438	0.858762	-1.69893	0.157011	-1.12963	0.689908	-2.2316	0.222161	-1.00331	0.798474	-1.94828	0.204357	-1.08059	0.81315	-2.10413	0.282178	-0.884198	0.849786	-1.72067	0.178685	-1.0952	0.71802	-2.12332	0.153663	-1.15596	0.688124	-2.2565	0.287636	-0.885274	0.852632	-1.66943	0.196559	-1.07139	0.759583	-2.0702	0.157303	-1.15196	0.693035	-2.22561	0.209442	-1.03033	0.784621	-1.97026	0.160449	-1.16381	0.701043	-2.25179	0.236837	-0.984685	0.81573	-1.90054	0.286287	-0.90859	0.8691	-1.7131	0.458795	-0.630957	0.948571	-1.16932	0.172983	-1.12165	0.718809	-2.16409	0.315311	-0.882104	0.914022	-1.62948	0.425456	-0.66413	0.932942	-1.25204	0.127629	-1.25364	0.629945	-2.42286	0.357545	-0.787763	0.899564	-1.46584	0.163438	-1.16904	0.739264	-2.27014	0.383174	-0.738515	0.916617	-1.3809	0.339273	-0.80632	0.900835	-1.51581	0.161634	-1.13859	0.704911	-2.19007	0.168828	-1.14417	0.718841	-2.21339	0.475842	-0.607477	0.949548	-1.12397	0.291438	-0.894519	0.864623	-1.70328	0.586167	-0.466244	0.975713	-0.868022	0.193702	-1.09277	0.754445	-2.07691	0.139246	-1.18202	0.659468	-2.31467	0.224282	-1.00847	0.794871	-1.92024	0.224169	-1.00221	0.788493	-1.90605	0.325471	-0.835938	0.888711	-1.56881	0.126192	-1.27271	0.640465	-2.43957	0.266445	-0.944634	0.838849	-1.77594	0.378438	-0.749902	0.914979	-1.41463	0.2048	-1.03425	0.773377	-2.00656	0.108666	-1.31746	0.60836	-2.58976	0.158649	-1.15167	0.694282	-2.18955	0.166357	-1.17358	0.705524	-2.23955	0.240581	-1.00311	0.818623	-1.84195	0.194411	-1.05546	0.745601	-2.01785	0.111595	-1.28827	0.59393	-2.50592	0.10818	-1.31198	0.598964	-2.60448	0.13406	-1.23473	0.660776	-2.44287	0	0	0.791244	-1.00346	0.239622	-1.92048	0.791682	-1.02669	0.212968	-1.97685
Zbtb25	0.48293	-0.474018	0.948495	-1.13219	0.295834	-0.695055	0.868383	-1.69016	0.382531	-0.584198	0.915147	-1.38383	0.625496	-0.334111	0.983074	-0.776822	0.376899	-0.581202	0.907478	-1.42952	0.33234	-0.633834	0.886803	-1.53881	0.356989	-0.623406	0.931477	-1.52921	0.603946	-0.355987	0.976683	-0.820592	0.662767	-0.297501	0.990359	-0.68956	0.514996	-0.433337	0.960843	-1.03359	0.678254	-0.287756	0.989975	-0.659628	0.593889	-0.366628	0.979705	-0.845575	0.538978	-0.402195	0.970798	-0.964068	0.40561	-0.542708	0.922187	-1.34318	0.488316	-0.462687	0.955389	-1.10671	0.463382	-0.484608	0.948041	-1.16532	0.746952	-0.221355	0.997226	-0.527344	0.366814	-0.598409	0.897727	-1.42013	0.366309	-0.598592	0.912257	-1.45153	0.385995	-0.577369	0.915561	-1.37954	0.412275	-0.561702	0.933348	-1.30414	0.491853	-0.455275	0.962165	-1.09434	0.478954	-0.464674	0.9607	-1.14468	0.503667	-0.451865	0.961666	-1.07714	0.469041	-0.485982	0.952775	-1.15034	0.538027	-0.401686	0.967027	-0.963675	0.312667	-0.674646	0.879705	-1.61591	0.233432	-0.761778	0.805028	-1.89993	0.374504	-0.577465	0.913433	-1.42167	0.482762	-0.469354	0.957023	-1.09059	0.636529	-0.309393	0.985133	-0.73205	0.4374	-0.523168	0.937377	-1.23083	0.460155	-0.494017	0.946822	-1.16859	0.405544	-0.546216	0.932199	-1.31617	0.636619	-0.313996	0.984381	-0.751215	0.471514	-0.474756	0.948173	-1.14453	0.546451	-0.416535	0.994869	-1.00565	0.402822	-0.555805	0.92568	-1.35938	0.636671	-0.319351	0.978062	-0.743456	0.748968	-0.215782	0.987043	-0.50847	0.532089	-0.421625	0.985542	-1.02257	0.527277	-0.420967	0.962558	-0.978731	0.579631	-0.372355	0.980979	-0.889215	0.276375	-0.724474	0.871895	-1.80369	0.405936	-0.567079	0.947964	-1.36786	0.700758	-0.26895	0.999513	-0.619435	0.45866	-0.507229	0.942172	-1.1883	0.674538	-0.301957	0.980801	-0.681216	0.366128	-0.588061	0.906145	-1.43727	0.34904	-0.612834	0.894773	-1.48054	0.735507	-0.23261	0.991512	-0.535809	0.337576	-0.617964	0.891088	-1.52975	0.395329	-0.566011	0.927424	-1.35808	0.589906	-0.360229	0.980212	-0.856627	0.422881	-0.554101	0.933747	-1.27953	0.353419	-0.634523	0.910139	-1.47	0.336597	-0.627316	0.888523	-1.51525	0.544243	-0.407001	0.966	-0.967772	0.535758	-0.427019	0.987842	-1.02657	0.761164	-0.207426	0.991171	-0.486315	0.6353	-0.312846	0.978865	-0.748837	0.439846	-0.516667	0.937384	-1.22172	0.596267	-0.34955	0.973556	-0.831755	0.500463	-0.448179	0.962081	-1.08007	0.61074	-0.345477	0.983333	-0.801068	0.325515	-0.642202	0.882549	-1.54341	0.349937	-0.613537	0.900865	-1.49959	0.479694	-0.467902	0.954443	-1.13556	0.367327	-0.594699	0.923236	-1.44832	0.552443	-0.396909	0.970903	-0.937727	0.530322	-0.413188	0.969066	-0.996559	0.441728	-0.523455	0.966972	-1.24836	0.515753	-0.423037	0.9596	-1.02098	0.421717	-0.524962	0.936393	-1.27772	0.432959	-0.524267	0.939079	-1.2493	0.551728	-0.406673	0.989116	-0.969522	0.233738	-0.753802	0.800484	-1.88559	0.602228	-0.351946	0.981512	-0.826744	0.496341	-0.451248	0.962826	-1.06446	0.717448	-0.252586	0.992356	-0.582105	0.447808	-0.504011	0.942187	-1.19659	0.588447	-0.364823	0.983624	-0.873598	0.53416	-0.414583	0.963709	-0.991225	0.392759	-0.555739	0.924669	-1.36568	0.341935	-0.604291	0.892056	-1.48772	0.389049	-0.564219	0.919836	-1.36105	0.498388	-0.460297	0.9554	-1.06165	0.328991	-0.64689	0.889501	-1.55743	0.535442	-0.414909	0.970977	-0.988594	0.533457	-0.425602	0.963436	-0.995191	0.645985	-0.309358	0.982523	-0.737766	0.36323	-0.593372	0.917376	-1.43882	0.614254	-0.337107	0.978204	-0.813648	0.35848	-0.592521	0.904015	-1.42632	0.38106	-0.581357	0.915074	-1.41742	0.618509	-0.334828	0.979608	-0.781592	0.601779	-0.35317	0.971038	-0.811476	0.366144	-0.584684	0.901428	-1.42335	0.477187	-0.474868	0.955649	-1.15246	0.344919	-0.631082	0.910378	-1.53994	0	0	0.944955	-0.47509	0.483954	-1.13896	0.955394	-0.471686	0.479324	-1.14004
Zbtb1	0.244315	0.466233	0.808823	1.87881	0.319461	0.407419	0.879168	1.60958	0.48816	0.287162	0.954888	1.09858	0.519881	0.251506	0.965078	1.02424	0.2607	0.499402	0.824456	1.8196	0.569055	0.23155	0.97822	0.903917	0.370356	0.371043	0.937912	1.48719	0.26592	0.470831	0.832791	1.75989	0.381205	0.344288	0.916838	1.38463	0.266198	0.438807	0.833458	1.76508	0.409843	0.316694	0.937662	1.31048	0.323659	0.409444	0.891594	1.56515	0.704587	0.141519	0.989972	0.594951	0.196103	0.515156	0.752152	2.08788	0.40353	0.339581	0.929575	1.33403	0.19703	0.524584	0.755329	2.05011	0.461781	0.321207	0.972491	1.20275	0.421375	0.332538	0.933094	1.26526	0.299716	0.431129	0.87446	1.66624	0.389167	0.34217	0.916017	1.37035	0.322037	0.396947	0.882335	1.57516	0.293369	0.407724	0.86407	1.6729	0.510378	0.262927	0.963011	1.06427	0.544277	0.238337	0.973015	0.976671	0.361547	0.362148	0.907126	1.44964	0.290136	0.423143	0.845273	1.6554	0.304163	0.405855	0.870963	1.64457	0.315536	0.398285	0.878543	1.60034	0.322051	0.39399	0.886566	1.58525	0.503289	0.263276	0.96332	1.04003	0.300139	0.408829	0.855839	1.6051	0.351079	0.370892	0.897207	1.47793	0.330054	0.39544	0.885497	1.54106	0.56255	0.222924	0.972693	0.916294	0.392505	0.32658	0.919437	1.35967	0.381211	0.351414	0.919891	1.39194	0.16555	0.612549	0.764913	2.31223	0.241105	0.494827	0.815703	1.90475	0.591637	0.20368	0.971307	0.844356	0.457041	0.29969	0.950017	1.18176	0.453095	0.299258	0.96322	1.22788	0.750001	0.118491	0.984394	0.493319	0.520774	0.253502	0.965692	1.03085	0.625943	0.1952	0.999916	0.807718	0.315569	0.426755	0.895836	1.65184	0.475895	0.291465	0.969733	1.14913	0.359337	0.373771	0.898301	1.46984	0.370361	0.362554	0.917775	1.45318	0.321252	0.379154	0.879011	1.57744	0.290164	0.42187	0.856091	1.67232	0.231497	0.486248	0.806505	1.89782	0.775142	0.110945	0.984961	0.455681	0.791523	0.10508	0.994514	0.422339	0.639102	0.187295	0.986187	0.745343	0.469875	0.281104	0.953991	1.1538	0.473813	0.286369	0.953698	1.13466	0.345388	0.367059	0.895225	1.48791	0.32712	0.404763	0.888579	1.56388	0.574396	0.226282	0.997355	0.930998	0.2591	0.445698	0.829028	1.8056	0.579922	0.213085	0.973713	0.873916	0.467156	0.291128	0.950423	1.15001	0.240492	0.471621	0.802318	1.84281	0.348018	0.37043	0.896667	1.50436	0.378451	0.351789	0.911259	1.38609	0.423713	0.322781	0.934975	1.25584	0.447256	0.295866	0.94194	1.21929	0.28329	0.424501	0.856705	1.72385	0.223012	0.48365	0.801817	1.95771	0.280582	0.456155	0.859458	1.7031	0.400511	0.324892	0.928629	1.33514	0.50826	0.264949	0.986381	1.07354	0.355863	0.363581	0.900325	1.45043	0.438971	0.303885	0.941519	1.23078	0.296357	0.410906	0.855527	1.66376	0.331919	0.407842	0.921855	1.58052	0.400881	0.335212	0.926412	1.3302	0.516087	0.253576	0.963787	1.03009	0.374996	0.341421	0.910026	1.38821	0.340945	0.378968	0.900428	1.53187	0.362364	0.364232	0.910186	1.43588	0.252071	0.498037	0.829538	1.84916	0.511092	0.26828	0.959055	1.04778	0.151885	0.594798	0.68802	2.28976	0.428299	0.316512	0.932435	1.24	0.351697	0.365644	0.900852	1.4716	0.492951	0.263649	0.953936	1.07513	0.303407	0.406874	0.874501	1.642	0.413209	0.328612	0.939482	1.30531	0.325086	0.400634	0.884398	1.57262	0.512432	0.256562	0.960964	1.0521	0.248909	0.441548	0.823844	1.82459	0.20111	0.522382	0.773496	2.06377	0.466985	0.288732	0.946559	1.12984	0.273555	0.441519	0.84383	1.77175	0.414465	0.331852	0.928963	1.28087	0.502719	0.257046	0.958425	1.0422	0.406986	0.32221	0.925589	1.306	0.146097	0.624394	0.686439	2.35646	0.3807	0.360248	0.925979	1.42926	0	0	0.903014	0.354246	0.391837	1.40527	0.916427	0.361198	0.372679	1.43257
Hspa2	0.0681002	0.6134	0.463697	2.94399	0.060487	0.619184	0.436171	3.03501	0.0542307	0.617172	0.397146	3.05054	0.0125529	0.835691	0.160899	3.97297	0.0576865	0.684643	0.422935	3.07069	0.0378949	0.696734	0.331645	3.29536	0.0936431	0.558927	0.584117	2.78325	0.0676422	0.592296	0.456636	2.89076	0.0148971	0.800563	0.178537	3.85005	0.0332914	0.728067	0.301003	3.37908	0.099793	0.565981	0.577075	2.617	0.0397885	0.69466	0.339651	3.26035	0.0466635	0.648184	0.373071	3.12173	0.03574	0.698253	0.312169	3.39147	0.0694421	0.627175	0.464905	2.89941	0.0432969	0.681727	0.352241	3.21143	0.0375431	0.685537	0.346469	3.39915	0.014761	0.850241	0.182495	3.83681	0.0399192	0.67361	0.345495	3.30115	0.0283152	0.704846	0.273155	3.48964	0.0655757	0.645721	0.454385	2.92883	0.0632167	0.625035	0.450635	2.95756	0.0371495	0.736352	0.334013	3.36964	0.0496813	0.678068	0.386669	3.16135	0.0436	0.729724	0.360504	3.20603	0.139947	0.484284	0.651286	2.3098	0.0414904	0.691123	0.351713	3.26272	0.050812	0.657782	0.394203	3.11413	0.0273943	0.747235	0.271433	3.53125	0.0647159	0.641012	0.443784	2.87029	0.0556243	0.623978	0.405541	2.96497	0.100865	0.60699	0.574458	2.60032	0.088479	0.574134	0.52846	2.69522	0.0374561	0.665381	0.323707	3.29257	0.160165	0.446131	0.711773	2.23333	0.0690689	0.613852	0.460713	2.88981	0.0408028	0.69681	0.385354	3.41092	0.0871622	0.583247	0.526146	2.77948	0.0808737	0.584485	0.500781	2.7475	0.119503	0.515378	0.62071	2.4738	0.116896	0.529602	0.645938	2.56607	0.0409601	0.658327	0.333082	3.16444	0.0523392	0.659543	0.407258	3.11482	0.0233631	0.785273	0.26071	3.75725	0.0608175	0.656922	0.456433	3.08579	0.0274326	0.764124	0.285396	3.55465	0.0179425	0.81792	0.198163	3.79524	0.0911639	0.590527	0.550411	2.7404	0.0299847	0.792293	0.284603	3.4515	0.0357202	0.688483	0.312944	3.32026	0.033772	0.730609	0.313698	3.367	0.0896947	0.587994	0.529637	2.70709	0.0373887	0.69717	0.333804	3.32571	0.0445742	0.663082	0.36683	3.19249	0.0595568	0.659509	0.432663	3.008	0.07983	0.600373	0.510458	2.7748	0.0278783	0.695366	0.268573	3.46756	0.151314	0.490094	0.680935	2.28997	0.10931	0.567298	0.631069	2.65463	0.0962251	0.560436	0.554313	2.66144	0.0199957	0.732115	0.212963	3.67318	0.0687157	0.627082	0.472973	2.87898	0.0525717	0.621452	0.390485	3.04334	0.0475231	0.620692	0.38048	3.17661	0.117089	0.557495	0.607175	2.46625	0.0335871	0.712478	0.316402	3.33582	0.0628811	0.654317	0.442222	2.98412	0.0529087	0.649307	0.398459	3.10991	0.0925919	0.630732	0.563875	2.70208	0.0326157	0.70947	0.301445	3.37268	0.158289	0.489753	0.696522	2.24058	0.0113718	0.878054	0.160109	4.10731	0.0519931	0.633048	0.392683	3.05268	0.0783653	0.608122	0.49367	2.79933	0.0891331	0.552607	0.537226	2.70845	0.0361691	0.69455	0.339178	3.41274	0.101293	0.534788	0.57705	2.59472	0.0291893	0.75194	0.285495	3.45946	0.0950068	0.542234	0.557789	2.6125	0.110912	0.529072	0.597541	2.56427	0.014402	0.82136	0.182258	3.85753	0.0122195	0.871887	0.161564	4.04557	0.0903836	0.584166	0.538043	2.70002	0.0705638	0.619206	0.47357	2.88959	0.0383941	0.695494	0.328544	3.24144	0.0733284	0.564204	0.485116	2.82971	0.0356458	0.67699	0.310951	3.29449	0.02247	0.767136	0.239432	3.64143	0.0883938	0.613153	0.538692	2.71816	0.117258	0.534762	0.616946	2.50323	0.050351	0.639103	0.387161	3.14313	0.083506	0.561536	0.524176	2.73877	0.0588732	0.644701	0.438247	3.04972	0.0402983	0.688364	0.338286	3.18527	0.0679726	0.590716	0.455863	2.95346	0.0243633	0.741839	0.251154	3.53366	0.0898058	0.566986	0.527322	2.63797	0.0295659	0.749214	0.279899	3.42696	0.0296914	0.724494	0.296411	3.52497	0.0702333	0.591218	0.477992	2.95176	0	0	0.413681	0.652944	0.0605536	3.0876	0.397802	0.648746	0.0527402	3.07824
Plekhg3	0.442504	-0.365935	0.937508	-1.23929	0.944009	0.034497	0.998325	0.113547	0.527387	-0.298281	0.963432	-1.00153	0.793424	-0.128508	0.993841	-0.416788	0.837384	-0.0985269	0.990195	-0.332037	0.77995	-0.130902	0.996734	-0.443486	0.601234	-0.250259	0.997844	-0.86765	0.94221	-0.035793	0.997728	-0.114677	0.766073	-0.14171	0.990888	-0.470435	0.826396	-0.105222	0.995219	-0.348181	0.677187	-0.193241	0.989975	-0.661947	0.794299	-0.124369	0.995925	-0.413474	0.753645	-0.151911	0.991848	-0.492481	0.918397	-0.0488687	0.996014	-0.16547	0.565587	-0.271768	0.972672	-0.917579	0.556975	-0.273418	0.968693	-0.933379	0.617356	-0.243722	0.996034	-0.816527	0.828493	-0.10063	0.994425	-0.340903	0.736677	0.167143	0.997695	0.540273	0.61739	-0.238099	0.983593	-0.794959	0.799727	-0.121059	0.993228	-0.403541	0.786469	-0.123609	0.994122	-0.431293	0.469904	-0.340173	0.95874	-1.16837	0.515156	-0.311484	0.965613	-1.0483	0.76921	-0.136092	0.994108	-0.466162	0.676011	-0.198313	0.986998	-0.653997	0.977786	-0.0131538	0.998663	-0.0445649	0.61667	-0.233232	0.973729	-0.798159	0.74414	-0.15275	0.991008	-0.522481	0.677422	-0.199255	0.990412	-0.646375	0.416295	-0.37159	0.925742	-1.25923	0.567502	-0.25973	0.975611	-0.906149	0.994598	0.00322687	0.999326	0.0107127	0.786965	-0.127632	0.993421	-0.427647	0.625626	-0.225007	0.983211	-0.775801	0.55599	-0.272489	0.967504	-0.935957	0.9218	-0.0471976	0.999791	-0.163692	0.805304	-0.118993	0.990205	-0.400518	0.745476	-0.151765	0.992521	-0.510913	0.686308	-0.189886	0.986818	-0.641735	0.829381	-0.106567	0.998803	-0.352677	0.52803	-0.278265	0.962782	-0.976948	0.986357	0.00827406	0.998823	0.027451	0.850066	-0.0947022	0.999916	-0.313239	0.834328	-0.10361	0.999036	-0.34425	0.712193	-0.182537	0.999513	-0.594635	0.612013	-0.235463	0.979091	-0.813314	0.632081	-0.231659	0.979736	-0.776719	0.607133	-0.245645	0.976769	-0.817705	0.538746	-0.288741	0.96879	-0.971858	0.709409	-0.177238	0.990875	-0.591069	0.626074	-0.224868	0.976881	-0.777284	0.879773	-0.0719339	0.994617	-0.241672	0.593942	-0.245241	0.981251	-0.847345	0.566757	-0.270592	0.979523	-0.91456	0.648445	-0.212059	0.985598	-0.722223	0.509117	-0.296782	0.957047	-1.04108	0.898264	-0.0602995	0.999807	-0.204043	0.612284	-0.247394	0.997355	-0.840196	0.613694	-0.238603	0.981802	-0.807676	0.712921	-0.172725	0.988608	-0.580931	0.580498	-0.268896	0.980491	-0.87409	0.967778	0.0190455	0.997989	0.0634209	0.430851	-0.36717	0.942691	-1.26278	0.806413	-0.117178	0.996292	-0.385657	0.611325	-0.237122	0.984993	-0.797747	0.541622	-0.287849	0.965503	-0.979228	0.724364	-0.16708	0.99288	-0.566552	0.956358	0.0264788	0.99662	0.0879193	0.799886	-0.12032	0.992692	-0.400113	0.84727	-0.0895959	0.995196	-0.305874	0.968779	0.0193101	0.999847	0.0635152	0.723877	-0.163874	0.988638	-0.554994	0.442607	-0.358349	0.942926	-1.22103	0.75475	-0.152416	0.990137	-0.497692	0.691221	-0.193022	0.998919	-0.647027	0.763733	-0.14125	0.992106	-0.475967	0.783919	-0.13016	0.995399	-0.43497	0.972445	0.0159055	0.997257	0.0540506	0.71394	-0.176745	0.992356	-0.589663	0.552885	-0.283012	0.97174	-0.935493	0.824902	-0.11031	0.998439	-0.357203	0.884265	-0.0684678	0.999202	-0.232097	0.696292	-0.182187	0.989986	-0.623742	0.777052	-0.1308	0.98782	-0.443275	0.864997	-0.0827329	0.988951	-0.268652	0.489924	-0.330314	0.953936	-1.08266	0.853086	-0.0858428	0.994766	-0.295458	0.322284	-0.46718	0.892804	-1.57892	0.529339	-0.296818	0.963425	-1.00522	0.627069	-0.230438	0.976888	-0.780343	0.411317	-0.380045	0.932738	-1.30012	0.943053	-0.0354131	0.997616	-0.115317	0.678086	-0.193683	0.987814	-0.644728	0.772006	-0.137777	0.993843	-0.468867	0.719442	-0.176757	0.987713	-0.563798	0.704052	-0.177203	0.984278	-0.590683	0.946885	-0.0316434	0.999205	-0.104924	0.757295	-0.143735	0.993629	-0.501033	0.661256	-0.210217	0.988177	-0.714427	0	0	0.984319	-0.172112	0.712631	-0.581446	0.990643	-0.174735	0.716691	-0.573742
Sptb	0.0165769	-0.842361	0.192347	-3.86642	0.024392	-0.886221	0.251436	-3.63914	0.0427327	-0.736706	0.349582	-3.21111	0.0178499	-0.853394	0.205339	-3.77005	0.0442837	-0.804108	0.361495	-3.25402	0.0279967	-0.83553	0.272636	-3.48798	0.0315731	-0.817433	0.316556	-3.56899	0.01736	-0.88356	0.198288	-3.76336	0.0156822	-0.872136	0.183739	-3.82057	0.0257299	-0.856649	0.255981	-3.54055	0.0065951	-1.01993	0.103716	-4.31959	0.0347906	-0.773444	0.318	-3.34733	0.00999568	-0.892184	0.139654	-4.04229	0.0247395	-0.820946	0.246803	-3.62659	0.0351584	-0.825481	0.313874	-3.36413	0.0122143	-0.877077	0.157079	-3.98227	0.0135773	-0.899681	0.18089	-4.03402	0.0102576	-0.936907	0.143626	-4.03954	0.0403791	-0.743843	0.348199	-3.29354	0.0083335	-0.907929	0.121208	-4.19836	0.0141187	-0.945745	0.173385	-3.90374	0.00777227	-0.975064	0.116634	-4.23782	0.0313717	-0.82813	0.302413	-3.47992	0.0109025	-0.910166	0.152721	-4.10058	0.0296343	-0.812425	0.287565	-3.45552	0.0227333	-0.79358	0.235761	-3.5647	0.0222594	-0.855691	0.240734	-3.65855	0.014552	-0.85069	0.18311	-3.89587	0.0253405	-0.810304	0.258015	-3.57979	0.0319383	-0.757082	0.293525	-3.33329	0.0282484	-0.827941	0.266364	-3.39849	0.0241368	-0.874569	0.253625	-3.57389	0.0534537	-0.758414	0.394324	-3.05558	0.0221594	-0.81065	0.236824	-3.61991	0.0113497	-0.936845	0.15501	-4.02574	0.0125777	-0.909329	0.160731	-3.96681	0.0252543	-0.851217	0.284427	-3.73101	0.0175118	-0.874381	0.203652	-3.8604	0.0166263	-0.842043	0.193261	-3.76934	0.0199387	-0.83357	0.222178	-3.69832	0.0225825	-0.844262	0.254899	-3.73212	0.0178205	-0.870488	0.195158	-3.66822	0.0852352	-0.682764	0.52184	-2.76286	0.00509413	-1.06404	0.0920128	-4.64141	0.0457099	-0.780923	0.39161	-3.28864	0.0238927	-0.86206	0.25823	-3.64095	0.0240847	-0.789866	0.239196	-3.6172	0.0136755	-0.88848	0.177167	-3.99987	0.0204004	-0.828507	0.221697	-3.68784	0.0176413	-0.84572	0.201307	-3.75182	0.0137379	-0.8977	0.176313	-3.90829	0.0327817	-0.791951	0.295725	-3.40537	0.0156021	-0.929585	0.190461	-3.86351	0.0202789	-0.842621	0.219623	-3.68916	0.0274668	-0.854541	0.273473	-3.52011	0.0437721	-0.742549	0.36815	-3.19394	0.0271861	-0.799899	0.263519	-3.48308	0.0177518	-0.869962	0.202737	-3.7835	0.038204	-0.82769	0.35399	-3.43604	0.0123315	-0.899281	0.157319	-4.00394	0.013925	-0.850661	0.16967	-3.8828	0.0127774	-0.903264	0.164607	-3.93807	0.0206149	-0.890098	0.216091	-3.63452	0.0248617	-0.797883	0.254312	-3.5965	0.00595264	-0.946996	0.0953974	-4.32842	0.0229032	-0.810619	0.246906	-3.57137	0.0140809	-0.889643	0.177238	-3.93896	0.0393512	-0.748194	0.336732	-3.31047	0.060973	-0.759325	0.452612	-3.01024	0.0177872	-0.846095	0.205628	-3.74081	0.0215978	-0.839135	0.235037	-3.64847	0.049058	-0.745918	0.409488	-3.19374	0.03942	-0.734022	0.336441	-3.23583	0.0311126	-0.797283	0.283975	-3.4281	0.0697138	-0.675226	0.46731	-2.88972	0.041124	-0.755363	0.364468	-3.32682	0.0357769	-0.791949	0.321221	-3.32445	0.0246196	-0.789497	0.258006	-3.56478	0.014749	-0.931911	0.181767	-3.81571	0.0107138	-0.924638	0.150088	-4.10497	0.0252932	-0.828664	0.259039	-3.5262	0.0118041	-0.885813	0.157599	-4.06528	0.0164156	-0.852525	0.193245	-3.82597	0.030073	-0.803206	0.291144	-3.46623	0.0320656	-0.786852	0.297301	-3.35567	0.0225669	-0.816698	0.240668	-3.60384	0.0264337	-0.794201	0.257642	-3.48083	0.0917084	-0.656041	0.542243	-2.69072	0.014374	-0.884542	0.180089	-3.90476	0.0202499	-0.886216	0.221745	-3.71026	0.0182117	-0.867321	0.206613	-3.7925	0.041021	-0.758009	0.352273	-3.23348	0.0164087	-0.916056	0.201398	-3.87394	0.0149707	-0.8604	0.182725	-3.77926	0.0125328	-1.03865	0.161018	-4.04019	0.00634729	-0.934933	0.10181	-4.28381	0.0236566	-0.839737	0.24096	-3.51848	0.00772359	-0.946637	0.115211	-4.19566	0.0517712	-0.735934	0.401574	-3.15345	0.0198635	-0.877073	0.22495	-3.79717	0	0	0.244854	-0.844535	0.0250195	-3.65939	0.236292	-0.844991	0.0222094	-3.65351
Churc1	0.335979	0.150249	0.878533	1.55263	0.227745	0.173299	0.800128	1.9501	0.378734	0.128385	0.914622	1.39491	0.266791	0.164692	0.825504	1.76745	0.181929	0.189427	0.735644	2.1595	0.338852	0.136922	0.892254	1.51822	0.265052	0.160398	0.869857	1.85031	0.235814	0.176829	0.806293	1.87538	0.264968	0.156619	0.835034	1.76262	0.235925	0.182204	0.807121	1.88156	0.405904	0.117385	0.93714	1.32153	0.240167	0.162352	0.819376	1.86266	0.455153	0.105272	0.945645	1.17198	0.267094	0.147065	0.83565	1.79239	0.205457	0.174666	0.764516	2.02206	0.224294	0.169755	0.789721	1.93113	0.358344	0.129668	0.931597	1.5012	0.234882	0.187107	0.800651	1.86928	0.624501	0.074168	0.986089	0.786462	0.247993	0.162251	0.822064	1.83838	0.193554	0.173052	0.755262	2.06802	0.209112	0.177448	0.778083	1.99968	0.228475	0.169466	0.80752	1.94713	0.220096	0.175124	0.80567	1.97518	0.378403	0.124325	0.914767	1.39947	0.305556	0.141292	0.859914	1.6034	0.380824	0.139575	0.916509	1.40262	0.187413	0.175641	0.749122	2.10196	0.273846	0.160321	0.845896	1.75173	0.283917	0.162964	0.844867	1.66504	0.392569	0.115114	0.914161	1.32445	0.268346	0.164695	0.837814	1.75431	0.347287	0.134294	0.896182	1.48704	0.171933	0.187905	0.721621	2.16157	0.284703	0.145653	0.859938	1.70112	0.263481	0.153258	0.834977	1.77747	0.379385	0.137908	0.953352	1.46578	0.34813	0.141139	0.901651	1.52451	0.340833	0.134984	0.884393	1.4992	0.322528	0.141216	0.875434	1.57192	0.287228	0.151161	0.886595	1.74169	0.445304	0.108078	0.936231	1.1817	0.181795	0.186627	0.739325	2.14348	0.281656	0.159533	0.876318	1.78398	0.3775	0.126962	0.932624	1.45254	0.15238	0.199749	0.711518	2.30686	0.152345	0.197898	0.672499	2.29513	0.342124	0.139541	0.906326	1.54107	0.150031	0.21081	0.681383	2.28917	0.220067	0.172934	0.790553	1.93886	0.481222	0.107291	0.954088	1.11717	0.468347	0.108963	0.946861	1.1568	0.25401	0.167253	0.837507	1.8225	0.156879	0.197987	0.696995	2.24998	0.381437	0.132045	0.919994	1.39739	0.248906	0.16309	0.822926	1.82647	0.19597	0.179336	0.753223	2.0391	0.12228	0.210537	0.62162	2.46611	0.345219	0.137006	0.925775	1.56479	0.327957	0.136498	0.884068	1.56515	0.408347	0.109922	0.926103	1.30544	0.242602	0.167924	0.812385	1.84812	0.259823	0.153613	0.825052	1.7691	0.473515	0.104659	0.955905	1.14902	0.368862	0.116405	0.905984	1.41419	0.282603	0.153135	0.852869	1.68674	0.376308	0.130831	0.912577	1.41939	0.299808	0.16311	0.865191	1.66583	0.387596	0.127493	0.930283	1.38806	0.317039	0.135463	0.886296	1.57928	0.2708	0.150626	0.840517	1.74886	0.288603	0.151922	0.894739	1.72206	0.246582	0.155764	0.814563	1.82026	0.253587	0.156901	0.816376	1.81562	0.270033	0.162224	0.831689	1.7573	0.293948	0.153022	0.896298	1.70961	0.476438	0.113839	0.955391	1.12751	0.219571	0.166848	0.795728	1.94737	0.240127	0.161156	0.811786	1.83811	0.428157	0.118036	0.938616	1.27457	0.255156	0.16543	0.828729	1.79379	0.202692	0.200545	0.770316	2.05677	0.413235	0.11139	0.93137	1.30461	0.420557	0.112008	0.935496	1.2871	0.367998	0.134749	0.906652	1.40926	0.220761	0.1733	0.790596	1.93491	0.289252	0.156473	0.849697	1.66181	0.243134	0.177107	0.825868	1.86224	0.290388	0.151064	0.878653	1.68659	0.237791	0.160396	0.803503	1.88659	0.275396	0.15742	0.846775	1.75183	0.31263	0.142685	0.880038	1.59785	0.329361	0.155554	0.891357	1.57464	0.359177	0.139925	0.90423	1.42425	0.254137	0.161322	0.824868	1.84529	0.176455	0.192991	0.732422	2.12167	0.270141	0.144933	0.825479	1.71478	0.23772	0.168565	0.80261	1.8596	0.411906	0.113961	0.936397	1.33033	0.327683	0.14915	0.895154	1.59586	0	0	0.849796	0.152193	0.296485	1.69557	0.848236	0.154584	0.278526	1.74528
Fntb	0.605243	-0.24294	0.977175	-0.834094	0.612917	-0.247575	0.980889	-0.817936	0.505449	-0.32487	0.957092	-1.05532	0.781059	-0.132544	0.993782	-0.442369	0.441004	-0.360837	0.93792	-1.24651	0.756937	-0.149154	0.996734	-0.491299	0.536089	-0.298648	0.991125	-1.02721	0.623221	-0.237252	0.980852	-0.777179	0.977871	0.0135478	0.997876	0.0438597	0.849565	-0.0915991	0.996779	-0.301107	0.897181	-0.0641022	0.997282	-0.205472	0.761669	-0.147822	0.995925	-0.480964	0.950626	0.0303447	0.99621	0.0971679	0.623162	-0.237156	0.977705	-0.793612	0.520137	-0.296054	0.964932	-1.02709	0.589876	-0.249598	0.978998	-0.856584	0.786428	-0.132768	0.997226	-0.442834	0.992144	0.0046996	0.999321	0.0154936	0.526485	-0.304863	0.962831	-1.01767	0.629317	-0.227826	0.987192	-0.768122	0.735785	-0.163005	0.991979	-0.53674	0.782996	-0.13078	0.994122	-0.438487	0.650836	-0.219948	0.98852	-0.731774	0.651537	-0.217172	0.990265	-0.727445	0.672661	-0.198981	0.993903	-0.67126	0.729313	-0.167096	0.98767	-0.541522	0.623528	-0.236371	0.984257	-0.785605	0.602438	-0.253724	0.973479	-0.830565	0.765312	-0.143256	0.991008	-0.477875	0.832253	-0.102721	0.997349	-0.329125	0.353446	-0.415066	0.894723	-1.43747	0.729728	-0.16759	0.992908	-0.547568	0.616686	-0.235987	0.976148	-0.791968	0.722997	-0.16906	0.99274	-0.560887	0.670321	-0.20367	0.986493	-0.67692	0.987397	0.00778257	0.999724	0.0251101	0.685564	-0.19632	0.999791	-0.675141	0.444959	-0.36451	0.941472	-1.24117	0.790606	-0.126905	0.995145	-0.417913	0.683741	-0.205269	0.986818	-0.647288	0.544568	-0.298096	0.988211	-0.99164	0.539885	-0.278481	0.965154	-0.949033	0.490531	-0.331954	0.961606	-1.1068	0.409824	-0.390769	0.949955	-1.36574	0.692995	-0.197877	0.999036	-0.649796	0.87477	-0.075872	0.999513	-0.254034	0.859544	0.0835043	0.99421	0.283751	0.740867	-0.161732	0.98495	-0.536477	0.817717	-0.109591	0.996305	-0.366546	0.749239	-0.153726	0.989084	-0.505357	0.824194	-0.109095	0.996523	-0.352364	0.979121	-0.0122843	0.998054	-0.0417481	0.689381	-0.192455	0.994514	-0.638613	0.699659	-0.181484	0.986844	-0.613148	0.853402	-0.0899925	0.997939	-0.29501	0.677237	-0.202475	0.989549	-0.659355	0.807314	-0.114592	0.996421	-0.384591	0.562713	-0.268995	0.966004	-0.923736	0.750954	-0.156299	0.997355	-0.526154	0.518213	-0.304608	0.964115	-1.03374	0.577867	-0.269072	0.973713	-0.878658	0.990541	0.00576901	0.999649	0.0187501	0.727044	-0.163908	0.987352	-0.548029	0.957409	0.0265874	0.99988	0.0856102	0.539992	-0.294582	0.970476	-0.964436	0.857819	-0.0859284	0.997491	-0.281232	0.936515	0.0385143	0.996188	0.127788	0.84919	-0.0897584	0.995342	-0.305506	0.560984	-0.273274	0.972097	-0.934035	0.668833	-0.206362	0.987867	-0.675156	0.959195	0.0241728	0.998027	0.0812543	0.837453	-0.100354	0.999847	-0.332913	0.638282	-0.218112	0.978427	-0.738514	0.64539	-0.230815	0.98593	-0.731819	0.535029	-0.294358	0.969683	-0.988348	0.574349	-0.27348	0.991605	-0.914926	0.892321	-0.0632915	0.995249	-0.214352	0.639081	-0.217421	0.986139	-0.74392	0.41473	-0.384869	0.92822	-1.27624	0.942418	-0.0351767	0.999608	-0.116191	0.819548	-0.107909	0.993273	-0.359615	0.62575	-0.234052	0.987087	-0.787431	0.626677	-0.235322	0.980374	-0.77556	0.985177	0.0088054	0.998612	0.0296896	0.594268	-0.25568	0.974462	-0.833852	0.769139	-0.137333	0.985094	-0.463777	0.82513	-0.106134	0.990972	-0.346474	0.509167	-0.311909	0.958915	-1.05324	0.580632	-0.266258	0.975966	-0.881302	0.813751	-0.113925	0.989695	-0.376493	0.875863	-0.0759943	0.994794	-0.2509	0.717558	-0.169328	0.989149	-0.572417	0.673085	-0.20149	0.984182	-0.68112	0.682847	-0.194327	0.987815	-0.634639	0.73727	-0.165967	0.991082	-0.542848	0.593174	-0.247976	0.976149	-0.838532	0.692378	-0.186501	0.982206	-0.615212	0.747639	-0.1515	0.98938	-0.506761	0.801867	-0.118781	0.996555	-0.406832	0.533083	-0.298088	0.964706	-1.01627	0	0	0.98445	-0.178289	0.707291	-0.59625	0.989264	-0.189478	0.692686	-0.624925
Rab15	0.131375	-0.470052	0.635595	-2.43463	0.185096	-0.398338	0.745995	-2.14256	0.189498	-0.377809	0.73782	-2.07924	0.293597	-0.317765	0.846384	-1.6716	0.326527	-0.299002	0.882083	-1.58727	0.19379	-0.3992	0.755587	-2.06271	0.354419	-0.300333	0.929119	-1.5374	0.255765	-0.332488	0.824355	-1.79778	0.300274	-0.320249	0.869092	-1.63789	0.165513	-0.415511	0.707216	-2.20149	0.149644	-0.437706	0.689859	-2.29094	0.287133	-0.312655	0.866445	-1.688	0.287567	-0.317725	0.857741	-1.66883	0.207729	-0.382404	0.768242	-2.03474	0.118195	-0.449648	0.616546	-2.49514	0.215841	-0.357658	0.778349	-1.96685	0.22266	-0.382109	0.823924	-1.99308	0.195932	-0.370342	0.758774	-2.03506	0.190555	-0.373892	0.757523	-2.1031	0.235537	-0.361521	0.804663	-1.88767	0.117152	-0.471065	0.611137	-2.49225	0.241253	-0.339864	0.816763	-1.8657	0.106794	-0.491233	0.597057	-2.60756	0.195394	-0.390066	0.76854	-2.08553	0.205405	-0.385204	0.772509	-2.01188	0.217508	-0.365059	0.776108	-1.92982	0.139998	-0.439573	0.663541	-2.36198	0.159727	-0.399248	0.702659	-2.24183	0.148182	-0.432331	0.683306	-2.31481	0.36232	-0.288456	0.905847	-1.41548	0.114802	-0.430768	0.590849	-2.44292	0.194707	-0.370662	0.757309	-2.05528	0.153433	-0.424786	0.683391	-2.25859	0.189804	-0.409491	0.750933	-2.07476	0.185693	-0.393824	0.754438	-2.10439	0.114087	-0.477875	0.599475	-2.51168	0.138671	-0.447964	0.716413	-2.46916	0.155314	-0.44067	0.689944	-2.30899	0.120794	-0.448623	0.616698	-2.44187	0.245342	-0.341988	0.810425	-1.84596	0.185385	-0.405256	0.780237	-2.16743	0.14285	-0.434598	0.651398	-2.26853	0.258792	-0.333044	0.834908	-1.81279	0.362187	-0.283888	0.934104	-1.50991	0.240918	-0.376221	0.837747	-1.93016	0.303309	-0.317115	0.905075	-1.65919	0.216187	-0.357983	0.771971	-1.98314	0.117978	-0.468902	0.620582	-2.53604	0.242501	-0.366177	0.812366	-1.85872	0.138116	-0.471515	0.657273	-2.34438	0.218861	-0.375319	0.790736	-1.95024	0.348495	-0.293951	0.894849	-1.49553	0.451014	-0.237904	0.945065	-1.20426	0.127108	-0.44112	0.63963	-2.42475	0.157227	-0.424436	0.695379	-2.25826	0.185122	-0.406682	0.74687	-2.09915	0.113351	-0.463112	0.598369	-2.4967	0.130484	-0.448964	0.638914	-2.41332	0.413846	-0.271411	0.953484	-1.35466	0.180374	-0.411584	0.733524	-2.14332	0.127067	-0.444299	0.623477	-2.40903	0.164706	-0.408632	0.704817	-2.19752	0.274744	-0.332025	0.841027	-1.71477	0.277718	-0.321924	0.839806	-1.74004	0.21044	-0.368915	0.771913	-1.9709	0.12991	-0.460958	0.648497	-2.3774	0.279516	-0.331357	0.847378	-1.73494	0.226257	-0.351236	0.803784	-1.94412	0.167426	-0.40781	0.736976	-2.21792	0.169018	-0.436378	0.719957	-2.17087	0.0908206	-0.502328	0.532411	-2.68562	0.187422	-0.403546	0.786662	-2.13919	0.164124	-0.411891	0.700786	-2.18573	0.315989	-0.300916	0.870487	-1.59465	0.407669	-0.251623	0.926326	-1.31919	0.228926	-0.36119	0.839217	-1.95987	0.147158	-0.439101	0.680238	-2.29549	0.135573	-0.428503	0.664385	-2.36743	0.146615	-0.442682	0.675615	-2.27143	0.324338	-0.313407	0.889209	-1.5854	0.1947	-0.374561	0.7607	-2.04425	0.235403	-0.349679	0.809297	-1.91572	0.176373	-0.395498	0.721295	-2.15572	0.231799	-0.3507	0.807818	-1.91077	0.338674	-0.296038	0.891027	-1.4978	0.126439	-0.439516	0.640505	-2.41494	0.15934	-0.423126	0.692739	-2.20678	0.121264	-0.478137	0.625454	-2.47219	0.408045	-0.268483	0.938118	-1.31979	0.140282	-0.442364	0.6622	-2.35677	0.189059	-0.420072	0.745121	-2.10942	0.133915	-0.429482	0.654423	-2.37187	0.182621	-0.391386	0.750524	-2.15149	0.265239	-0.333282	0.833099	-1.73049	0.122241	-0.445992	0.620446	-2.50077	0.287603	-0.315188	0.857769	-1.66908	0.228013	-0.36244	0.780489	-1.87456	0.256587	-0.342365	0.822712	-1.78682	0.337181	-0.304496	0.901886	-1.55603	0.171335	-0.430608	0.738109	-2.23032	0	0	0.757218	-0.384665	0.210287	-2.04224	0.757416	-0.390726	0.19018	-2.08238
Max	0.8203	0.0566578	0.998085	0.366572	0.914355	0.0283795	0.998325	0.173876	0.782445	0.069106	0.99162	0.437591	0.61688	0.130056	0.983074	0.796243	0.697299	0.102703	0.977171	0.629271	0.821629	0.057118	0.996734	0.357874	0.893512	0.0349924	0.997844	0.222234	0.79053	0.0684037	0.993416	0.420192	0.688604	0.101255	0.990888	0.633672	0.93846	0.0199439	0.998391	0.122563	0.52584	0.156256	0.964931	1.00868	0.946106	0.0169277	0.998032	0.107198	0.856238	0.046202	0.994676	0.284288	0.869614	0.0404663	0.995704	0.265114	0.589103	0.141555	0.974593	0.862598	0.464814	0.18573	0.948775	1.16159	0.578359	0.142651	0.992019	0.908351	0.356972	0.237407	0.89415	1.44955	0.837477	0.0532898	0.998974	0.329574	0.604121	0.133603	0.979397	0.825084	0.553215	0.152057	0.971785	0.943158	0.519247	0.165287	0.966154	1.02611	0.547856	0.156202	0.97167	0.971669	0.794358	0.0670278	0.993959	0.419844	0.779392	0.0702515	0.994108	0.445036	0.588883	0.136815	0.977254	0.845767	0.602573	0.13894	0.982635	0.833374	0.89673	0.0331977	0.996881	0.206954	0.591516	0.146309	0.979867	0.859084	0.761555	0.0822814	0.995632	0.471499	0.682543	0.103663	0.988604	0.633584	0.843888	0.0532606	0.998529	0.312104	0.815152	0.0584409	0.995334	0.369893	0.72161	0.0873403	0.99274	0.563817	0.662645	0.113741	0.985459	0.693707	0.673655	0.1098	0.981753	0.669431	0.376285	0.231664	0.952794	1.47534	0.432906	0.206764	0.935628	1.27429	0.431772	0.200347	0.9311	1.23736	0.86335	0.043986	0.991724	0.273479	0.707352	0.100864	0.998803	0.614399	0.916263	0.0254954	0.995418	0.162782	0.643278	0.115884	0.990252	0.743449	0.650697	0.122178	0.999916	0.7503	0.360075	0.241597	0.923868	1.50638	0.561222	0.150226	0.985268	0.936536	0.669644	0.110357	0.98355	0.684126	0.844992	0.0508826	0.993495	0.317164	0.582001	0.141636	0.972166	0.875426	0.854489	0.0472141	0.995799	0.289947	0.769052	0.0763179	0.993135	0.465712	0.894033	0.0332316	0.992907	0.212487	0.52456	0.164476	0.967643	1.0167	0.969665	0.00942855	0.997428	0.0604419	0.966773	0.0109698	0.999616	0.0665067	0.692019	0.102826	0.990488	0.627484	0.882997	0.0360831	0.997826	0.232072	0.495907	0.17132	0.957034	1.08672	0.291199	0.294209	0.89591	1.74979	0.874785	0.0412543	0.995726	0.252129	0.835404	0.0532302	0.995765	0.328055	0.605279	0.13704	0.983405	0.817414	0.745398	0.0810116	0.988716	0.509803	0.524449	0.159484	0.96731	1.02034	0.790269	0.0666924	0.996292	0.418558	0.639583	0.119884	0.988701	0.735109	0.764541	0.0779034	0.989713	0.480536	0.58958	0.141505	0.978432	0.86669	0.591999	0.135711	0.978762	0.861034	0.836807	-0.0496203	0.993164	-0.325116	0.873677	0.0410862	0.996776	0.252493	0.797816	-0.0666978	0.996291	-0.41571	0.614103	0.136164	0.977969	0.792118	0.687634	0.100785	0.988728	0.63941	0.99012	0.00320711	0.999249	0.0197288	0.883309	0.0376784	0.999165	0.239095	0.755462	0.0793093	0.992106	0.493168	0.779099	0.0715221	0.995399	0.444929	0.778866	0.0704077	0.992023	0.439388	0.615971	0.132007	0.987092	0.806821	0.318823	0.249045	0.884919	1.57146	0.85374	0.0490428	0.998925	0.297635	0.75812	0.0775824	0.996045	0.491015	0.579364	0.143811	0.971979	0.885784	0.957097	0.0135962	0.998005	0.0842166	0.679564	0.103957	0.978797	0.652695	0.699307	0.099603	0.986659	0.605688	0.874387	0.0407705	0.994766	0.252229	0.625092	0.137827	0.977357	0.779502	0.571684	0.148008	0.970679	0.903838	0.780471	0.0709282	0.992285	0.447633	0.743385	0.0876072	0.993686	0.518058	0.564815	0.148635	0.972699	0.929387	0.755637	0.0777116	0.993573	0.483404	0.754707	0.0819691	0.992732	0.505579	0.88725	0.0356345	0.997695	0.222542	0.630356	0.123503	0.974779	0.748314	0.860867	0.046146	0.998909	0.27605	0.794746	0.0675573	0.996555	0.42178	0.738692	0.0850112	0.988177	0.543893	0	0	0.983209	0.0964278	0.710103	0.595827	0.991872	0.0861757	0.741039	0.530975
Fut8	0.366611	0.194171	0.89776	1.45693	0.138879	0.323635	0.662137	2.39276	0.287763	0.228131	0.851191	1.68461	0.221174	0.268071	0.779799	1.94719	0.216194	0.289336	0.775491	2.00075	0.213642	0.272506	0.784592	1.97407	0.442798	0.172158	0.962965	1.27414	0.253489	0.252856	0.822647	1.80641	0.295525	0.228469	0.865126	1.65407	0.203358	0.283234	0.76834	2.01937	0.0701681	0.396531	0.478861	2.87931	0.324677	0.218222	0.891594	1.56187	0.298079	0.224377	0.865522	1.63288	0.288519	0.232275	0.851207	1.71421	0.312145	0.220324	0.868057	1.61414	0.140321	0.324417	0.661557	2.34337	0.278659	0.236874	0.873643	1.77056	0.428723	0.16719	0.936633	1.24534	0.232374	0.262205	0.812882	1.91886	0.304053	0.223091	0.869923	1.63555	0.279307	0.230554	0.856265	1.72085	0.349735	0.199774	0.899935	1.48876	0.343447	0.209119	0.902582	1.53173	0.277962	0.24	0.858966	1.74748	0.581109	0.114769	0.979627	0.876635	0.239321	0.249531	0.804078	1.84141	0.211123	0.275	0.781121	2.00137	0.376253	0.191246	0.906068	1.41084	0.369231	0.194183	0.911453	1.43743	0.14824	0.317091	0.666488	2.24651	0.151759	0.303001	0.678963	2.22043	0.158956	0.306737	0.703622	2.23249	0.205453	0.27836	0.765195	2.00332	0.202147	0.276788	0.768315	2.01827	0.278098	0.237226	0.854753	1.72463	0.260293	0.24668	0.832326	1.78939	0.563847	0.130443	0.995397	0.962376	0.246621	0.260367	0.821084	1.8826	0.366588	0.189384	0.897682	1.42107	0.199597	0.272994	0.759896	2.03817	0.226966	0.272312	0.832751	1.97735	0.383516	0.186049	0.907698	1.34917	0.276412	0.241703	0.854564	1.74723	0.282651	0.239653	0.877203	1.7803	0.283029	0.237671	0.87578	1.76695	0.152553	0.312926	0.711518	2.30588	0.123847	0.339566	0.616235	2.46755	0.28176	0.234732	0.855657	1.74612	0.282871	0.229025	0.850714	1.70785	0.386971	0.185898	0.91498	1.36776	0.278316	0.241278	0.849286	1.71954	0.357956	0.199357	0.898507	1.46642	0.254281	0.2496	0.837574	1.82146	0.191916	0.289209	0.749254	2.07402	0.402556	0.18853	0.93085	1.33642	0.438938	0.16664	0.947248	1.22606	0.234402	0.249509	0.801267	1.87507	0.100973	0.358065	0.568344	2.61753	0.443685	0.173309	0.96636	1.26985	0.197994	0.285319	0.761618	2.05962	0.274307	0.233277	0.833253	1.72604	0.494012	0.146885	0.958466	1.08173	0.398052	0.179511	0.92197	1.32682	0.257178	0.248323	0.82179	1.81639	0.278868	0.23025	0.843185	1.70417	0.300313	0.218477	0.863385	1.62594	0.491022	0.146468	0.955468	1.10488	0.31168	0.215879	0.874616	1.62544	0.370375	0.19083	0.925019	1.43913	0.245097	0.248826	0.82535	1.83463	0.486342	0.151309	0.95625	1.10554	0.210968	0.276063	0.817736	2.02992	0.24307	0.252129	0.81256	1.83386	0.197986	0.286853	0.750642	2.04721	0.258284	0.249726	0.821637	1.80106	0.376584	0.198053	0.941436	1.44035	0.32045	0.209541	0.880822	1.57324	0.382597	0.186385	0.926381	1.38498	0.292033	0.223809	0.855851	1.64877	0.415111	0.182527	0.93539	1.3109	0.192564	0.286604	0.758526	2.05408	0.289593	0.225305	0.862461	1.7098	0.192697	0.282874	0.749469	2.07701	0.223326	0.258879	0.79848	1.94591	0.372695	0.188084	0.90944	1.39549	0.238444	0.257026	0.814322	1.86282	0.148588	0.31849	0.670493	2.26517	0.195491	0.288852	0.755052	2.06537	0.39363	0.183036	0.930738	1.36081	0.270762	0.242701	0.842382	1.75999	0.420944	0.171639	0.935094	1.29258	0.216229	0.262686	0.787613	1.95691	0.241118	0.258208	0.819583	1.89233	0.444694	0.16729	0.941839	1.18715	0.180036	0.291882	0.730612	2.16938	0.312549	0.224388	0.875662	1.58509	0.533873	0.128214	0.96434	0.967383	0.214098	0.268579	0.775729	1.95673	0.372671	0.192638	0.921734	1.44534	0.595759	0.11417	0.975827	0.864965	0	0	0.838718	0.235083	0.293619	1.7208	0.852886	0.23705	0.278764	1.73608
Gm48226	0.907001	0.0401388	0.998472	0.188519	0.662955	-0.143035	0.987408	-0.704639	0.96034	-0.0167825	0.997101	-0.0788017	0.827237	-0.0771831	0.993841	-0.347362	0.729655	-0.114952	0.980482	-0.559085	0.835737	0.0700639	0.996734	0.32914	0.861469	-0.0616574	0.997844	-0.289706	0.669243	-0.145683	0.98725	-0.675774	0.685762	0.141497	0.990888	0.639779	0.854783	-0.0648042	0.997215	-0.290544	0.823801	-0.0791802	0.995827	-0.354039	0.96036	-0.0169822	0.998155	-0.078819	0.858551	-0.0614111	0.994676	-0.279667	0.912231	-0.0383012	0.996014	-0.178023	0.839638	0.0709694	0.991934	0.323163	0.834841	-0.0673902	0.992785	-0.331336	0.655817	-0.157437	0.997226	-0.728427	0.6768	-0.133937	0.991289	-0.655942	0.715259	-0.127512	0.997695	-0.586136	0.867572	-0.0581325	0.99942	-0.265346	0.760512	0.105147	0.992086	0.484835	0.854881	0.0619768	0.99594	0.291184	0.870397	-0.05565	0.995785	-0.263791	0.94512	-0.0236481	0.998903	-0.110875	0.844961	-0.0639068	0.994108	-0.310689	0.750829	-0.104418	0.989396	-0.496934	0.886612	-0.0518202	0.995907	-0.228216	0.962066	0.015653	0.998737	0.0758353	0.844125	-0.0681611	0.994209	-0.31476	0.74341	-0.106703	0.994885	-0.508637	0.545908	-0.188924	0.966507	-0.93552	0.705289	-0.12735	0.992121	-0.5994	0.986783	-0.00536719	0.999323	-0.0262112	0.734354	-0.110633	0.993421	-0.536966	0.958031	0.0177354	0.999012	0.0836795	0.86067	0.0585119	0.996126	0.279005	0.484636	-0.246725	0.978883	-1.16536	0.968111	-0.0139059	0.997798	-0.0649599	0.778061	-0.0986939	0.995145	-0.443605	0.842571	-0.0660749	0.991183	-0.315578	0.896448	-0.0448795	0.998803	-0.213001	0.724567	-0.112017	0.982167	-0.54553	0.78174	-0.0902665	0.995521	-0.444753	0.73044	-0.116135	0.999916	-0.570917	0.965962	-0.0144505	0.999087	-0.070236	0.790877	0.0891132	0.999513	0.42742	0.878738	0.0539147	0.994969	0.244648	0.84509	-0.0678579	0.993495	-0.31696	0.865414	-0.0574035	0.998445	-0.269541	0.884717	-0.0490644	0.99696	-0.229234	0.663494	-0.149227	0.986594	-0.690115	0.959955	0.0162099	0.995762	0.0800956	0.780739	0.0955005	0.994514	0.444744	0.78856	-0.0895595	0.992009	-0.42624	0.753818	-0.103603	0.997206	-0.500694	0.591619	-0.177969	0.980628	-0.84985	0.847605	-0.0626829	0.996584	-0.303038	0.908978	-0.0385665	0.999807	-0.182456	0.932886	0.0293331	0.99818	0.13961	0.791244	-0.0887831	0.992059	-0.423505	0.897721	-0.0442184	0.997328	-0.202952	0.626684	-0.158922	0.984589	-0.769294	0.958952	-0.0169072	0.997728	-0.0808057	0.832441	-0.0710456	0.992915	-0.33916	0.948006	-0.0227627	0.99868	-0.102626	0.729358	-0.114585	0.991329	-0.543119	0.824031	-0.0734613	0.991007	-0.356747	0.867683	-0.0553686	0.995342	-0.267669	0.780467	-0.0924465	0.99249	-0.447771	0.908819	-0.0385296	0.993441	-0.18077	0.989993	0.0042329	0.998635	0.0199177	0.937978	0.026286	0.999847	0.12627	0.617617	-0.166874	0.977969	-0.784273	0.993048	-0.00310044	0.999813	-0.013856	0.970552	0.012434	0.996723	0.058815	0.96084	-0.017201	0.999165	-0.0799826	0.85993	-0.0580368	0.993487	-0.279426	0.855211	-0.0627283	0.997613	-0.289446	0.581837	-0.195715	0.983425	-0.861734	0.955699	-0.0193299	0.999608	-0.0893594	0.744381	0.115421	0.992028	0.513991	0.97224	0.0121067	0.999531	0.056183	0.939571	0.0249104	0.999202	0.120874	0.955312	-0.0195122	0.998115	-0.0895458	0.696934	-0.131487	0.986065	-0.609682	0.947063	0.0216103	0.997547	0.104915	0.901658	-0.0410652	0.995544	-0.193766	0.951692	0.0204483	0.998367	0.096658	0.789514	-0.0917102	0.990818	-0.425833	0.805566	-0.084306	0.989695	-0.393371	0.759208	-0.106455	0.991458	-0.492309	0.925326	-0.0301111	0.996896	-0.148319	0.935672	-0.0287595	0.997292	-0.130296	0.885332	0.0483074	0.995711	0.224002	0.944204	-0.0250992	0.996943	-0.113251	0.993236	-0.00311355	0.998241	-0.0133057	0.86953	-0.0535763	0.992684	-0.25542	0.835681	-0.0667901	0.997814	-0.326686	0.943404	-0.023655	0.997713	-0.115099	0.89578	-0.0434581	0.996564	-0.213578	0	0	0.994233	-0.0476763	0.836374	-0.226174	0.995867	-0.0544724	0.855046	-0.259605
Gphn	0.928832	0.0222866	0.998472	0.14413	0.978431	0.00646251	0.999142	0.0437109	0.930077	-0.0214003	0.996411	-0.139054	0.840733	-0.0501246	0.993951	-0.319842	0.963112	0.0121218	0.998082	0.0748217	0.771074	0.0715966	0.996734	0.461878	0.937921	0.0193709	0.998236	0.1293	0.949709	-0.0156554	0.997953	-0.0997753	0.824693	0.0532794	0.990896	0.350259	0.954803	0.0154628	0.998391	0.0899741	0.797436	0.0648875	0.99498	0.408114	0.939297	0.0191531	0.998032	0.120766	0.896694	0.0330089	0.994676	0.203747	0.860363	-0.0417913	0.995704	-0.284113	0.70763	-0.0895604	0.988045	-0.59894	0.749758	-0.0814193	0.9906	-0.506877	0.966854	0.010332	0.99826	0.0679139	0.963945	0.0119401	0.999241	0.071134	0.924867	-0.0243792	0.9991	-0.151521	0.878764	0.0368026	0.999462	0.242737	0.977286	-0.00727751	0.998203	-0.0452884	0.971274	0.00938396	0.999691	0.0573323	0.895335	-0.0323109	0.996774	-0.212704	0.943017	-0.0167413	0.998903	-0.115132	0.671986	-0.104156	0.993903	-0.672728	0.922729	-0.022672	0.997419	-0.151791	0.79526	0.0625885	0.995434	0.415302	0.998531	-0.000451626	0.999518	-0.00293589	0.887114	0.0338536	0.996206	0.227253	0.971753	0.00881683	0.999109	0.0550216	0.964644	0.0105746	0.99729	0.0686684	0.926145	0.0221359	0.998798	0.146916	0.867455	-0.0419607	0.996677	-0.264054	0.887862	0.0338125	0.993421	0.223133	0.905118	-0.0299004	0.997661	-0.189539	0.953283	-0.0142354	0.998678	-0.0931245	0.919314	-0.0283899	0.999791	-0.168914	0.948191	0.0157834	0.996923	0.105584	0.844682	-0.0492745	0.995145	-0.308344	0.944975	0.0166275	0.995174	0.109668	0.861711	-0.045204	0.998803	-0.285088	0.75117	0.0798206	0.984394	0.490934	0.856032	0.0432702	0.996581	0.291246	0.806248	0.0634886	0.999916	0.406422	0.734056	-0.0859359	0.999036	-0.559175	0.886685	0.0363112	0.999513	0.22969	0.980867	0.00566584	0.999408	0.038456	0.989092	-0.00329837	0.999563	-0.0221792	0.882427	0.0357042	0.998445	0.235201	0.859449	-0.043659	0.995799	-0.279958	0.921439	-0.0243083	0.997731	-0.156426	0.900157	0.0305976	0.993004	0.20014	0.880605	0.0376621	0.994924	0.239985	0.953151	0.0150027	0.997032	0.0933756	0.878104	-0.0373363	0.99806	-0.244868	0.847178	-0.0474761	0.997266	-0.305286	0.798209	0.0610551	0.996421	0.403156	0.725432	0.0883717	0.986658	0.560496	0.958428	-0.0129583	0.99933	-0.0864149	0.89554	0.0342168	0.995726	0.210072	0.830209	-0.050856	0.995326	-0.338568	0.756198	0.0777473	0.992484	0.491054	0.992212	-0.00231098	0.99865	-0.0153243	0.857672	0.0443934	0.992915	0.287488	0.914358	0.0264409	0.997151	0.169247	0.961227	0.0119974	0.997491	0.0763135	0.847688	-0.0456621	0.991332	-0.308144	0.741296	0.0810019	0.994184	0.53041	0.934503	-0.0201878	0.99603	-0.132031	0.89927	0.0306457	0.993427	0.199798	0.845763	0.0470381	0.995181	0.30893	0.934155	-0.0202893	0.999847	-0.13407	0.761079	-0.0735421	0.990917	-0.477673	0.851916	0.0481557	0.992766	0.296869	0.83926	0.0481314	0.992752	0.323167	0.792429	-0.0652302	0.999165	-0.428677	0.775306	0.0682407	0.992106	0.451992	0.932963	-0.0207913	0.998803	-0.13343	0.903018	0.0289632	0.996327	0.190669	0.850304	-0.047997	0.997434	-0.303592	0.997667	-0.000770269	0.999736	-0.00461007	0.907676	-0.0282763	0.998925	-0.187236	0.8881	-0.0352355	0.999202	-0.224355	0.874815	0.038238	0.996704	0.251755	0.998672	0.000390515	0.999725	0.00260502	0.79387	0.0703041	0.986019	0.412877	0.900783	0.0294629	0.995544	0.195498	0.995053	-0.00147381	0.999378	-0.00989248	0.908819	0.0278859	0.995262	0.182699	0.95211	-0.0143241	0.995992	-0.0959771	0.934232	0.0219459	0.996955	0.13254	0.914474	0.0252276	0.996896	0.169953	0.767445	-0.0701805	0.994037	-0.477392	0.736352	0.0825203	0.991795	0.522969	0.923723	0.0224929	0.996943	0.154931	0.935278	0.0199703	0.997695	0.127459	0.961665	-0.0117646	0.998523	-0.0747398	0.878995	0.03616	0.999205	0.239783	0.893277	-0.0313344	0.997176	-0.217509	0.846802	-0.0465198	0.996147	-0.315003	0	0	0.996348	0.00450179	0.885576	0.0279324	0.996993	0.0104533	0.897982	0.0682912
Pals1	0.546671	0.155021	0.967429	0.972681	0.427703	0.210849	0.934528	1.28229	0.313497	0.256004	0.871437	1.59724	0.374813	0.235093	0.905975	1.41254	0.584763	0.146218	0.975344	0.88403	0.439054	0.185919	0.938503	1.22829	0.32963	0.261754	0.916881	1.61843	0.34481	0.268538	0.894582	1.49444	0.256264	0.293252	0.824929	1.79509	0.638673	0.120507	0.98029	0.745419	0.468199	0.191613	0.956199	1.15344	0.406117	0.22763	0.922166	1.31742	0.465656	0.198919	0.949777	1.14485	0.447583	0.183612	0.942488	1.22658	0.520277	0.16477	0.964932	1.02674	0.694485	0.0989347	0.987577	0.624184	0.427894	0.217687	0.959697	1.29572	0.327353	0.259732	0.871688	1.54131	0.384061	0.227994	0.92668	1.39855	0.835792	0.053421	0.998787	0.329852	0.356554	0.247501	0.905399	1.46647	0.406465	0.235801	0.932323	1.32164	0.68724	0.105942	0.993177	0.650938	0.502199	0.177695	0.96106	1.08084	0.740599	0.0927288	0.993903	0.525983	0.260037	0.277523	0.821838	1.76257	0.350883	0.231516	0.905437	1.49305	0.489796	0.190492	0.95343	1.1012	0.398482	0.227038	0.92429	1.35166	0.547877	0.145303	0.975208	0.933776	0.480906	0.193565	0.951809	1.09189	0.587915	0.144677	0.977137	0.8588	0.458088	0.200006	0.94634	1.17398	0.441702	0.208867	0.94514	1.21737	0.458188	0.178623	0.95078	1.17959	0.386926	0.217747	0.92041	1.37531	0.496534	0.201395	0.983157	1.13382	0.562431	0.145647	0.971991	0.941195	0.386738	0.211183	0.908074	1.36231	0.522129	0.174641	0.967405	1.01705	0.348037	0.265698	0.930083	1.53578	0.424737	0.203962	0.931984	1.23583	0.546596	0.1448	0.973491	0.967787	0.470778	0.20181	0.975034	1.19508	0.347417	0.232768	0.917153	1.54652	0.245225	0.303373	0.853242	1.87302	0.505283	0.16944	0.957592	1.06827	0.392664	0.2394	0.925674	1.38667	0.444627	0.216573	0.945517	1.21566	0.428494	0.20933	0.933936	1.25179	0.388429	0.248902	0.923979	1.36799	0.653493	0.123271	0.980134	0.716114	0.29728	0.254969	0.88079	1.66531	0.403775	0.204452	0.921073	1.32696	0.555615	0.148777	0.978246	0.940955	0.462812	0.19007	0.949857	1.16308	0.695318	0.104251	0.99166	0.617585	0.40149	0.225486	0.928442	1.3389	0.517093	0.177786	0.985382	1.07397	0.56471	0.150914	0.975061	0.921357	0.544457	0.149558	0.965808	0.956947	0.397768	0.219748	0.92079	1.33743	0.349198	0.275546	0.894435	1.46976	0.417391	0.200079	0.941083	1.3	0.403223	0.21792	0.924661	1.31547	0.287851	0.267807	0.85739	1.66846	0.446734	0.215618	0.94194	1.22069	0.58578	0.144752	0.978432	0.875553	0.508457	0.172277	0.96149	1.06234	0.315898	0.234494	0.885098	1.583	0.291686	0.250249	0.857981	1.67455	0.678453	0.109636	0.995566	0.672757	0.465768	0.187932	0.951791	1.14583	0.325846	0.260131	0.875943	1.56249	0.497985	0.178925	0.959898	1.07966	0.612479	0.130379	0.995476	0.825137	0.69979	0.0980537	0.991178	0.610598	0.49297	0.17802	0.957631	1.08751	0.666299	0.108931	0.988012	0.674789	0.430022	0.21808	0.939895	1.26943	0.313508	0.237614	0.87892	1.58882	0.485951	0.193642	0.957261	1.12494	0.465111	0.198748	0.949776	1.16468	0.267157	0.268207	0.841322	1.77317	0.421464	0.184381	0.928516	1.25843	0.230452	0.316947	0.802931	1.89491	0.35071	0.239884	0.893245	1.46337	0.357103	0.241343	0.90464	1.46929	0.463307	0.182522	0.951551	1.16996	0.392928	0.22706	0.920514	1.36528	0.386289	0.224968	0.920668	1.39149	0.41542	0.198057	0.933573	1.28875	0.273038	0.290621	0.854027	1.76947	0.372807	0.279072	0.911457	1.38432	0.651543	0.138649	0.986753	0.730796	0.483906	0.171805	0.9553	1.09876	0.739951	0.0848593	0.988382	0.516138	0.464386	0.17614	0.94357	1.15233	0.3925	0.24355	0.930025	1.38635	0.593464	0.133457	0.975827	0.870369	0	0	0.936493	0.198311	0.457879	1.20791	0.943029	0.200737	0.443164	1.22364
Atp6v1d	0.0573745	-0.217359	0.422138	-3.0668	0.0480046	-0.238364	0.381126	-3.19684	0.00860859	-0.291525	0.12253	-4.16336	0.0201151	-0.259131	0.222465	-3.69919	0.119354	-0.182186	0.611749	-2.5197	0.0302535	-0.245136	0.286347	-3.43944	0.0418848	-0.237953	0.371649	-3.37789	0.0123098	-0.285646	0.157798	-3.95974	0.0279741	-0.263014	0.267982	-3.47495	0.0140401	-0.270512	0.174296	-3.89928	0.00666005	-0.288349	0.104045	-4.31442	0.0203824	-0.261533	0.227612	-3.67789	0.0610061	-0.213022	0.434745	-2.93987	0.0268979	-0.251872	0.260276	-3.57418	0.0253308	-0.255394	0.254782	-3.57141	0.0311551	-0.244807	0.287641	-3.42478	0.0281578	-0.264271	0.286829	-3.58755	0.0150513	-0.266973	0.184473	-3.82572	0.0331592	-0.23764	0.310057	-3.42256	0.032127	-0.249607	0.296417	-3.40997	0.0226197	-0.248879	0.23998	-3.62629	0.0408489	-0.228909	0.347852	-3.25591	0.0219734	-0.252019	0.240048	-3.70385	0.0400603	-0.236553	0.344334	-3.30701	0.0815282	-0.197165	0.511388	-2.76748	0.017177	-0.265858	0.195779	-3.72903	0.0274924	-0.259739	0.273345	-3.52818	0.0361773	-0.233062	0.322908	-3.34033	0.00722778	-0.302882	0.11168	-4.30016	0.0186248	-0.262247	0.205162	-3.65614	0.0192572	-0.252801	0.205741	-3.62574	0.0171946	-0.262647	0.202272	-3.77609	0.0383996	-0.247928	0.327681	-3.27602	0.0120726	-0.285442	0.159214	-3.97182	0.0281342	-0.242354	0.281799	-3.49094	0.0659521	-0.225576	0.451009	-2.92284	0.0345284	-0.243988	0.345455	-3.52484	0.0126963	-0.279991	0.164101	-4.04953	0.0481338	-0.229362	0.373815	-3.11037	0.0631909	-0.205539	0.447916	-2.95205	0.0587953	-0.215385	0.45577	-3.0927	0.0141907	-0.285523	0.167474	-3.79683	0.0200827	-0.2649	0.229551	-3.732	0.0154936	-0.285823	0.195331	-4.01109	0.0219305	-0.269016	0.240069	-3.77172	0.016353	-0.283877	0.201115	-3.86998	0.016726	-0.269684	0.189781	-3.83673	0.0330426	-0.243713	0.308878	-3.45787	0.059624	-0.223772	0.425945	-2.99551	0.0125729	-0.286228	0.161016	-3.94562	0.0258061	-0.262731	0.263003	-3.53566	0.0103214	-0.281121	0.142387	-4.09151	0.041868	-0.227391	0.354818	-3.25115	0.00598831	-0.301946	0.096214	-4.36826	0.0174589	-0.286124	0.205908	-3.79484	0.0786012	-0.195126	0.507616	-2.78619	0.0132332	-0.269797	0.164858	-3.90663	0.0309228	-0.243072	0.293353	-3.44406	0.0350801	-0.245108	0.337908	-3.49369	0.0225895	-0.249497	0.240118	-3.64842	0.0192874	-0.273226	0.208273	-3.6945	0.0384557	-0.230509	0.332593	-3.27388	0.0164297	-0.284976	0.188248	-3.76681	0.0224313	-0.264026	0.238151	-3.65973	0.0512887	-0.230606	0.395723	-3.06734	0.0442679	-0.233266	0.371268	-3.15773	0.0554565	-0.222307	0.41212	-3.07276	0.0314782	-0.239917	0.295033	-3.45583	0.0561458	-0.211856	0.431344	-3.06842	0.0297037	-0.242328	0.284967	-3.43145	0.0744245	-0.215663	0.478458	-2.83317	0.0449533	-0.248832	0.388032	-3.25378	0.0173403	-0.262683	0.201421	-3.73797	0.0319047	-0.245171	0.287649	-3.41215	0.0292716	-0.256688	0.285038	-3.47291	0.0234598	-0.254017	0.255777	-3.69103	0.0620946	-0.212072	0.44635	-2.95418	0.0281324	-0.260527	0.280089	-3.48248	0.0451648	-0.226256	0.364098	-3.13445	0.0381554	-0.236854	0.336056	-3.33491	0.0373423	-0.231237	0.330296	-3.28203	0.0316538	-0.264349	0.297141	-3.46921	0.0159756	-0.268944	0.189962	-3.84181	0.0291814	-0.256839	0.285245	-3.48524	0.0199871	-0.261429	0.220147	-3.64215	0.0446386	-0.230659	0.358322	-3.17302	0.123597	-0.183123	0.61655	-2.41463	0.0204357	-0.269232	0.226814	-3.69874	0.0462647	-0.258491	0.380482	-3.17924	0.0438365	-0.245123	0.354399	-3.22119	0.0247101	-0.254212	0.249336	-3.60719	0.0470185	-0.217085	0.38078	-3.14299	0.0658269	-0.212503	0.465963	-2.96975	0.0394464	-0.238702	0.33567	-3.19897	0.0122151	-0.285399	0.158371	-4.05491	0.030912	-0.239641	0.289352	-3.38746	0.0390809	-0.238309	0.331286	-3.20852	0.0191922	-0.254159	0.21631	-3.68828	0.0399382	-0.236341	0.34858	-3.33074	0.0188118	-0.274943	0.218214	-3.8303	0	0	0.293315	-0.249496	0.0337373	-3.48072	0.285796	-0.249552	0.0294877	-3.47871
Eif2s1	0.278883	-0.235107	0.837617	-1.74739	0.251018	-0.249572	0.825202	-1.85584	0.353542	-0.198059	0.900874	-1.4702	0.317358	-0.215968	0.86842	-1.59144	0.211909	-0.277912	0.771232	-2.01955	0.165032	-0.293777	0.713458	-2.20382	0.537049	-0.13879	0.991481	-1.02479	0.207549	-0.275526	0.775201	-1.99374	0.256289	-0.244137	0.824929	-1.795	0.444541	-0.173275	0.941979	-1.21372	0.208533	-0.273678	0.789071	-1.99967	0.282129	-0.233283	0.860097	-1.70563	0.200559	-0.273073	0.769762	-2.00855	0.28571	-0.231377	0.849203	-1.72423	0.241035	-0.258452	0.808082	-1.87233	0.193326	-0.286653	0.750841	-2.06719	0.556772	-0.130504	0.990285	-0.960419	0.269375	-0.241516	0.830779	-1.73808	0.182276	-0.288473	0.743376	-2.14302	0.487207	-0.151244	0.952964	-1.1056	0.283163	-0.23261	0.859806	-1.70712	0.24157	-0.260841	0.816763	-1.86444	0.294992	-0.23922	0.866209	-1.69319	0.233698	-0.260059	0.816857	-1.91818	0.230148	-0.256438	0.804214	-1.90651	0.351234	-0.203287	0.887756	-1.45881	0.363745	-0.208647	0.912658	-1.45364	0.336944	-0.213944	0.89085	-1.53106	0.161267	-0.306135	0.704809	-2.24252	0.251937	-0.255716	0.812938	-1.78018	0.502909	-0.143968	0.95704	-1.03779	0.451471	-0.168691	0.946222	-1.19338	0.278361	-0.234008	0.842025	-1.71511	0.355488	-0.197005	0.913925	-1.46212	0.296771	-0.225827	0.87052	-1.65909	0.341123	-0.206403	0.891948	-1.5132	0.275829	-0.247602	0.894858	-1.81714	0.373776	-0.196105	0.912382	-1.44522	0.246281	-0.245094	0.812278	-1.82485	0.276225	-0.235609	0.838556	-1.73013	0.325003	-0.215455	0.915147	-1.61078	0.354571	-0.200233	0.883964	-1.43327	0.407166	-0.181394	0.93421	-1.33062	0.502883	-0.150702	0.983829	-1.11015	0.275236	-0.247073	0.868871	-1.79583	0.179976	-0.293822	0.762043	-2.16123	0.270498	-0.242429	0.832536	-1.76696	0.341665	-0.20672	0.906326	-1.54254	0.265186	-0.241358	0.836775	-1.77198	0.261119	-0.240817	0.833875	-1.77665	0.122855	-0.34549	0.629437	-2.44724	0.156354	-0.310396	0.690925	-2.26112	0.204218	-0.276995	0.780035	-2.02854	0.211676	-0.271078	0.780686	-1.98508	0.18286	-0.292281	0.736976	-2.12661	0.33533	-0.208037	0.899003	-1.52616	0.340508	-0.207165	0.892648	-1.50303	0.366439	-0.203325	0.912416	-1.44136	0.307581	-0.227152	0.905516	-1.69146	0.402116	-0.185562	0.929447	-1.34053	0.249595	-0.256394	0.811634	-1.81783	0.231665	-0.260584	0.793882	-1.89173	0.2953	-0.233475	0.858946	-1.64312	0.250452	-0.261297	0.817881	-1.8423	0.453856	-0.161964	0.946068	-1.17875	0.312894	-0.223814	0.875029	-1.58419	0.108535	-0.33665	0.592235	-2.57466	0.271861	-0.247705	0.844482	-1.76535	0.292437	-0.227768	0.87372	-1.6914	0.173361	-0.292255	0.72631	-2.14895	0.219342	-0.274019	0.787196	-1.95064	0.435422	-0.176304	0.966396	-1.26567	0.227125	-0.261965	0.790826	-1.89741	0.273123	-0.245395	0.837138	-1.74281	0.310295	-0.226146	0.866328	-1.61648	0.47269	-0.15808	0.970691	-1.16978	0.271427	-0.232204	0.842588	-1.74149	0.230486	-0.261738	0.807468	-1.90207	0.367206	-0.193697	0.905991	-1.411	0.221932	-0.276473	0.800906	-1.96475	0.254743	-0.251478	0.827768	-1.79535	0.293681	-0.228516	0.866957	-1.69538	0.410602	-0.181979	0.930558	-1.31198	0.29407	-0.228429	0.865775	-1.67666	0.148442	-0.31306	0.678851	-2.26215	0.157128	-0.301012	0.698757	-2.2356	0.0931397	-0.358123	0.533594	-2.63294	0.236731	-0.265613	0.816178	-1.88778	0.275991	-0.234898	0.865046	-1.73779	0.367427	-0.196803	0.90914	-1.44036	0.364687	-0.196166	0.910808	-1.4559	0.254294	-0.241382	0.827965	-1.80398	0.512523	-0.150392	0.960973	-1.05726	0.261625	-0.237769	0.831104	-1.74364	0.440177	-0.167404	0.947986	-1.24905	0.194684	-0.288081	0.762169	-2.0355	0.199879	-0.274672	0.752931	-1.99337	0.424981	-0.176382	0.931856	-1.25654	0.282063	-0.238283	0.861047	-1.74401	0.264887	-0.249395	0.842829	-1.8178	0	0	0.843001	-0.235428	0.29291	-1.71478	0.843655	-0.238026	0.27591	-1.74215
Tmem229b	0.780624	-0.102088	0.99681	-0.449432	0.783227	-0.101157	0.995603	-0.444795	0.60346	-0.194188	0.977862	-0.823144	0.578476	-0.201976	0.983074	-0.884313	0.538397	-0.224237	0.965627	-0.99533	0.507697	-0.232877	0.962609	-1.05152	0.556843	-0.212618	0.996048	-0.975411	0.76681	-0.108664	0.992653	-0.469118	0.486649	-0.244092	0.953617	-1.09997	0.373546	-0.32169	0.909119	-1.41264	0.730368	-0.128827	0.989975	-0.547989	0.624849	-0.177816	0.984531	-0.77545	0.447096	-0.26388	0.941757	-1.19303	0.632584	-0.170758	0.980396	-0.772161	0.547596	-0.211637	0.970882	-0.960383	0.431886	-0.274279	0.938901	-1.24903	0.492917	-0.248493	0.980774	-1.12064	0.300761	-0.365887	0.857517	-1.6284	0.646221	-0.1649	0.989569	-0.737516	0.430895	-0.27457	0.932775	-1.25344	0.713821	-0.133475	0.991979	-0.583327	0.279146	-0.375479	0.850394	-1.72302	0.683421	-0.148327	0.993177	-0.659338	0.791823	-0.0953169	0.993959	-0.42514	0.588687	-0.188794	0.981372	-0.859118	0.753571	-0.112656	0.990131	-0.491281	0.645645	-0.166158	0.987031	-0.735932	0.585437	-0.197089	0.970363	-0.869728	0.701089	-0.138998	0.989476	-0.61449	0.359091	-0.319767	0.903241	-1.42503	0.919099	-0.03598	0.994262	-0.157341	0.403187	-0.29549	0.922762	-1.3249	0.668564	-0.153576	0.980759	-0.677367	0.311307	-0.35142	0.878855	-1.60214	0.492494	-0.246145	0.962406	-1.09136	0.540869	-0.218617	0.96236	-0.972027	0.776692	-0.105854	0.999791	-0.472956	0.479973	-0.260171	0.952871	-1.14774	0.716205	-0.129756	0.991938	-0.572177	0.618996	-0.175354	0.98359	-0.79015	0.578909	-0.200993	0.994025	-0.908272	0.345973	-0.325873	0.876176	-1.45908	0.619243	-0.176576	0.986768	-0.797712	0.424846	-0.294161	0.958435	-1.32239	0.769115	-0.110968	0.999036	-0.483128	0.447129	-0.278737	0.963446	-1.22535	0.645858	-0.160416	0.98355	-0.736861	0.562559	-0.219233	0.973469	-0.939338	0.466398	-0.256388	0.948015	-1.15833	0.450115	-0.266198	0.940672	-1.19401	0.45774	-0.268447	0.950191	-1.17781	0.533462	-0.215521	0.961206	-0.993386	0.294784	-0.383489	0.878531	-1.67394	0.733884	-0.122089	0.986981	-0.540327	0.686416	-0.149137	0.992367	-0.644567	0.595103	-0.19292	0.981786	-0.841871	0.39353	-0.294689	0.921623	-1.34545	0.520996	-0.232526	0.964356	-1.02427	0.50086	-0.244394	0.98459	-1.11592	0.615607	-0.179494	0.981802	-0.803322	0.382677	-0.304954	0.911122	-1.37833	0.33773	-0.341448	0.892927	-1.51623	0.444361	-0.266687	0.938842	-1.20082	0.759928	-0.112359	0.991796	-0.489851	0.35174	-0.331864	0.895059	-1.46551	0.494811	-0.242456	0.962489	-1.07167	0.571109	-0.209009	0.971918	-0.908727	0.811658	-0.0833032	0.995244	-0.382842	0.601621	-0.187729	0.98106	-0.838749	0.348986	-0.324906	0.901251	-1.47826	0.51048	-0.245994	0.962306	-1.04512	0.409977	-0.300229	0.956285	-1.33705	0.472671	-0.264608	0.951874	-1.12817	0.508294	-0.243395	0.950986	-1.05198	0.4691	-0.254627	0.95327	-1.1534	0.987654	0.00565363	0.999201	0.0252067	0.750075	-0.117798	0.992106	-0.504404	0.496717	-0.249649	0.958188	-1.07811	0.510226	-0.23667	0.967926	-1.03039	0.383781	-0.313889	0.925358	-1.40101	0.459664	-0.26098	0.94437	-1.16558	0.473466	-0.264342	0.952235	-1.15737	0.671569	-0.151155	0.986147	-0.676044	0.481893	-0.253713	0.961146	-1.1238	0.729255	-0.120937	0.986791	-0.541826	0.551763	-0.210867	0.966059	-0.940383	0.483461	-0.249359	0.953936	-1.09884	0.347	-0.331436	0.89897	-1.50044	0.461069	-0.273023	0.950305	-1.17582	0.51066	-0.236154	0.958789	-1.05124	0.793466	-0.0929259	0.992515	-0.420501	0.453338	-0.266404	0.944768	-1.18663	0.425627	-0.284256	0.940854	-1.28614	0.290946	-0.363844	0.856923	-1.64034	0.639913	-0.168074	0.985499	-0.757011	0.502417	-0.241479	0.961338	-1.0527	0.781357	-0.0967595	0.989485	-0.431597	0.59065	-0.189987	0.970645	-0.84718	0.762958	-0.107434	0.994384	-0.488976	0.467822	-0.25697	0.959153	-1.18375	0	0	0.960214	-0.216913	0.554144	-0.965852	0.965843	-0.228382	0.527229	-1.0098
Plekhh1	0.940909	-0.0184173	0.998472	-0.119621	0.697	0.100924	0.99137	0.629519	0.966006	0.0106232	0.997101	0.0675368	0.722304	0.0924869	0.989651	0.565626	0.916392	0.026017	0.997494	0.169835	0.824602	0.057961	0.996734	0.351808	0.966795	-0.0109539	0.998236	-0.0691093	0.945297	0.0176814	0.99779	0.108542	0.653055	0.11373	0.989713	0.710789	0.512532	0.170148	0.960843	1.03966	0.793962	0.0645691	0.99498	0.415273	0.697664	0.0985691	0.989667	0.616053	0.71466	0.0918692	0.990098	0.573717	0.910214	0.0268629	0.996014	0.182131	0.807973	0.0614717	0.991782	0.388137	0.994931	-0.00166789	0.999241	-0.0100967	0.98488	0.00486488	0.998499	0.030973	0.781889	0.0689776	0.993851	0.435672	0.681066	0.102542	0.995849	0.660378	0.91588	0.026585	0.999462	0.168085	0.724686	0.0890691	0.991979	0.56022	0.961605	0.011421	0.999691	0.0766418	0.975551	0.00773233	0.998925	0.049551	0.688196	0.103849	0.991464	0.646388	0.935164	-0.0197552	0.996237	-0.129247	0.697539	0.0948773	0.987361	0.608196	0.664109	0.111592	0.989481	0.695003	0.849204	0.0467722	0.996881	0.303166	0.466417	0.183696	0.950393	1.16594	0.719096	0.0906839	0.992474	0.558868	0.85902	0.0436843	0.994262	0.275158	0.646672	0.11467	0.984393	0.726509	0.768163	0.0730379	0.988505	0.466396	0.650212	0.116691	0.990369	0.717563	0.735517	0.0927842	0.991987	0.537132	0.601867	0.143367	0.975433	0.829313	0.945667	0.0189357	0.999791	0.113639	0.578478	0.139273	0.973686	0.902806	0.942736	-0.0188388	0.997978	-0.113058	0.933773	-0.020825	0.995174	-0.132041	0.783413	0.0716889	0.998803	0.449856	0.517315	0.166532	0.959529	1.00245	0.676246	0.115364	0.990252	0.670359	0.677683	0.105274	0.999916	0.688712	0.990894	0.00291486	0.999603	0.0187848	0.572659	0.145595	0.987564	0.909315	0.601185	0.128599	0.976398	0.838162	0.736321	0.0850057	0.98495	0.546248	0.784386	0.0769346	0.995426	0.43513	0.747371	0.0837852	0.988878	0.509253	0.599578	0.137322	0.979869	0.832728	0.745827	0.091728	0.983532	0.517082	0.891408	0.0383097	0.996021	0.218129	0.866647	0.0410671	0.99365	0.266886	0.880003	0.0373882	0.99806	0.241024	0.741518	0.0847093	0.994662	0.522501	0.916713	0.0259652	0.99867	0.164902	0.637102	0.119302	0.979222	0.752874	0.921078	-0.0256665	0.998165	-0.164247	0.889151	-0.0342022	0.995726	-0.223	0.99	-0.00298359	0.999164	-0.0197886	0.905263	0.0295923	0.999649	0.188236	0.737932	0.0885103	0.987801	0.525314	0.967057	0.0101518	0.99988	0.0662048	0.993588	0.00197029	0.99868	0.0126466	0.529344	0.162768	0.971263	0.987416	0.769799	0.0740826	0.990538	0.46949	0.877914	-0.0373508	0.995342	-0.246802	0.910494	0.0275449	0.994662	0.180605	0.936366	-0.0213457	0.99629	-0.126015	0.734201	0.0866713	0.989126	0.53923	0.964128	0.0119384	0.999847	0.0729828	0.890257	0.034472	0.995785	0.21676	0.834408	-0.0549547	0.992766	-0.332454	0.973176	0.00823853	0.996723	0.0535722	0.781143	0.0742203	0.999165	0.452578	0.668497	0.106752	0.989128	0.678065	0.750586	0.0797586	0.994426	0.504212	0.533426	0.151083	0.976481	0.974526	0.836912	-0.0514247	0.997434	-0.331122	0.800347	-0.0622845	0.993273	-0.398665	0.897877	0.0343036	0.998925	0.207214	0.584194	0.137004	0.974893	0.872599	0.580687	0.142769	0.971979	0.882697	0.971901	-0.00843289	0.998761	-0.0551412	0.579939	0.14352	0.97204	0.874573	0.906636	0.0296834	0.995544	0.183911	0.807846	-0.0612013	0.994766	-0.388031	0.636602	0.118703	0.97787	0.753672	0.829749	0.0541887	0.99046	0.343626	0.982193	-0.00579084	0.999031	-0.0358484	0.989504	0.00334435	0.99904	0.020818	0.836121	0.0534935	0.995207	0.33394	0.807213	0.0671951	0.993682	0.379035	0.385757	0.216633	0.917104	1.4035	0.992515	0.00235446	0.998241	0.0147237	0.855961	0.0463247	0.991559	0.282264	0.987484	0.00394377	0.999205	0.0247068	0.982364	-0.00555352	0.999054	-0.0358398	0.705714	0.0979144	0.988177	0.615686	0	0	0.990652	0.0581298	0.796533	0.361153	0.994662	0.0597163	0.80753	0.365422
Pigh	0.511836	0.307256	0.958528	1.05857	0.454224	0.365184	0.946513	1.20996	0.969156	0.0179886	0.997124	0.061276	0.534433	0.284286	0.968276	0.988788	0.462649	0.345898	0.945727	1.18826	0.381697	0.422383	0.909827	1.38859	0.394479	0.427932	0.944854	1.41367	0.524163	0.301657	0.960935	1.00759	0.459514	0.356968	0.947337	1.16954	0.205379	0.623378	0.772118	2.01037	0.362937	0.445326	0.915882	1.4466	0.426751	0.389561	0.930419	1.26035	0.479294	0.342148	0.955622	1.11013	0.726806	0.159644	0.989878	0.564275	0.39282	0.413663	0.921748	1.36466	0.328514	0.467963	0.881259	1.55279	0.431137	0.388722	0.960854	1.28665	0.671722	0.200558	0.990435	0.666882	0.292003	0.541141	0.869046	1.69307	0.505492	0.319405	0.954663	1.05963	0.298915	0.509076	0.866365	1.65228	0.390165	0.403178	0.919055	1.36811	0.406711	0.396887	0.934774	1.34147	0.306812	0.506322	0.876666	1.64605	0.720332	0.163893	0.993903	0.568808	0.494093	0.3235	0.95587	1.07011	0.538131	0.288492	0.970576	0.985319	0.5126	0.321235	0.959247	1.04406	0.777796	0.133187	0.991008	0.451749	0.7284	0.162046	0.993835	0.53958	0.57151	0.268404	0.975628	0.876538	0.398962	0.392464	0.922762	1.33683	0.296192	0.502974	0.859428	1.65281	0.540098	0.293714	0.96518	0.969475	0.420538	0.388796	0.93502	1.28081	0.406972	0.403288	0.930173	1.31814	0.437815	0.390603	0.969264	1.29379	0.732267	0.162291	0.988497	0.555896	0.545977	0.280414	0.964622	0.950335	0.506839	0.320401	0.964055	1.0547	0.814233	0.115294	0.998803	0.384547	0.560886	0.264911	0.968197	0.900327	0.496032	0.324326	0.964338	1.0928	0.418866	0.396795	0.955473	1.33954	0.679258	0.202727	0.999036	0.680546	0.277621	0.541909	0.883058	1.74996	0.333856	0.463472	0.881195	1.54961	0.273592	0.536072	0.850074	1.77605	0.359409	0.486774	0.901813	1.45753	0.718329	0.177779	0.987361	0.570256	0.555428	0.286099	0.969856	0.935253	0.322924	0.477406	0.883565	1.57681	0.771217	0.136409	0.994514	0.464598	0.531417	0.294866	0.973749	0.994697	0.310912	0.502086	0.883439	1.6178	0.425706	0.375565	0.941442	1.26182	0.588653	0.254263	0.976525	0.852762	0.421261	0.380067	0.935762	1.28348	0.353797	0.467623	0.930186	1.53719	0.294311	0.52067	0.856925	1.67791	0.556973	0.281105	0.968866	0.927353	0.401276	0.414654	0.921233	1.32752	0.618562	0.234608	0.975902	0.781692	0.338267	0.458652	0.888846	1.53507	0.887621	0.066774	0.997151	0.222396	0.649321	0.213529	0.988701	0.713797	0.357053	0.441932	0.903865	1.47759	0.586058	0.261864	0.978432	0.874904	0.255349	0.564669	0.835901	1.82741	0.362055	0.431589	0.907224	1.43863	0.543069	0.287244	0.972793	0.965852	0.557552	0.291493	0.991009	0.95172	0.701957	0.175366	0.987263	0.601176	0.750114	0.151436	0.989374	0.506493	0.393493	0.418694	0.917941	1.35949	0.579184	0.273714	0.991913	0.903392	0.35459	0.436956	0.906087	1.46587	0.487887	0.333259	0.956056	1.10033	0.233009	0.579218	0.805446	1.86623	0.685294	0.192449	0.992356	0.651883	0.381335	0.403686	0.914805	1.38003	0.926496	0.0438894	0.998925	0.148947	0.169407	0.685429	0.711599	2.19097	0.600885	0.249011	0.97272	0.835949	0.431298	0.362234	0.933862	1.23196	0.365635	0.429109	0.906464	1.42953	0.445403	0.364927	0.94477	1.19662	0.481333	0.333066	0.953398	1.12348	0.555284	0.277094	0.974643	0.940961	0.317717	0.50586	0.879388	1.59675	0.444717	0.381223	0.944417	1.22748	0.214517	0.585915	0.786321	1.96422	0.457909	0.363735	0.951319	1.19832	0.521568	0.318911	0.96623	0.995542	0.568644	0.265551	0.972665	0.922434	0.506302	0.317629	0.962586	1.04315	0.549114	0.273561	0.967834	0.931592	0.613374	0.237188	0.973597	0.795787	0.475092	0.37084	0.954906	1.15795	0.508508	0.319523	0.96368	1.07799	0	0	0.939028	0.345349	0.488871	1.1405	0.955548	0.344023	0.477193	1.14072
Vti1b	0.000329623	0.459552	0.00984419	5.79461	8.77126e-05	0.43124	0.00338975	6.34136	2.3359e-05	0.426251	0.00106448	6.70345	8.75095e-05	0.439886	0.00337292	6.24361	5.56908e-05	0.420596	0.00229327	6.5203	0.000106504	0.406448	0.00413442	6.15149	4.43635e-05	0.434242	0.0020449	6.7793	0.000323578	0.414702	0.0102905	5.68801	0.000336779	0.41418	0.0103902	5.66901	0.000296012	0.427487	0.00908348	5.74479	0.000523012	0.37289	0.0154884	5.5154	0.000459528	0.444304	0.0135743	5.55562	0.000431806	0.413511	0.0129892	5.52343	5.40534e-06	0.44877	0.000299321	7.34606	0.000210881	0.427073	0.00725389	5.91787	1.59307e-05	0.433963	0.000833099	6.85789	3.85164e-05	0.429359	0.00181053	6.72736	2.79125e-05	0.445623	0.00125438	6.59329	9.89453e-05	0.418364	0.00390489	6.25524	2.09342e-05	0.434348	0.00097976	6.77066	1.50878e-05	0.433981	0.000798527	6.88325	5.09958e-05	0.433802	0.00211797	6.44956	3.79793e-05	0.439021	0.00175996	6.66039	0.000293284	0.392227	0.00964971	5.83267	5.32628e-05	0.442893	0.00222466	6.42	0.000114541	0.431901	0.00423354	6.0367	0.000246748	0.387518	0.00867284	5.86672	5.02951e-05	0.427624	0.00210055	6.46444	0.000303108	0.406372	0.00991856	5.7833	0.000459911	0.42272	0.0136226	5.44325	1.89995e-05	0.429222	0.000917166	6.62457	5.46233e-05	0.426529	0.00222203	6.39498	4.89855e-06	0.443499	0.000277156	7.22916	1.39498e-05	0.451536	0.000722286	6.87492	0.000298583	0.418503	0.00969917	5.75066	0.000998408	0.410327	0.0255867	5.23127	0.000732462	0.392555	0.02274	5.63136	0.000367245	0.392905	0.0116018	5.7888	2.52324e-05	0.466144	0.00114686	6.63049	4.50315e-05	0.413358	0.00202627	6.48302	5.55009e-05	0.465161	0.00254226	6.59736	0.000691129	0.394851	0.0182525	5.2532	7.32234e-05	0.460238	0.0030282	6.36592	1.87559e-05	0.443132	0.00103428	7.09083	9.5487e-05	0.446335	0.00382811	6.42199	0.000159514	0.394639	0.0059681	6.08602	6.84911e-06	0.487958	0.000369591	7.2132	0.000216884	0.453527	0.00776059	5.99976	7.31316e-05	0.442934	0.00294417	6.30707	4.6939e-05	0.436843	0.00207409	6.43526	0.000642122	0.402573	0.0184379	5.41372	0.000229431	0.392058	0.00748398	5.87706	0.000168791	0.448092	0.00595639	6.01019	4.56216e-05	0.426528	0.00193346	6.47985	6.4574e-05	0.412323	0.00270259	6.37893	0.000251781	0.404021	0.0083282	5.79846	1.99139e-05	0.407361	0.000939404	6.72676	8.89072e-05	0.403391	0.00355955	6.25439	0.000415238	0.399514	0.0136922	5.85234	7.22172e-05	0.414899	0.00280695	6.35005	2.96766e-05	0.415311	0.00132056	6.59335	0.000104516	0.416226	0.004043	6.13643	1.26522e-05	0.462185	0.000614065	6.85472	5.39114e-05	0.438815	0.00225901	6.47308	1.46334e-05	0.429968	0.000736096	6.82087	0.000221319	0.395574	0.00767691	5.79782	2.86078e-05	0.435171	0.00133572	6.71299	0.000620348	0.404929	0.0176413	5.4988	4.80265e-05	0.408992	0.00215192	6.5308	0.000163516	0.400475	0.0057236	5.94989	0.000130873	0.442133	0.00469453	6.07421	0.000150535	0.42825	0.00589289	6.15057	1.15359e-05	0.465297	0.000620482	6.89052	0.000134007	0.416186	0.00465028	6.07332	0.000281356	0.40508	0.00916121	5.78638	6.13347e-05	0.45674	0.00262298	6.5283	0.000115711	0.41582	0.00426926	6.10439	1.08646e-05	0.462169	0.000590768	6.97819	3.01242e-05	0.465334	0.00144474	6.52911	0.000369923	0.421585	0.0115066	5.72766	8.7931e-05	0.392676	0.00344928	6.18208	4.00737e-05	0.443316	0.00173879	6.63092	0.000105329	0.420818	0.00398505	6.18328	3.48147e-05	0.46407	0.00157434	6.61476	3.04947e-05	0.422052	0.00136691	6.52749	0.000342952	0.405967	0.0107859	5.65772	4.71641e-05	0.449093	0.00194168	6.38099	1.49661e-05	0.445166	0.000755787	6.90717	0.000175178	0.407383	0.00626836	5.98586	1.56248e-05	0.444053	0.000783899	6.90325	4.80444e-05	0.433066	0.0020334	6.52878	0.000580654	0.3915	0.0168784	5.44447	7.83755e-05	0.414481	0.00322069	6.37556	2.70012e-05	0.448326	0.00127761	6.5197	4.79723e-05	0.443162	0.00196479	6.57831	0.00013501	0.390299	0.00482788	5.99128	6.49622e-05	0.41411	0.00258897	6.21077	0.00015162	0.439309	0.00547534	5.96671	3.91552e-05	0.435126	0.00177139	6.66738	5.36229e-05	0.444366	0.0023853	6.58577	0	100	0.00524006	0.426764	0.000158591	6.27144	0.00298619	0.427556	7.31775e-05	6.35798
Rdh11	0.542129	-0.265722	0.966225	-0.983722	0.695015	-0.175522	0.991338	-0.63386	0.437517	-0.341619	0.938961	-1.23035	0.652732	-0.200855	0.983207	-0.716172	0.641457	-0.208821	0.977171	-0.753347	0.542871	-0.270843	0.972343	-0.965879	0.795921	-0.119838	0.997844	-0.429369	0.722635	-0.158477	0.99191	-0.561482	0.455119	-0.327273	0.946309	-1.18102	0.561757	-0.256438	0.971679	-0.921122	0.294153	-0.45259	0.873328	-1.66805	0.931058	-0.0386667	0.997493	-0.137196	0.38999	-0.369504	0.921783	-1.34896	0.556076	-0.257536	0.968931	-0.950769	0.421065	-0.356057	0.936053	-1.28491	0.5794	-0.240049	0.976058	-0.880811	0.558411	-0.268661	0.990591	-0.956433	0.391816	-0.37299	0.915551	-1.34754	0.418992	-0.359609	0.939262	-1.29851	0.827494	-0.0978102	0.998787	-0.346781	0.433291	-0.343405	0.935015	-1.24637	0.551627	-0.256154	0.972768	-0.947806	0.486909	-0.309272	0.961325	-1.12407	0.522891	-0.282996	0.965943	-1.02908	0.660051	-0.191188	0.993903	-0.698815	0.49257	-0.294434	0.955586	-1.07389	0.576018	-0.247381	0.979754	-0.895002	0.373664	-0.385815	0.905077	-1.4185	0.571357	-0.253017	0.976875	-0.906171	0.563515	-0.2544	0.976718	-0.897545	0.499779	-0.288677	0.956677	-1.04541	0.599071	-0.229889	0.979489	-0.833246	0.940279	-0.034019	0.999025	-0.118537	0.391672	-0.370207	0.92671	-1.35546	0.759665	-0.138315	0.992998	-0.486446	0.58576	-0.244352	0.97266	-0.866308	0.510268	-0.296769	0.985362	-1.09791	0.695767	-0.174841	0.984974	-0.635401	0.643822	-0.201385	0.978062	-0.727721	0.634924	-0.211238	0.98426	-0.754454	0.405019	-0.371827	0.952267	-1.36277	0.483649	-0.299638	0.948468	-1.08444	0.579368	-0.244434	0.980979	-0.889833	0.432923	-0.355667	0.961538	-1.29945	0.684697	-0.185119	0.999036	-0.668342	0.526964	-0.284041	0.981464	-1.01974	0.675287	-0.186407	0.98355	-0.671724	0.690018	-0.184693	0.980801	-0.64699	0.770186	-0.129617	0.99282	-0.464588	0.625733	-0.220417	0.982758	-0.771122	0.538383	-0.280102	0.965776	-0.975879	0.551693	-0.261178	0.965173	-0.949511	0.500184	-0.301924	0.96083	-1.0772	0.820299	-0.102293	0.992879	-0.361041	0.52465	-0.28235	0.97049	-1.01572	0.326158	-0.433024	0.892082	-1.55539	0.882008	-0.0654559	0.997622	-0.234048	0.995332	-0.00259688	0.999807	-0.0093373	0.780625	-0.128736	0.997355	-0.461702	0.511202	-0.290029	0.962277	-1.05113	0.959209	-0.0229484	0.997401	-0.0807543	0.524267	-0.280294	0.967471	-1.00714	0.286377	-0.460695	0.851024	-1.67379	0.68464	-0.178456	0.987493	-0.65106	0.67361	-0.183259	0.987215	-0.662863	0.484029	-0.306119	0.95889	-1.0986	0.424536	-0.35039	0.935017	-1.28119	0.369093	-0.399393	0.911279	-1.44304	0.433006	-0.34551	0.948071	-1.25965	0.994567	-0.00307314	0.999452	-0.0107476	0.546076	-0.264112	0.973546	-0.958662	0.952186	-0.027728	0.999847	-0.0973035	0.594995	-0.235777	0.975439	-0.835143	0.335708	-0.426604	0.883663	-1.53095	0.569241	-0.248633	0.978153	-0.90681	0.63669	-0.217883	0.996234	-0.769415	0.827284	-0.095707	0.992106	-0.345494	0.795466	-0.118208	0.997613	-0.411183	0.420273	-0.362432	0.929986	-1.26114	0.45152	-0.332857	0.943605	-1.21109	0.601475	-0.225418	0.983774	-0.823314	0.864287	-0.0781562	0.998925	-0.275954	0.589371	-0.23974	0.975851	-0.860605	0.552911	-0.261299	0.969421	-0.948248	0.628714	-0.211785	0.979955	-0.756951	0.472096	-0.317334	0.946265	-1.13625	0.806192	-0.108273	0.986659	-0.38472	0.848106	-0.0859488	0.994766	-0.305594	0.496099	-0.304455	0.962183	-1.08578	0.836179	-0.0931351	0.99046	-0.330458	0.362046	-0.405444	0.909373	-1.46394	0.669003	-0.193489	0.986337	-0.67653	0.439434	-0.342512	0.945678	-1.24813	0.523709	-0.283653	0.96689	-0.99043	0.454751	-0.335667	0.952309	-1.20961	0.624404	-0.219463	0.979608	-0.768492	0.556082	-0.25157	0.967857	-0.915395	0.507318	-0.294967	0.953499	-1.04425	0.496679	-0.298417	0.959797	-1.10202	0.709227	-0.170189	0.988177	-0.607984	0	0	0.967173	-0.243372	0.592137	-0.87755	0.975645	-0.255277	0.560084	-0.918258
Zfyve26	0.803126	-0.158083	0.99681	-0.402306	0.919547	0.0674398	0.998325	0.163299	0.892095	-0.086683	0.994112	-0.214972	0.957249	0.034802	0.998723	0.0853203	0.763755	-0.189966	0.981679	-0.486235	0.634166	-0.308504	0.983449	-0.755385	0.658526	-0.282419	0.997844	-0.733711	0.951829	-0.0391666	0.997953	-0.0955644	0.739979	-0.205963	0.990888	-0.524775	0.889835	0.0919751	0.997527	0.219889	0.93656	-0.0508989	0.997282	-0.126559	0.929412	-0.0576073	0.997493	-0.14048	0.963575	-0.0286395	0.997967	-0.071664	0.775107	-0.182214	0.992257	-0.461431	0.758837	-0.191736	0.989389	-0.490294	0.858586	-0.115192	0.993181	-0.283147	0.925385	-0.0629219	0.997611	-0.153063	0.790659	-0.172251	0.993851	-0.417727	0.83946	-0.131067	0.9991	-0.325497	0.824668	0.145938	0.998787	0.352553	0.770267	0.195628	0.992776	0.464501	0.729875	0.243568	0.990498	0.549733	0.825664	-0.147742	0.994695	-0.356129	0.623631	0.336745	0.98941	0.790396	0.897724	0.0834083	0.994533	0.204217	0.780549	-0.176541	0.992596	-0.435992	0.600907	-0.348223	0.982635	-0.837203	0.998512	-0.00121943	0.999518	-0.00297315	0.643246	-0.288044	0.987235	-0.741461	0.992074	-0.00655735	0.999429	-0.0154367	0.931305	0.0570547	0.994262	0.133538	0.907481	0.0759278	0.998529	0.184194	0.850228	-0.123688	0.995334	-0.298761	0.906965	0.0765373	0.993421	0.184931	0.958501	-0.0326106	0.999012	-0.0827406	0.824687	-0.143639	0.996126	-0.352124	0.992491	-0.00645709	0.999791	-0.0156936	0.955131	0.0382845	0.996923	0.0914241	0.85214	-0.116581	0.995145	-0.293362	0.926889	-0.0599087	0.995174	-0.145804	0.893508	0.0869582	0.998803	0.219085	0.919227	-0.0618861	0.995418	-0.157	0.938061	-0.0513785	0.998376	-0.124744	0.768605	-0.189633	0.999916	-0.487501	0.985054	0.0128531	0.999603	0.0308338	0.998404	0.00132891	0.999991	0.00322354	0.786734	-0.171435	0.991654	-0.433841	0.561937	0.404291	0.973469	0.940834	0.943428	0.0468397	0.999703	0.112855	0.822192	-0.143358	0.994539	-0.355293	0.85617	-0.12175	0.997267	-0.287489	0.987818	0.0101042	0.998054	0.0243555	0.820741	0.151865	0.994514	0.362037	0.744228	-0.210803	0.987657	-0.518547	0.970812	0.0243183	0.999616	0.0584185	0.597033	-0.336002	0.981786	-0.837462	0.839311	0.133137	0.996421	0.319753	0.677241	-0.263619	0.98289	-0.664265	0.856999	0.12062	0.997355	0.298726	0.879817	-0.100498	0.995726	-0.241918	0.753837	-0.191602	0.991328	-0.495116	0.954187	-0.0369167	0.999649	-0.0908632	0.708975	-0.242361	0.986407	-0.58598	0.776967	0.188346	0.992915	0.454101	0.798629	0.163346	0.996292	0.4015	0.852109	-0.122434	0.997491	-0.292656	0.963225	-0.0309849	0.996479	-0.073971	0.587951	-0.335446	0.978432	-0.870487	0.885978	-0.0914342	0.994332	-0.230375	0.905206	-0.0758937	0.993427	-0.187967	0.874776	0.102154	0.996776	0.250277	0.983201	-0.0142947	0.999847	-0.0341679	0.764645	-0.190109	0.990917	-0.470325	0.69085	0.286882	0.988728	0.632466	0.959626	0.0337406	0.996723	0.0806532	0.844217	0.129743	0.999165	0.320097	0.831898	0.144384	0.992106	0.336123	0.984333	0.0126588	0.999667	0.0311483	0.612178	-0.322697	0.985376	-0.793294	0.980697	0.0163378	0.999608	0.0389208	0.728896	-0.22049	0.992028	-0.546366	0.902601	0.083489	0.998925	0.197578	0.994537	0.00436211	0.999826	0.0109168	0.982924	-0.0139183	0.998612	-0.034201	0.964063	-0.0288906	0.998711	-0.0705322	0.859305	-0.112511	0.988784	-0.280096	0.993928	0.00501542	0.999516	0.0119331	0.962676	-0.031342	0.998367	-0.0746612	0.866383	0.115199	0.995013	0.268404	0.972351	-0.0240052	0.998549	-0.055389	0.975711	-0.0192768	0.999031	-0.0489007	0.559247	-0.352663	0.97101	-0.924097	0.774499	-0.182792	0.994067	-0.462503	0.790099	-0.171468	0.993573	-0.413454	0.946435	0.0459251	0.996943	0.108716	0.940775	-0.046413	0.997695	-0.116613	0.717085	-0.232388	0.986418	-0.563473	0.747162	-0.202415	0.98938	-0.507752	0.867178	-0.108722	0.996555	-0.271149	0.790599	0.178686	0.993495	0.432936	0	0	0.994262	-0.0481646	0.846779	-0.124931	0.996209	-0.0380417	0.858946	-0.0932138
Zfp36l1	0.000287178	1.02684	0.0088376	5.85233	0.000160802	1.09779	0.00574512	6.10124	0.000867719	1.03198	0.0215309	5.27744	0.000693482	0.865434	0.018622	5.39894	1.62965e-05	1.12332	0.000796392	6.97333	0.000430773	0.95295	0.0128227	5.5883	6.68602e-05	1.06995	0.00287641	6.61942	0.000821568	1.01336	0.0213728	5.29217	0.000284549	1.12921	0.00901497	5.73818	0.000361426	0.939463	0.0107646	5.66223	7.41487e-05	1.0357	0.00305756	6.3007	0.000311752	0.962652	0.0100691	5.71742	0.000245988	0.940115	0.0080266	5.75341	0.00076317	0.895737	0.0197062	5.43608	0.000339401	1.01562	0.0108333	5.72239	9.60539e-05	1.03893	0.0038131	6.19829	0.000328893	0.961085	0.0111566	5.86966	0.000313315	1.07314	0.00992233	5.67141	7.78604e-05	1.0372	0.00321611	6.348	0.000401502	0.944078	0.0124013	5.63191	0.00110126	0.934572	0.026978	5.19065	0.000203896	0.964891	0.00682809	5.91322	9.17865e-05	1.04488	0.00361537	6.32392	0.000142731	0.967251	0.00531409	6.12618	0.000116372	0.980525	0.00425929	6.12261	2.8373e-05	1.02645	0.0013083	6.55097	0.000648519	0.93542	0.0181995	5.45837	8.6227e-05	1.00648	0.00326609	6.26058	2.18477e-05	1.13657	0.00110557	6.79582	0.000257522	0.940089	0.00847733	5.67879	4.86465e-05	0.933427	0.00201186	6.29259	0.000352217	0.900922	0.0108393	5.66371	0.000400539	0.927307	0.011656	5.60052	0.000289176	0.964071	0.00927848	5.73586	0.00387578	0.898478	0.0726853	4.59238	0.000841925	0.861303	0.0224281	5.30702	0.0027953	0.857965	0.0641086	4.98481	0.000329452	0.95824	0.0105971	5.83495	3.06714e-05	1.06353	0.00135078	6.56078	0.0009763	0.904567	0.0255399	5.23925	0.00416416	0.817841	0.0830135	4.68956	0.000277563	0.990899	0.00870884	5.62835	0.00105729	0.883194	0.0266687	5.25707	0.000154653	1.02465	0.0057526	6.26938	0.000305671	1.01351	0.0100652	5.94248	6.85058e-05	1.00465	0.00289974	6.41749	9.91482e-05	0.940482	0.00348295	6.24201	0.000615945	0.93767	0.0181749	5.55528	3.29483e-05	1.06225	0.00146827	6.6032	0.000268975	0.960109	0.00873698	5.76036	0.000123214	0.976852	0.00470141	6.09016	0.000659929	0.822943	0.0177917	5.43282	4.24505e-05	1.15473	0.00185293	6.54074	2.958e-05	0.984319	0.00133729	6.63828	0.000420271	0.952602	0.0125798	5.63107	9.88222e-05	1.06073	0.00382248	6.16759	0.000927712	0.862981	0.0237917	5.22198	0.00138353	0.907695	0.0333483	5.1038	0.00374631	0.851689	0.0766454	4.80556	0.000161537	0.947111	0.00554714	6.03608	0.000426301	0.952972	0.0123497	5.56282	0.000280251	0.954851	0.00924895	5.74584	8.32418e-05	0.991513	0.00312918	6.17779	0.000109804	0.99517	0.00408177	6.20032	0.000605401	0.949226	0.0169117	5.3967	8.57759e-05	0.983729	0.00347403	6.16565	5.32243e-05	1.14211	0.00224174	6.48312	0.00230871	0.892584	0.0502839	4.89598	0.00019791	0.994036	0.00709418	5.97917	0.000699178	0.902395	0.0189528	5.35059	0.00011282	1.04714	0.00418469	6.13203	0.000992776	0.876893	0.0265446	5.34305	0.000622407	0.996409	0.0175577	5.3753	0.000322097	1.00856	0.00978913	5.72007	0.000129409	1.0468	0.00479828	6.09816	0.00012915	1.03743	0.00490286	6.23583	0.000142526	0.992907	0.00506092	6.02316	0.000408697	0.852807	0.0125275	5.6064	0.00355919	0.919817	0.0660832	4.56104	0.000339752	1.03321	0.0107573	5.7635	8.06129e-05	0.971184	0.00318871	6.215	0.000171276	1.11364	0.00598497	6.06737	0.00085005	0.89415	0.0221536	5.31906	0.000230133	0.930618	0.00755753	5.88603	0.000676639	0.900763	0.0183028	5.32075	0.000277303	0.929482	0.00910478	5.74485	0.00106302	0.888826	0.0259112	5.13285	0.0023227	0.848781	0.0487286	4.85911	9.13595e-05	1.06492	0.0036161	6.24126	0.000316978	1.02756	0.0101225	5.75474	0.000601588	0.949078	0.0171108	5.51043	0.000148925	0.991215	0.00547309	6.00207	0.000139862	0.970004	0.00537251	6.1481	0.00124601	0.879234	0.0303903	5.01418	5.72735e-06	1.10027	0.000327171	7.34034	0.000409555	0.922718	0.0126034	5.54664	0.000190769	0.981248	0.00639573	5.80167	0.000920916	0.928536	0.0234469	5.21895	2.29178e-05	1.07036	0.00111104	6.86513	0.00176566	0.906176	0.0412455	5.09849	0	94	0.0145294	0.973577	0.000573601	5.79323	0.00926372	0.964481	0.000288177	5.74962
2310015A10Rik	0.228173	0.437332	0.792533	1.94467	0.24718	0.432767	0.822039	1.87095	0.190454	0.490947	0.738703	2.07476	0.186198	0.490759	0.732139	2.10395	0.109542	0.61419	0.591271	2.58889	0.22925	0.464528	0.80164	1.90848	0.249417	0.447174	0.857172	1.91213	0.593812	0.202175	0.973058	0.843667	0.362952	0.332613	0.904182	1.43851	0.482564	0.25542	0.953047	1.11472	0.248805	0.448598	0.832018	1.83374	0.311079	0.376949	0.887375	1.60638	0.217296	0.439738	0.791983	1.93603	0.160417	0.537072	0.701711	2.26705	0.166335	0.511377	0.709051	2.21037	0.12719	0.551716	0.63526	2.42391	0.29052	0.45799	0.887237	1.72749	0.147461	0.553555	0.684187	2.27949	0.173583	0.515323	0.728653	2.1864	0.153765	0.576014	0.686002	2.26982	0.0946789	0.647664	0.549468	2.65827	0.088581	0.667237	0.536241	2.71121	0.187006	0.487695	0.754103	2.13337	0.14874	0.552724	0.688602	2.32587	0.311115	0.389563	0.874208	1.60926	0.281089	0.39786	0.837021	1.68678	0.267935	0.414035	0.840892	1.77306	0.268268	0.391094	0.845828	1.76519	0.225467	0.478023	0.800526	1.94043	0.306147	0.387201	0.862726	1.59012	0.0880722	0.623938	0.519217	2.64227	0.194991	0.488793	0.757694	2.05397	0.169343	0.518987	0.711184	2.17443	0.119726	0.597285	0.623332	2.46208	0.268453	0.410042	0.846926	1.75966	0.207761	0.46285	0.767769	2.00247	0.0782613	0.686089	0.544639	2.93624	0.14558	0.555901	0.670919	2.36475	0.283842	0.39986	0.847939	1.68682	0.2849	0.378323	0.844275	1.6992	0.258117	0.421688	0.86348	1.85074	0.318165	0.364045	0.857183	1.54548	0.260894	0.408706	0.836563	1.80481	0.231418	0.470001	0.832399	1.98301	0.196017	0.517694	0.786994	2.12814	0.164137	0.531826	0.734086	2.24257	0.287001	0.399901	0.850214	1.70732	0.399883	0.327976	0.928209	1.36563	0.334647	0.360772	0.89089	1.53435	0.205812	0.481391	0.774418	2.00023	0.239462	0.436824	0.816041	1.86581	0.188085	0.467832	0.746121	2.09972	0.138323	0.551079	0.671988	2.36797	0.177738	0.47837	0.733707	2.14208	0.324388	0.367	0.889896	1.57337	0.103406	0.667993	0.582768	2.57979	0.235285	0.42349	0.802736	1.87153	0.217137	0.49104	0.791535	1.96963	0.149079	0.546846	0.729146	2.39185	0.183299	0.489111	0.736407	2.12902	0.321308	0.360058	0.87516	1.5659	0.194673	0.502313	0.748859	2.05115	0.179491	0.5036	0.720643	2.10746	0.416728	0.290755	0.940726	1.30185	0.111192	0.598929	0.594626	2.50677	0.337374	0.350324	0.888813	1.50602	0.203351	0.456765	0.767448	2.04082	0.168493	0.5532	0.718953	2.21243	0.127391	0.556135	0.65305	2.44919	0.223592	0.461258	0.795579	1.92095	0.29044	0.396151	0.857164	1.67888	0.46133	0.286557	0.973011	1.19542	0.30553	0.383768	0.872122	1.60968	0.186599	0.537082	0.736282	2.10032	0.192145	0.494259	0.751774	2.07797	0.389466	0.336632	0.947828	1.40187	0.0881707	0.666707	0.535678	2.70004	0.213342	0.46614	0.789737	1.97396	0.207416	0.49444	0.773589	1.97273	0.107796	0.618007	0.589277	2.58691	0.318734	0.346117	0.884905	1.57175	0.236362	0.451482	0.809889	1.9118	0.140675	0.563348	0.66228	2.34909	0.180748	0.525626	0.734645	2.13883	0.224023	0.42971	0.790024	1.90342	0.324619	0.362255	0.888128	1.55647	0.188379	0.472781	0.735342	2.06266	0.277038	0.439154	0.855684	1.73429	0.232359	0.451329	0.819505	1.90519	0.233321	0.45849	0.79831	1.90468	0.392767	0.312705	0.922437	1.37261	0.341654	0.3323	0.902834	1.50477	0.157736	0.533322	0.711247	2.28063	0.198996	0.507993	0.760163	1.99506	0.23133	0.435983	0.800354	1.93684	0.317302	0.381856	0.879502	1.5696	0.228491	0.438749	0.780823	1.87264	0.184189	0.510047	0.732391	2.09154	0.345034	0.349674	0.905472	1.53092	0.112826	0.594716	0.608212	2.58526	0	0	0.778	0.464857	0.231007	1.96408	0.79078	0.463689	0.220444	1.95715
Actn1	0.726952	-0.204868	0.991114	-0.563485	0.34413	-0.547558	0.892377	-1.52951	0.438069	-0.447027	0.939043	-1.22887	0.336328	-0.547954	0.885882	-1.53024	0.436227	-0.441729	0.935547	-1.25958	0.467923	-0.406387	0.948528	-1.15221	0.367946	-0.563425	0.937656	-1.4947	0.447511	-0.430048	0.94436	-1.20157	0.573003	-0.317872	0.978104	-0.891224	0.636562	-0.267454	0.980076	-0.750111	0.464238	-0.419733	0.956199	-1.16374	0.55804	-0.331744	0.975274	-0.928903	0.463622	-0.410676	0.948878	-1.15008	0.450456	-0.414977	0.943009	-1.21883	0.369029	-0.527943	0.904823	-1.43458	0.57588	-0.313761	0.974852	-0.888997	0.574539	-0.328189	0.992019	-0.917496	0.34231	-0.529245	0.883973	-1.49433	0.326659	-0.568559	0.888824	-1.57598	0.375067	-0.491232	0.910727	-1.41155	0.506842	-0.370776	0.953036	-1.05579	0.358056	-0.503074	0.904027	-1.46324	0.624341	-0.300625	0.983793	-0.791769	0.580395	-0.322922	0.982129	-0.890417	0.560656	-0.333054	0.975628	-0.924461	0.652859	-0.25638	0.98488	-0.703889	0.503723	-0.394836	0.957316	-1.07015	0.397936	-0.479776	0.913338	-1.34784	0.5784	-0.356258	0.977901	-0.889634	0.529814	-0.348377	0.974028	-0.976267	0.419435	-0.465493	0.925898	-1.25076	0.805888	-0.135765	0.996793	-0.389467	0.587056	-0.305845	0.974271	-0.859299	0.356092	-0.498095	0.914052	-1.46029	0.594201	-0.295781	0.979223	-0.847143	0.718617	-0.20072	0.987827	-0.572739	0.428747	-0.472714	0.966067	-1.31955	0.378076	-0.499993	0.912382	-1.43226	0.537092	-0.341541	0.963313	-0.971453	0.569867	-0.318466	0.977406	-0.902926	0.555387	-0.353366	0.989878	-0.965108	0.434453	-0.427723	0.933637	-1.21007	0.769618	-0.167381	0.994565	-0.470153	0.419036	-0.47685	0.955473	-1.33905	0.699054	-0.226347	0.999036	-0.636306	0.517263	-0.380611	0.980463	-1.04379	0.384984	-0.482689	0.906391	-1.39307	0.607852	-0.310607	0.977997	-0.832429	0.400059	-0.469405	0.926559	-1.3383	0.342516	-0.550496	0.891093	-1.5007	0.28589	-0.618282	0.85804	-1.69268	0.41144	-0.460613	0.928109	-1.31025	0.516361	-0.368113	0.965431	-1.03688	0.451098	-0.433212	0.942357	-1.19773	0.428731	-0.444351	0.936633	-1.26346	0.865126	-0.0989097	0.997457	-0.269061	0.64271	-0.263988	0.983991	-0.731538	0.297541	-0.587702	0.866227	-1.66249	0.577799	-0.321844	0.997355	-0.922732	0.278992	-0.604596	0.849514	-1.7321	0.674835	-0.234476	0.984205	-0.66238	0.625441	-0.290725	0.984589	-0.772069	0.345951	-0.510119	0.89339	-1.47969	0.266847	-0.610226	0.83131	-1.77995	0.581098	-0.31446	0.977374	-0.86837	0.482589	-0.39411	0.957401	-1.10223	0.567577	-0.329791	0.971918	-0.917076	0.340736	-0.528714	0.892056	-1.53066	0.498016	-0.403915	0.959636	-1.08864	0.459959	-0.419248	0.948611	-1.1663	0.739626	-0.193555	0.989883	-0.527806	0.673424	-0.242825	0.995566	-0.683918	0.473583	-0.39161	0.951874	-1.12585	0.38817	-0.510397	0.919619	-1.37234	0.32641	-0.543656	0.875872	-1.56354	0.520574	-0.381036	0.984403	-1.04655	0.481019	-0.402792	0.956501	-1.11583	0.52166	-0.367714	0.963947	-1.01644	0.2815	-0.579846	0.849724	-1.68521	0.703606	-0.216622	0.992356	-0.612001	0.402072	-0.474688	0.926218	-1.32089	0.369533	-0.534849	0.918123	-1.44879	0.350495	-0.527063	0.901588	-1.48863	0.398129	-0.478257	0.926679	-1.35024	0.433665	-0.434758	0.935482	-1.22564	0.483668	-0.379346	0.95121	-1.10676	0.623432	-0.27671	0.980111	-0.769923	0.634088	-0.275951	0.982038	-0.759423	0.483026	-0.423787	0.959417	-1.11896	0.606681	-0.293571	0.977673	-0.822723	0.590726	-0.305049	0.971432	-0.863746	0.852044	-0.108205	0.996896	-0.295149	0.36824	-0.513069	0.914734	-1.45255	0.325978	-0.537506	0.883921	-1.5257	0.495462	-0.426796	0.962119	-1.10302	0.468966	-0.404823	0.948426	-1.13663	0.387539	-0.462448	0.916853	-1.34367	0.413683	-0.46109	0.927185	-1.28745	0.697214	-0.221328	0.990233	-0.630814	0.365713	-0.511315	0.917656	-1.47479	0	0	0.94663	-0.396744	0.495515	-1.11096	0.955836	-0.405605	0.477301	-1.1224
Dcaf5	0.0647109	-0.672128	0.451033	-2.98095	0.0903418	-0.64819	0.542058	-2.73812	0.0320883	-0.795665	0.291029	-3.39651	0.0208809	-0.868551	0.228178	-3.67681	0.0207085	-0.843741	0.22301	-3.74237	0.0614471	-0.670865	0.445324	-2.9688	0.043898	-0.797741	0.381472	-3.34535	0.0262717	-0.824385	0.258089	-3.51528	0.111456	-0.583944	0.588558	-2.51679	0.032715	-0.770996	0.298203	-3.39021	0.0116435	-0.92358	0.155815	-4.01134	0.0735388	-0.685168	0.479846	-2.83779	0.0301206	-0.794872	0.285377	-3.40287	0.0396207	-0.759336	0.332542	-3.32333	0.118439	-0.588848	0.616845	-2.49349	0.0167305	-0.84696	0.194189	-3.80219	0.0483706	-0.728922	0.399726	-3.22639	0.0513056	-0.726798	0.391578	-3.06687	0.0316954	-0.810972	0.301837	-3.45161	0.0832764	-0.653159	0.511009	-2.75618	0.0192914	-0.834937	0.215873	-3.72181	0.0307514	-0.784637	0.293741	-3.43934	0.0340176	-0.795482	0.317746	-3.42743	0.0413314	-0.784544	0.349526	-3.28617	0.06149	-0.699793	0.440353	-2.97095	0.0296632	-0.77448	0.28201	-3.403	0.0191109	-0.835154	0.219559	-3.75049	0.0284604	-0.850092	0.27611	-3.49333	0.0787859	-0.684553	0.503526	-2.81394	0.0838975	-0.63074	0.506096	-2.68584	0.025855	-0.798929	0.251613	-3.45204	0.0408561	-0.759107	0.3444	-3.24113	0.0645527	-0.726053	0.445786	-2.92443	0.0620042	-0.695756	0.438794	-2.95316	0.0946822	-0.629926	0.553989	-2.65739	0.0407436	-0.770946	0.344316	-3.25249	0.0468784	-0.827587	0.415045	-3.31398	0.048134	-0.733177	0.378888	-3.21109	0.0679501	-0.647442	0.45625	-2.87294	0.0399561	-0.728305	0.339953	-3.26406	0.0779771	-0.6738	0.527576	-2.88456	0.0822236	-0.644946	0.497227	-2.69068	0.0576743	-0.708606	0.428547	-3.04713	0.102347	-0.615489	0.598127	-2.70691	0.0493836	-0.74366	0.406762	-3.23465	0.10694	-0.627775	0.610964	-2.59848	0.0556233	-0.681791	0.408764	-3.06912	0.0246646	-0.850312	0.259923	-3.6445	0.0376682	-0.733249	0.325351	-3.30544	0.0548075	-0.734241	0.40468	-3.03616	0.0727708	-0.682908	0.482503	-2.84593	0.0266793	-0.796624	0.259866	-3.53527	0.0390802	-0.763058	0.341988	-3.2967	0.0475222	-0.703735	0.380043	-3.14952	0.0208175	-0.844769	0.231473	-3.69008	0.152028	-0.539006	0.689748	-2.26905	0.0867461	-0.640698	0.526386	-2.70092	0.039605	-0.749295	0.338554	-3.28412	0.0855964	-0.674888	0.563759	-2.84991	0.0360268	-0.777397	0.316657	-3.35453	0.0341632	-0.767389	0.302713	-3.34432	0.0694699	-0.693354	0.474123	-2.87118	0.0305772	-0.780513	0.280479	-3.3952	0.0564565	-0.740571	0.420656	-3.0578	0.0362434	-0.789848	0.320789	-3.29574	0.0245894	-0.816558	0.258599	-3.52859	0.0370443	-0.750187	0.323463	-3.34549	0.0495338	-0.720643	0.383961	-3.15538	0.0245069	-0.825028	0.267123	-3.61334	0.103781	-0.610969	0.578826	-2.56771	0.0220441	-0.82625	0.238066	-3.63614	0.0934228	-0.6316	0.582811	-2.72236	0.0394855	-0.763731	0.336508	-3.23476	0.060524	-0.695299	0.428865	-2.98493	0.0740337	-0.706008	0.482395	-2.84613	0.0690746	-0.700249	0.487159	-2.96136	0.0154426	-0.894551	0.186935	-3.83493	0.0227177	-0.826425	0.244344	-3.61368	0.0365463	-0.768966	0.325372	-3.27165	0.0460355	-0.748499	0.371672	-3.20926	0.0201942	-0.838563	0.227502	-3.66149	0.0599081	-0.697671	0.430773	-3.03767	0.0439441	-0.735743	0.359955	-3.21224	0.018581	-0.85839	0.215257	-3.76138	0.0403719	-0.743674	0.337844	-3.20904	0.0220825	-0.829737	0.236212	-3.61689	0.0819017	-0.683668	0.496439	-2.72811	0.0513223	-0.746546	0.393878	-3.10925	0.0731724	-0.692713	0.49166	-2.85825	0.05314	-0.740216	0.398329	-3.09036	0.0219114	-0.839298	0.231692	-3.68106	0.0481471	-0.703497	0.386024	-3.12706	0.0284557	-0.795312	0.284477	-3.53694	0.0371597	-0.805135	0.323143	-3.23703	0.0669768	-0.674759	0.4519	-2.9642	0.0573574	-0.721366	0.420962	-2.9831	0.0135681	-0.878627	0.167652	-3.83856	0.137126	-0.548334	0.646792	-2.34135	0.0658224	-0.697466	0.463113	-2.98256	0.0366548	-0.770723	0.333083	-3.40696	0	0	0.379397	-0.742308	0.0514734	-3.18845	0.37528	-0.743667	0.0449898	-3.23052
Gm30025	0.75344	-0.238084	0.994927	-0.506883	0.990048	-0.0101677	0.999525	-0.0201671	0.936043	-0.0633501	0.996411	-0.127164	0.863575	-0.135658	0.995768	-0.273478	0.936841	-0.0676838	0.998082	-0.128195	0.704799	0.313972	0.996734	0.601376	0.731418	0.280117	0.997844	0.569838	0.613094	0.420666	0.979303	0.799914	0.973846	-0.0254321	0.997876	-0.0518397	0.697936	-0.289618	0.988946	-0.616122	0.822751	-0.178902	0.995371	-0.356185	0.946328	0.051482	0.998032	0.106755	0.935236	-0.0603022	0.995582	-0.127513	0.743267	-0.260383	0.990652	-0.528989	0.933673	0.0641456	0.996324	0.132909	0.913163	-0.0862402	0.995333	-0.173298	0.848696	-0.164096	0.997226	-0.311808	0.543555	0.500013	0.969093	0.955894	0.897589	-0.0976994	0.9991	-0.206798	0.728906	-0.291953	0.996323	-0.551529	0.817712	-0.168933	0.993228	-0.36662	0.988224	0.011524	0.999691	0.0234993	0.92939	-0.0673039	0.996974	-0.143271	0.920067	-0.0780203	0.998339	-0.161635	0.932309	0.0653894	0.995392	0.134951	0.897894	0.105602	0.997015	0.200813	0.945132	-0.0542853	0.997819	-0.110146	0.833366	-0.157269	0.995442	-0.335457	0.978613	-0.0220604	0.998557	-0.0429159	0.834686	0.165891	0.997349	0.324282	0.629032	-0.356665	0.984191	-0.748366	0.925042	0.0717606	0.998798	0.149116	0.970165	0.0284685	0.999267	0.0591767	0.854139	0.149006	0.993421	0.290906	0.968295	0.0304094	0.999873	0.0632008	0.990656	0.00875547	0.999724	0.0186151	0.816254	-0.184278	0.999791	-0.387469	0.960869	-0.0382196	0.996923	-0.0797229	0.968553	-0.0306808	0.998223	-0.0620483	0.869	0.130849	0.991776	0.262066	0.950405	-0.0500009	0.998803	-0.101792	0.704842	0.29116	0.981007	0.586451	0.91992	-0.0758812	0.998376	-0.161388	0.899055	0.10101	0.999916	0.210205	0.862902	-0.142338	0.999036	-0.284218	0.962138	-0.0388001	0.999513	-0.0765155	0.918782	-0.0817548	0.996058	-0.163509	0.865956	-0.129789	0.995733	-0.273826	0.958873	0.040343	0.999703	0.0820108	0.915366	-0.0819751	0.997052	-0.168017	0.770752	0.236166	0.993135	0.462184	0.949874	0.0544051	0.995209	0.100282	0.960331	-0.0399316	0.998105	-0.0794694	0.753155	-0.245491	0.989869	-0.499827	0.993867	-0.00634469	0.999827	-0.0122721	0.609365	0.417272	0.982098	0.809437	0.756765	0.254788	0.996421	0.488412	0.724773	0.275679	0.986658	0.561897	0.786502	-0.212162	0.997355	-0.449023	0.954639	-0.04392	0.997146	-0.0910101	0.739331	0.297657	0.990557	0.52536	0.986712	0.0137599	0.999649	0.0263416	0.720166	-0.266505	0.987352	-0.562435	0.711465	0.297412	0.987493	0.592949	0.831275	-0.16522	0.996292	-0.335316	0.946655	-0.0516979	0.997491	-0.105032	0.966476	-0.0333092	0.997103	-0.0674282	0.971409	0.028454	0.998512	0.0575829	0.712181	0.302261	0.989228	0.592715	0.853883	-0.135971	0.993427	-0.290686	0.999973	2.56358e-05	0.999973	5.30238e-05	0.728797	-0.261501	0.995566	-0.562654	0.818534	-0.172243	0.993935	-0.360427	0.977673	-0.023953	0.999813	-0.0445064	0.683382	0.316462	0.986535	0.649797	0.868851	0.133321	0.999165	0.268974	0.846123	-0.149091	0.992106	-0.307302	0.785521	0.217457	0.995399	0.431664	0.698341	-0.285113	0.989831	-0.606451	0.943593	0.057001	0.999608	0.113816	0.880395	0.115035	0.994833	0.237196	0.919821	0.0826374	0.998925	0.162516	0.641155	0.383822	0.981993	0.743153	0.898532	0.0985749	0.996704	0.203769	0.972792	0.0265554	0.998761	0.0533923	0.719843	0.296924	0.981358	0.566753	0.813325	-0.177153	0.987922	-0.370288	0.908216	0.0903602	0.995339	0.183942	0.927493	-0.0698476	0.995605	-0.145165	0.848142	-0.143286	0.990631	-0.306018	0.98528	-0.0139599	0.999031	-0.0296322	0.985042	-0.0144806	0.998491	-0.0296681	0.834344	0.173713	0.995207	0.337615	0.823496	-0.171284	0.994797	-0.346459	0.888005	-0.112775	0.996943	-0.227884	0.777644	-0.220774	0.990685	-0.443233	0.82746	-0.196087	0.989806	-0.338933	0.903463	0.0973885	0.999205	0.191028	0.986506	-0.0132876	0.999054	-0.0274204	0.779489	-0.223996	0.992626	-0.456499	0	0	0.994782	-0.00079516	0.858726	-0.00809119	0.996416	-0.0246926	0.8842	-0.048173
Exd2	0.0718753	-0.602823	0.477909	-2.90455	0.0828537	-0.578166	0.523007	-2.80403	0.0741404	-0.578269	0.477846	-2.82988	0.100059	-0.529104	0.557574	-2.6175	0.0518273	-0.646573	0.397455	-3.14591	0.0918108	-0.539183	0.548658	-2.67618	0.0556663	-0.640834	0.434706	-3.17697	0.142406	-0.48977	0.664697	-2.32049	0.105304	-0.53042	0.57131	-2.56103	0.13636	-0.486916	0.656656	-2.36455	0.121459	-0.513415	0.633415	-2.46249	0.371267	-0.300064	0.914282	-1.41789	0.0885206	-0.570164	0.533647	-2.67279	0.0454283	-0.646579	0.362738	-3.23125	0.109837	-0.517184	0.595218	-2.55349	0.0977103	-0.532314	0.554344	-2.63174	0.175327	-0.451351	0.761522	-2.21502	0.0403274	-0.645444	0.338495	-3.22654	0.0945092	-0.542491	0.557455	-2.68657	0.156221	-0.463518	0.688405	-2.25636	0.10005	-0.541093	0.565251	-2.61595	0.0886059	-0.534065	0.536241	-2.711	0.1165	-0.509061	0.622941	-2.53782	0.0578888	-0.602668	0.420005	-3.05479	0.0658214	-0.585356	0.459182	-2.92279	0.148981	-0.458925	0.668033	-2.25839	0.202085	-0.423997	0.77012	-2.04162	0.0679465	-0.586772	0.46458	-2.91051	0.0714257	-0.580944	0.476632	-2.88596	0.0895519	-0.546556	0.523727	-2.63807	0.171122	-0.434642	0.714211	-2.12014	0.0647423	-0.585002	0.449262	-2.92739	0.108082	-0.511117	0.583638	-2.54238	0.170386	-0.446729	0.720675	-2.1694	0.0942431	-0.546758	0.552469	-2.66093	0.0807923	-0.567726	0.500026	-2.77558	0.114527	-0.530545	0.659087	-2.6316	0.0779808	-0.576611	0.495064	-2.86392	0.0651419	-0.593576	0.445408	-2.90276	0.0996391	-0.53552	0.565671	-2.6164	0.115508	-0.516359	0.644375	-2.57585	0.0719161	-0.562887	0.461753	-2.78624	0.15712	-0.476259	0.701528	-2.27122	0.123505	-0.529557	0.659323	-2.55222	0.12857	-0.510662	0.659915	-2.5014	0.0968744	-0.549519	0.585185	-2.67601	0.188144	-0.445842	0.732209	-2.11039	0.137483	-0.482233	0.66411	-2.40937	0.1016	-0.526087	0.564972	-2.60362	0.139734	-0.484463	0.661518	-2.3348	0.0918568	-0.549352	0.545896	-2.67371	0.130263	-0.482515	0.635458	-2.41366	0.136848	-0.489783	0.669423	-2.37686	0.0660752	-0.589792	0.459071	-2.92112	0.257458	-0.376794	0.831319	-1.80797	0.0483888	-0.627713	0.387247	-3.12689	0.104002	-0.516255	0.574844	-2.56362	0.0479823	-0.649699	0.380769	-3.15594	0.234256	-0.399164	0.84711	-1.97189	0.129789	-0.515001	0.636021	-2.42384	0.153249	-0.454864	0.674116	-2.25489	0.0863345	-0.546747	0.530292	-2.71256	0.0904443	-0.551007	0.524244	-2.65812	0.119555	-0.51241	0.612835	-2.49537	0.195317	-0.433817	0.754603	-2.03803	0.112079	-0.520136	0.607504	-2.49428	0.101831	-0.533316	0.571753	-2.62476	0.152052	-0.466201	0.691109	-2.30122	0.11574	-0.50113	0.629808	-2.52701	0.0929346	-0.543833	0.546788	-2.65188	0.0830137	-0.55997	0.508932	-2.75292	0.138777	-0.504347	0.701793	-2.40227	0.10568	-0.51734	0.573436	-2.54169	0.0842466	-0.565029	0.511425	-2.74575	0.082207	-0.574186	0.512459	-2.76904	0.093426	-0.559373	0.570276	-2.73276	0.111828	-0.510736	0.601786	-2.51779	0.172458	-0.457176	0.730228	-2.16418	0.0548802	-0.63649	0.408076	-3.00412	0.0699819	-0.599597	0.471902	-2.91482	0.228896	-0.390078	0.80312	-1.89672	0.10124	-0.532844	0.575206	-2.64599	0.0630269	-0.58968	0.441719	-2.9641	0.0998118	-0.544214	0.568505	-2.62991	0.108698	-0.513983	0.591427	-2.51108	0.129805	-0.488665	0.648285	-2.39373	0.0559014	-0.610442	0.405721	-2.9979	0.0755127	-0.576891	0.488673	-2.83572	0.0474813	-0.638402	0.38645	-3.16171	0.147864	-0.465701	0.67636	-2.31262	0.129387	-0.500307	0.640635	-2.43572	0.160832	-0.451319	0.709621	-2.21906	0.078053	-0.586295	0.510216	-2.84463	0.0702743	-0.580456	0.461047	-2.81165	0.134098	-0.480307	0.647302	-2.42423	0.124048	-0.496751	0.633521	-2.41401	0.156218	-0.464091	0.685784	-2.20487	0.0891712	-0.564852	0.530828	-2.67715	0.0882502	-0.567025	0.545985	-2.7638	0.114205	-0.536189	0.61122	-2.57541	0	0	0.580386	-0.529084	0.111946	-2.58823	0.571531	-0.532579	0.10142	-2.61695
Gm26777	0.369123	-0.965658	0.899513	-1.44931	0.663839	-0.485652	0.987408	-0.70267	0.415945	-0.863106	0.931471	-1.28912	0.413873	-0.843433	0.931125	-1.30049	0.757943	-0.365577	0.981679	-0.498578	0.992335	0.0113732	0.999966	0.0152494	0.632238	-0.530616	0.997844	-0.794524	0.516123	-0.710922	0.960571	-1.02719	0.431857	-0.853075	0.93807	-1.24286	0.424983	-0.841251	0.934977	-1.26652	0.526408	-0.688195	0.964999	-1.0073	0.735664	-0.373229	0.994303	-0.535374	0.45212	-0.817508	0.943874	-1.17988	0.555211	-0.628956	0.968923	-0.95285	0.703867	-0.423981	0.988045	-0.607029	0.425669	-0.862128	0.936646	-1.26597	0.484528	-0.815149	0.977972	-1.14248	0.609433	-0.557149	0.982636	-0.803941	0.467229	-0.796805	0.947024	-1.16808	0.428268	-0.811603	0.932775	-1.26059	0.392927	-0.893205	0.923505	-1.3589	0.790989	-0.294475	0.994122	-0.421945	0.422609	-0.865273	0.93905	-1.29653	0.54064	-0.653738	0.971051	-0.985511	0.365443	-0.962723	0.907904	-1.43792	0.50454	-0.69827	0.960148	-1.04437	0.494596	-0.729725	0.954962	-1.09315	0.522758	-0.681708	0.962514	-1.01903	0.447024	-0.841329	0.942281	-1.21727	0.446679	-0.810646	0.940558	-1.18242	0.310028	-1.06258	0.863196	-1.57261	0.401707	-0.914113	0.922762	-1.32907	0.548374	-0.6416	0.9671	-0.949627	0.527879	-0.653214	0.96236	-0.998879	0.462483	-0.760256	0.952229	-1.16835	0.368353	-0.984822	0.911894	-1.42993	0.438552	-0.860644	0.969661	-1.29171	0.49156	-0.756529	0.956427	-1.11765	0.350166	-1.04432	0.88711	-1.47047	0.444312	-0.813406	0.946155	-1.21545	0.360873	-1.00114	0.937814	-1.49535	0.452761	-0.799237	0.93822	-1.16243	0.247399	-1.18868	0.82515	-1.85683	0.580055	-0.629412	0.995955	-0.91685	0.418012	-0.888115	0.95315	-1.33298	0.684321	-0.457329	0.999513	-0.65534	0.41571	-0.821791	0.925552	-1.30509	0.667637	-0.500519	0.980801	-0.696571	0.738566	-0.357803	0.988433	-0.53078	0.559736	-0.647109	0.971643	-0.922095	0.631027	-0.529415	0.980777	-0.761788	0.717252	-0.397095	0.981788	-0.577679	0.98521	-0.022983	0.999611	-0.029618	0.607657	-0.554106	0.983096	-0.816016	0.380756	-0.960524	0.919994	-1.39939	0.757002	-0.356093	0.994662	-0.490149	0.461097	-0.776037	0.943019	-1.16223	0.699431	-0.428018	0.984542	-0.616161	0.42309	-0.890104	0.959378	-1.32801	0.696698	-0.43693	0.989274	-0.623638	0.662579	-0.482954	0.982202	-0.688959	0.799005	-0.315235	0.995818	-0.402734	0.593936	-0.556956	0.973254	-0.837036	0.459908	-0.780578	0.952891	-1.18465	0.528134	-0.698751	0.966894	-0.992816	0.674238	-0.465141	0.989906	-0.659849	0.348491	-0.982494	0.900052	-1.5041	0.502519	-0.715034	0.964857	-1.0773	0.751298	-0.342315	0.991566	-0.509171	0.357812	-0.946299	0.906395	-1.4514	0.741677	-0.372803	0.989883	-0.523493	0.78899	-0.29603	0.995566	-0.434288	0.77773	-0.309279	0.99208	-0.443449	0.462186	-0.773239	0.946053	-1.16927	0.509343	-0.701606	0.962456	-1.0513	0.786688	-0.33045	0.999165	-0.440822	0.635254	-0.498838	0.984608	-0.751117	0.54944	-0.637955	0.968982	-0.949521	0.543167	-0.630596	0.977828	-0.951439	0.514644	-0.748262	0.962362	-1.0482	0.754387	-0.348139	0.992028	-0.493187	0.414221	-0.882574	0.933796	-1.31824	0.433859	-0.832153	0.939829	-1.24783	0.357288	-0.985541	0.903206	-1.47102	0.484653	-0.755214	0.956664	-1.09399	0.494715	-0.718656	0.956168	-1.07898	0.411858	-0.835839	0.9313	-1.28683	0.423962	-0.865448	0.933971	-1.2757	0.422581	-0.870209	0.941422	-1.27929	0.566702	-0.638273	0.969262	-0.915571	0.306283	-1.07072	0.865231	-1.64314	0.430961	-0.818066	0.937353	-1.24627	0.476898	-0.75798	0.953684	-1.14829	0.426172	-0.836838	0.935611	-1.23603	0.655631	-0.515583	0.987348	-0.721627	0.420518	-0.872528	0.931388	-1.26433	0.477215	-0.763003	0.951214	-1.10529	0.643149	-0.500494	0.980377	-0.729696	0.579722	-0.598331	0.976942	-0.897852	0.446002	-0.848775	0.952829	-1.24256	0	0	0.956196	-0.686868	0.533764	-1.01526	0.960359	-0.738993	0.494655	-1.08606
Galnt16	0.000637566	-0.93258	0.0170387	-5.51104	0.000397678	-0.985966	0.0121305	-5.72591	0.00143774	-0.903759	0.0328119	-5.0504	0.000655512	-0.953167	0.0177439	-5.42345	0.00221161	-0.854968	0.0459573	-4.95084	0.000740744	-0.937955	0.0199536	-5.35584	0.00360825	-0.847446	0.0712466	-4.83196	0.00252788	-0.878896	0.0506722	-4.77735	0.00156319	-0.863663	0.0357988	-5.00088	0.00131574	-0.918186	0.0302812	-5.09989	0.00100916	-0.909356	0.0263143	-5.22804	0.000501959	-0.964627	0.014466	-5.5182	0.0036685	-0.786786	0.0684738	-4.55914	0.000707061	-0.933229	0.0184591	-5.47001	0.000552935	-0.978486	0.015767	-5.51558	0.000809705	-0.87768	0.0217745	-5.32283	0.0040181	-0.804623	0.0780935	-4.70162	0.00169088	-0.854159	0.0392126	-4.94081	0.00424862	-0.812937	0.0778711	-4.59377	0.003815	-0.831617	0.0701693	-4.60386	0.00297358	-0.835908	0.057777	-4.72486	0.000542434	-0.924653	0.0150778	-5.50682	0.00303732	-0.831326	0.0600389	-4.79215	0.00454754	-0.839308	0.0815508	-4.57033	0.00054668	-0.93826	0.0155268	-5.49207	0.0105356	-0.735537	0.142311	-4.00264	0.00127605	-0.945714	0.0309743	-5.15563	0.00171919	-0.855939	0.0388871	-4.99853	0.0015829	-0.958628	0.0371943	-5.05717	0.00195106	-0.851365	0.0425225	-4.81317	0.00131858	-0.850513	0.030748	-4.97564	0.000792341	-0.904336	0.0207422	-5.3181	0.00445048	-0.800176	0.0778044	-4.50027	0.000697373	-0.930017	0.018796	-5.36526	0.00299581	-0.828005	0.060441	-4.7197	0.00316576	-0.838019	0.0598202	-4.69112	0.00171603	-0.892535	0.04474	-5.22832	0.000966102	-0.913077	0.024444	-5.36251	0.000625556	-0.938545	0.0172253	-5.38327	0.00370881	-0.814869	0.0694434	-4.61105	0.0045016	-0.888872	0.0875214	-4.64904	0.000668043	-0.958777	0.0178196	-5.26759	0.00105848	-0.91114	0.0266687	-5.25656	0.000842848	-0.937724	0.0235598	-5.53175	0.000793645	-0.933363	0.021744	-5.52204	0.000882356	-0.934627	0.024342	-5.36037	0.00110141	-0.948938	0.026183	-5.23273	0.00408147	-0.863863	0.0761048	-4.65868	0.00218023	-0.926014	0.0461135	-4.87362	0.00312835	-0.828986	0.0605354	-4.67161	0.00137122	-0.900046	0.0334671	-5.07662	0.00187766	-0.921175	0.0406989	-4.9594	0.00293082	-0.863681	0.0596903	-4.75315	0.000530483	-0.920177	0.0153705	-5.50696	0.00429372	-0.864375	0.0769184	-4.55933	0.00241051	-0.854813	0.0501183	-4.80668	0.00388664	-0.7901	0.068927	-4.55281	0.00125367	-0.89375	0.0306879	-5.14899	0.00377759	-0.821319	0.0769575	-4.80123	0.000687789	-0.925744	0.0187492	-5.43093	0.00320904	-0.805603	0.0603074	-4.65295	0.000657647	-0.933704	0.0185109	-5.388	0.00165932	-0.863516	0.0352562	-4.93811	0.00457078	-0.825555	0.0795282	-4.54595	0.00217489	-0.868849	0.045209	-4.82395	0.00544111	-0.780895	0.0925575	-4.36356	0.00345596	-0.849094	0.0671051	-4.69104	0.00176969	-0.859697	0.041357	-5.02296	0.00561003	-0.809709	0.0966332	-4.44982	0.00120709	-0.921834	0.0288032	-5.10957	0.00154129	-0.884554	0.0363976	-5.02921	0.00138654	-0.930855	0.0344712	-5.18868	0.00234113	-0.82725	0.0486308	-4.78068	0.00177257	-0.903903	0.0378225	-4.97113	0.000674778	-0.933209	0.0185945	-5.41634	0.00399544	-0.827319	0.074937	-4.68904	0.00522482	-0.806999	0.0888659	-4.42241	0.0011559	-0.954249	0.0290971	-5.15455	0.000633246	-0.922707	0.0173627	-5.34682	0.00230307	-0.860808	0.0498399	-4.90313	0.00237488	-0.849428	0.0500456	-4.79038	0.00132796	-0.881157	0.0317702	-5.1824	0.0039475	-0.810709	0.0703414	-4.59575	0.00419883	-0.823955	0.0758039	-4.57474	0.00203846	-0.841487	0.0425084	-4.82872	0.00173082	-0.895169	0.0391547	-4.95048	0.000412295	-0.968288	0.0122409	-5.53866	0.00465957	-0.831162	0.0815425	-4.51471	0.000432577	-0.969776	0.0130944	-5.61419	0.00340921	-0.819002	0.0639701	-4.67954	0.00338468	-0.886448	0.0650988	-4.70665	0.00263293	-0.824847	0.0539063	-4.75948	0.000777904	-0.954291	0.0215617	-5.42507	0.00261385	-0.883623	0.0530096	-4.67511	0.00325646	-0.84765	0.0628709	-4.76134	0.00202545	-0.856069	0.0451966	-4.84445	0.00257582	-0.813464	0.0518701	-4.68727	0.00131866	-0.879074	0.0312679	-5.0587	0.0053632	-0.764589	0.0936068	-4.51425	0.000356166	-1.03364	0.0116708	-5.82166	0	60	0.045643	-0.879484	0.00227147	-4.98482	0.0410279	-0.878288	0.00177113	-4.95066
Erh	0.175566	-0.242473	0.716778	-2.18585	0.336068	-0.172579	0.888812	-1.55526	0.382333	-0.170747	0.915147	-1.38441	0.22872	-0.219175	0.78895	-1.91575	0.239476	-0.219885	0.798972	-1.90301	0.220266	-0.236283	0.791716	-1.94583	0.230846	-0.228645	0.833363	-1.98919	0.19797	-0.235891	0.760702	-2.03649	0.464001	-0.139726	0.950302	-1.15788	0.1272	-0.276037	0.638174	-2.42132	0.252865	-0.210849	0.834743	-1.8181	0.172764	-0.251394	0.726067	-2.16207	0.365098	-0.173285	0.90823	-1.42124	0.166991	-0.245049	0.710462	-2.23195	0.279231	-0.198212	0.839292	-1.72803	0.219852	-0.214346	0.785813	-1.94978	0.140701	-0.266597	0.700484	-2.40772	0.187109	-0.250911	0.748056	-2.0759	0.246044	-0.217485	0.828017	-1.86382	0.206818	-0.240471	0.772158	-2.00885	0.361219	-0.170381	0.908	-1.45231	0.140049	-0.260285	0.671487	-2.34929	0.236433	-0.206433	0.81473	-1.91423	0.271276	-0.190679	0.851758	-1.77199	0.196183	-0.237821	0.759518	-2.05351	0.396234	-0.157829	0.917251	-1.32762	0.10923	-0.280561	0.586192	-2.56342	0.325796	-0.179827	0.883838	-1.56677	0.247707	-0.225998	0.82119	-1.85049	0.182764	-0.241603	0.725566	-2.07018	0.218684	-0.22467	0.774235	-1.90547	0.261126	-0.209393	0.828146	-1.78102	0.290759	-0.191613	0.853508	-1.67152	0.256228	-0.194298	0.829769	-1.79657	0.524888	-0.125905	0.966932	-1.01104	0.206075	-0.23547	0.766534	-2.00992	0.278281	-0.210205	0.897237	-1.80788	0.351136	-0.165609	0.903528	-1.51503	0.339907	-0.17337	0.883959	-1.50207	0.217046	-0.238835	0.779834	-1.96145	0.20469	-0.244455	0.806408	-2.07569	0.228365	-0.223023	0.774164	-1.86495	0.391091	-0.163485	0.928979	-1.37677	0.249488	-0.203638	0.847687	-1.90824	0.266109	-0.203513	0.861652	-1.83037	0.11329	-0.297343	0.626386	-2.55251	0.200625	-0.225607	0.750968	-2.05216	0.322905	-0.191186	0.89471	-1.60357	0.226428	-0.228974	0.791686	-1.9237	0.170176	-0.250036	0.718013	-2.16857	0.294944	-0.210481	0.86534	-1.66121	0.242835	-0.214124	0.820534	-1.8631	0.277217	-0.193091	0.860477	-1.7361	0.33895	-0.170687	0.884659	-1.51982	0.324583	-0.196295	0.889896	-1.57274	0.241136	-0.209504	0.815323	-1.85679	0.444858	-0.14549	0.938451	-1.20476	0.186639	-0.242373	0.74346	-2.10753	0.449076	-0.144124	0.967633	-1.25487	0.311402	-0.189465	0.872081	-1.61962	0.34596	-0.194474	0.887445	-1.48803	0.28497	-0.18674	0.847781	-1.69109	0.135008	-0.260561	0.643351	-2.3466	0.428744	-0.139489	0.941891	-1.26856	0.357611	-0.183532	0.898095	-1.44774	0.296319	-0.183694	0.861273	-1.63944	0.23052	-0.222541	0.798829	-1.92363	0.257452	-0.220167	0.831628	-1.81941	0.128623	-0.267771	0.656279	-2.44129	0.190437	-0.227842	0.750888	-2.06657	0.141158	-0.260161	0.663812	-2.33689	0.308843	-0.18911	0.910138	-1.65141	0.421202	-0.142581	0.932584	-1.26358	0.298051	-0.190717	0.858061	-1.6549	0.13131	-0.268142	0.646689	-2.40409	0.27421	-0.228433	0.879322	-1.78115	0.240172	-0.229197	0.807888	-1.85989	0.202554	-0.231887	0.77768	-2.02136	0.168662	-0.254074	0.715554	-2.15396	0.26723	-0.206076	0.85089	-1.78468	0.346864	-0.163029	0.900163	-1.48289	0.150642	-0.265387	0.684285	-2.3205	0.203937	-0.23675	0.766252	-2.02563	0.34441	-0.160306	0.897477	-1.51087	0.309033	-0.183394	0.868758	-1.59245	0.399917	-0.168506	0.924024	-1.33013	0.150858	-0.252815	0.673959	-2.25259	0.156234	-0.254962	0.699096	-2.26217	0.221748	-0.232015	0.806408	-1.94919	0.385439	-0.170505	0.918681	-1.38701	0.26097	-0.198465	0.836988	-1.80544	0.269529	-0.203882	0.843484	-1.74728	0.324952	-0.191116	0.889885	-1.58905	0.175876	-0.25459	0.72266	-2.10246	0.272342	-0.207923	0.843065	-1.77624	0.328305	-0.192997	0.887427	-1.53431	0.152031	-0.281384	0.678323	-2.2274	0.516028	-0.126619	0.956166	-1.02293	0.150371	-0.25688	0.692996	-2.33177	0.169712	-0.275175	0.734916	-2.23881	0	0	0.81403	-0.212416	0.26134	-1.83331	0.828958	-0.212486	0.248597	-1.85364
Slc39a9	0.721871	0.129239	0.990398	0.57442	0.826812	0.0816996	0.996532	0.353731	0.698932	0.135513	0.987114	0.612904	0.680997	-0.151585	0.988047	-0.654311	0.704626	-0.132418	0.977464	-0.61328	0.830705	0.0765741	0.996734	0.339376	0.93004	-0.0323996	0.997844	-0.145754	0.851944	0.0690149	0.997728	0.295246	0.562002	0.217311	0.974784	0.916898	0.796692	-0.0959807	0.991868	-0.40899	0.820616	-0.0826898	0.995097	-0.36055	0.890373	0.0507342	0.995925	0.218578	0.708318	-0.128881	0.990098	-0.587073	0.702513	-0.135812	0.98683	-0.61685	0.929301	-0.0309984	0.996324	-0.141693	0.746215	0.117706	0.989605	0.514307	0.807053	-0.0871532	0.997226	-0.399158	0.926172	-0.0331483	0.998047	-0.145816	0.916973	-0.0374253	0.9991	-0.167497	0.823765	-0.0765357	0.998787	-0.354401	0.650777	-0.164947	0.989031	-0.720046	0.924471	0.0325616	0.997743	0.150936	0.866443	-0.0613274	0.994903	-0.271913	0.824709	0.0776537	0.994745	0.356761	0.901658	0.0433211	0.994533	0.196322	0.825234	-0.0763332	0.995678	-0.345563	0.910251	0.0411494	0.996284	0.180408	0.794923	0.095345	0.993601	0.414444	0.714849	0.130988	0.9895	0.584875	0.799898	-0.0893761	0.997097	-0.393868	0.713415	-0.122602	0.990128	-0.568952	0.825004	0.0798536	0.997896	0.350445	0.906999	-0.0412952	0.997968	-0.184838	0.775511	-0.0998673	0.993421	-0.451255	0.591146	-0.192453	0.979136	-0.854167	0.719518	-0.123802	0.987827	-0.570823	0.877642	-0.0570866	0.999791	-0.256726	0.908898	-0.0401033	0.993015	-0.185934	0.892381	0.0475697	0.995145	0.212939	0.993572	0.00284324	0.999195	0.0128017	0.79859	-0.0905731	0.998803	-0.417612	0.768788	-0.100114	0.985186	-0.455113	0.969392	0.0134609	0.998376	0.061597	0.96961	0.0146975	0.999916	0.0631289	0.709749	-0.132434	0.999036	-0.612598	0.796844	-0.0940169	0.999513	-0.414948	0.548685	-0.205231	0.968355	-0.961689	0.824221	-0.0789366	0.99186	-0.360326	0.95164	-0.0217418	0.999703	-0.0964491	0.681074	-0.145762	0.987042	-0.64979	0.503267	-0.232576	0.958938	-1.06169	0.642371	-0.160081	0.978725	-0.740793	0.694583	-0.140276	0.994514	-0.627345	0.925683	-0.0334545	0.995979	-0.148253	0.837465	-0.0717699	0.997206	-0.327511	0.651223	-0.163372	0.985598	-0.716108	0.927862	0.0317143	0.99867	0.142763	0.824108	-0.0780935	0.993117	-0.354713	0.807075	0.09334	0.997355	0.404834	0.894427	-0.0473161	0.995726	-0.212323	0.977506	0.00969862	0.998897	0.0445178	0.931941	0.03041	0.999649	0.135074	0.912313	0.0384994	0.995469	0.172892	0.628104	-0.172658	0.980232	-0.77651	0.559191	-0.205445	0.972701	-0.919141	0.878361	-0.0554466	0.997491	-0.240253	0.675326	-0.148179	0.981847	-0.671977	0.948408	0.0227428	0.996141	0.103959	0.775934	-0.103617	0.992399	-0.457268	0.747388	0.116463	0.992692	0.508376	0.903049	0.0423294	0.997037	0.193448	0.71377	-0.130352	0.995566	-0.595225	0.769027	0.104029	0.990917	0.46131	0.844404	0.0714041	0.992766	0.312118	0.852658	-0.0662492	0.993326	-0.295906	0.917496	0.0375447	0.999165	0.168744	0.79137	-0.0902084	0.992106	-0.418881	0.86138	-0.0607694	0.997613	-0.276986	0.726688	-0.12101	0.991506	-0.546947	0.816732	0.0822257	0.997434	0.372793	0.600081	-0.183558	0.983774	-0.826471	0.863344	-0.0606261	0.998925	-0.27789	0.95143	-0.0210808	0.999202	-0.0971208	0.786863	0.0969299	0.993418	0.432073	0.891993	-0.0492945	0.994243	-0.21256	0.895112	-0.0461434	0.99207	-0.208324	0.965981	-0.0143964	0.997851	-0.066879	0.888416	0.0493229	0.994766	0.223861	0.77717	-0.0987116	0.990747	-0.451463	0.582862	-0.193368	0.972522	-0.877686	0.984376	-0.00678738	0.999031	-0.0314534	0.927532	0.032179	0.996896	0.143926	0.913169	-0.0383937	0.996286	-0.176032	0.71861	-0.125861	0.990664	-0.559672	0.98648	-0.00595849	0.999026	-0.0274208	0.943243	-0.0247504	0.997695	-0.111746	0.879294	0.0543976	0.992755	0.236151	0.788785	0.0937032	0.994508	0.421923	0.761168	-0.106481	0.99394	-0.492784	0.811663	-0.0865898	0.994879	-0.388503	0	0	0.99274	-0.0364174	0.811685	-0.166729	0.994891	-0.0437193	0.824165	-0.197129
Plekhd1	0.888641	-0.093174	0.998472	-0.225961	0.795029	-0.173198	0.996509	-0.420009	0.673364	-0.274423	0.983812	-0.668008	0.877622	-0.102093	0.996582	-0.245083	0.908967	-0.0772634	0.995811	-0.184982	0.873564	0.109661	0.998303	0.252603	0.799983	-0.174116	0.997844	-0.420637	0.674333	-0.282419	0.98725	-0.664734	0.999319	-0.000563421	0.999834	-0.00134984	0.977415	-0.0191375	0.998636	-0.044942	0.476206	-0.459682	0.956838	-1.13278	0.562503	-0.378277	0.975354	-0.918394	0.73464	-0.22291	0.991481	-0.531904	0.735016	-0.22032	0.990196	-0.546643	0.554072	-0.386993	0.972662	-0.944896	0.705295	-0.244279	0.987577	-0.600994	0.624142	-0.328224	0.996034	-0.800818	0.943858	-0.0468025	0.998521	-0.110817	0.848954	-0.125776	0.9991	-0.306006	0.772851	-0.188757	0.998715	-0.459337	0.57822	-0.361523	0.977944	-0.884362	0.927283	0.0612441	0.997743	0.1453	0.424384	-0.513482	0.939395	-1.29158	0.638604	-0.309013	0.989618	-0.756475	0.963977	0.0302295	0.998459	0.0717546	0.928805	-0.0586318	0.997419	-0.139822	0.745701	-0.222271	0.993224	-0.519054	0.863303	-0.117076	0.996881	-0.274524	0.848728	-0.128048	0.994209	-0.305351	0.781217	-0.17936	0.995908	-0.431556	0.813093	-0.152972	0.993487	-0.366271	0.903958	-0.0808731	0.998529	-0.19124	0.887143	0.0955127	0.996677	0.224544	0.694442	-0.258457	0.99196	-0.621616	0.913296	-0.073569	0.998901	-0.173133	0.581844	-0.357594	0.97266	-0.875371	0.796885	-0.175704	0.999791	-0.429182	0.675804	-0.275146	0.983953	-0.679523	0.840674	-0.130096	0.995145	-0.316408	0.864441	-0.113368	0.991724	-0.271274	0.700905	-0.258843	0.998803	-0.628612	0.804782	-0.159426	0.988775	-0.38266	0.763858	-0.201266	0.994565	-0.482262	0.846157	-0.138751	0.999916	-0.321506	0.662873	0.311247	0.998355	0.717535	0.721343	-0.240091	0.999513	-0.574894	0.82141	-0.148135	0.993871	-0.361967	0.75346	-0.210135	0.986512	-0.509507	0.651779	-0.295173	0.981825	-0.717708	0.511828	-0.423626	0.963729	-1.03713	0.88635	-0.0971802	0.997641	-0.226696	0.754625	-0.211759	0.984606	-0.498578	0.86616	-0.114806	0.994514	-0.269282	0.661788	-0.288153	0.986844	-0.695263	0.815063	-0.161653	0.997206	-0.373433	0.698688	-0.252067	0.990843	-0.613187	0.847369	-0.127962	0.996584	-0.303513	0.598088	-0.34374	0.972899	-0.841284	0.599234	-0.359203	0.997355	-0.871173	0.663113	-0.282215	0.986231	-0.696976	0.829592	-0.140776	0.995191	-0.339818	0.531449	-0.397491	0.971298	-0.989766	0.696921	-0.24917	0.985244	-0.611488	0.788211	-0.176382	0.992915	-0.430633	0.649	-0.294145	0.987159	-0.716297	0.841947	-0.129907	0.997491	-0.313023	0.823681	-0.148099	0.991007	-0.357468	0.619454	-0.319891	0.980966	-0.797895	0.774172	0.195382	0.992399	0.460963	0.781822	-0.181593	0.992692	-0.437129	0.558949	-0.38638	0.974984	-0.928096	0.923209	-0.0645519	0.999847	-0.156423	0.471223	-0.459942	0.951874	-1.13186	0.922801	-0.0651314	0.994404	-0.154109	0.689415	-0.262394	0.986842	-0.636727	0.771359	-0.19321	0.999165	-0.473377	0.902867	-0.080692	0.995249	-0.193249	0.92175	-0.0658546	0.998602	-0.155815	0.707251	-0.242792	0.990925	-0.587658	0.815955	-0.156479	0.997434	-0.374403	0.855421	-0.121134	0.994833	-0.287226	0.655149	-0.291396	0.992502	-0.721079	0.706622	-0.243323	0.989544	-0.600149	0.976669	0.0193327	0.998612	0.0467333	0.88044	-0.0984308	0.992723	-0.235461	0.822712	-0.149055	0.988332	-0.354047	0.967408	0.0275023	0.997851	0.0640708	0.611876	-0.334737	0.978091	-0.809547	0.856096	-0.122476	0.995013	-0.289289	0.56177	-0.379294	0.968515	-0.927234	0.800379	-0.167743	0.992515	-0.406118	0.461317	-0.468846	0.947281	-1.16577	0.692878	-0.265542	0.984745	-0.63759	0.819281	-0.147098	0.993682	-0.354876	0.836665	-0.137674	0.995478	-0.333602	0.65409	-0.28935	0.983285	-0.703307	0.713213	-0.238858	0.985597	-0.571537	0.880381	-0.0999527	0.999205	-0.237015	0.811586	0.167023	0.996555	0.386483	0.84008	-0.136661	0.996147	-0.32901	0	0	0.989799	-0.183091	0.761515	-0.445388	0.993776	-0.17491	0.785016	-0.424909
Ccdc177	0.178264	-0.91762	0.721001	-2.17227	0.165487	-0.960856	0.712449	-2.2422	0.108656	-1.08473	0.589858	-2.54228	0.236652	-0.803374	0.797226	-1.8835	0.134504	-1.00828	0.643977	-2.42115	0.0879712	-1.12948	0.53524	-2.70837	0.23843	-0.826073	0.841454	-1.95721	0.20399	-0.866189	0.769626	-2.00945	0.0764847	-1.15925	0.482279	-2.80105	0.15608	-0.965323	0.694187	-2.25168	0.165176	-0.928396	0.718276	-2.20679	0.265557	-0.752633	0.845935	-1.76558	0.171107	-0.907185	0.725957	-2.14773	0.117677	-1.02554	0.607599	-2.52696	0.214479	-0.840954	0.776866	-1.98243	0.15813	-0.962468	0.697398	-2.24292	0.178662	-0.932067	0.766711	-2.19803	0.227091	-0.813124	0.794079	-1.90076	0.181668	-0.910952	0.742159	-2.146	0.281824	-0.719161	0.849338	-1.71265	0.162837	-0.929123	0.702591	-2.21986	0.0772394	-1.15561	0.50083	-2.81311	0.134573	-1.02125	0.664111	-2.41926	0.218993	-0.841936	0.803713	-1.97991	0.246215	-0.793299	0.820772	-1.84234	0.17409	-0.913956	0.711028	-2.127	0.125558	-1.02777	0.629339	-2.4517	0.183574	-0.910201	0.744699	-2.12039	0.136332	-1.00883	0.664323	-2.38462	0.23712	-0.791871	0.796017	-1.83698	0.183381	-0.898469	0.727558	-2.06098	0.307189	-0.691974	0.866764	-1.61841	0.224318	-0.80577	0.787559	-1.92256	0.293756	-0.712291	0.866318	-1.66138	0.268722	-0.761476	0.847076	-1.75867	0.180238	-0.92946	0.732228	-2.13007	0.112181	-1.08572	0.65224	-2.64877	0.301609	-0.719644	0.868245	-1.6785	0.298791	-0.714112	0.862703	-1.63536	0.0749522	-1.18771	0.490703	-2.82956	0.199439	-0.870895	0.798096	-2.09999	0.163186	-0.923359	0.687029	-2.15888	0.123493	-1.04399	0.628995	-2.47261	0.141261	-1.0308	0.702926	-2.4377	0.215681	-0.87721	0.814113	-2.03779	0.10183	-1.10093	0.596643	-2.63708	0.137681	-1.00457	0.642521	-2.38041	0.205239	-0.862161	0.777624	-2.05497	0.268201	-0.772895	0.839313	-1.76085	0.231286	-0.808088	0.80347	-1.89254	0.179991	-0.893226	0.737744	-2.12665	0.0839034	-1.1239	0.514544	-2.75728	0.194351	-0.883085	0.763868	-2.07358	0.162746	-0.953292	0.707192	-2.2186	0.134674	-0.989688	0.651322	-2.38832	0.443598	-0.528248	0.947918	-1.21362	0.305527	-0.699066	0.86657	-1.61576	0.14677	-0.975722	0.672326	-2.31571	0.172741	-0.965277	0.768367	-2.26031	0.169775	-0.95102	0.715087	-2.19664	0.18151	-0.87439	0.720717	-2.10959	0.301306	-0.698008	0.860926	-1.63481	0.282526	-0.712174	0.846501	-1.68723	0.316543	-0.675047	0.873319	-1.60559	0.233842	-0.793765	0.801105	-1.87359	0.168711	-0.928553	0.721006	-2.16061	0.187819	-0.902057	0.74422	-2.11301	0.279227	-0.727046	0.853282	-1.73847	0.292602	-0.714401	0.87372	-1.69082	0.163483	-0.938234	0.712265	-2.19941	0.118488	-1.03163	0.611751	-2.47927	0.108752	-1.10004	0.629927	-2.60263	0.208339	-0.832658	0.766074	-1.9765	0.131733	-1.00385	0.636495	-2.39706	0.166721	-0.941674	0.713319	-2.20313	0.101603	-1.09813	0.597333	-2.66684	0.160956	-0.935348	0.704767	-2.21983	0.159405	-0.937893	0.708945	-2.23195	0.199369	-0.845715	0.758655	-2.00817	0.111551	-1.0615	0.599124	-2.5597	0.121073	-1.00953	0.623916	-2.44384	0.201116	-0.85626	0.768513	-2.06397	0.104553	-1.0849	0.582828	-2.58808	0.285199	-0.738141	0.85728	-1.70778	0.194045	-0.865242	0.748163	-2.03305	0.150885	-0.963807	0.689482	-2.26975	0.264774	-0.747471	0.834861	-1.74871	0.197274	-0.87374	0.758143	-2.05715	0.255447	-0.788529	0.842235	-1.81412	0.103612	-1.08847	0.580095	-2.60103	0.139958	-0.992161	0.663242	-2.37054	0.252745	-0.777902	0.827114	-1.80988	0.242116	-0.813397	0.820559	-1.88832	0.111045	-1.03864	0.587287	-2.47517	0.130547	-1.04966	0.639647	-2.44658	0.30832	-0.677254	0.873274	-1.59901	0.312135	-0.679954	0.861172	-1.57174	0.266111	-0.747557	0.832046	-1.75149	0.204292	-0.873595	0.775217	-2.05809	0.216438	-0.84015	0.796567	-2.01532	0	0	0.733812	-0.8993	0.192071	-2.1253	0.739952	-0.908693	0.180874	-2.12682
Susd6	0.689372	0.191819	0.988817	0.645018	0.66593	0.217271	0.987641	0.698016	0.752541	0.147318	0.991255	0.499643	0.236538	0.612794	0.797226	1.88395	0.364292	0.445388	0.90134	1.46769	0.397345	0.424895	0.918221	1.34351	0.42097	0.393157	0.957193	1.336	0.293243	0.534235	0.860766	1.66265	0.582731	0.259264	0.979983	0.868717	0.162475	0.683884	0.704159	2.21741	0.569978	0.272339	0.97502	0.903285	0.564457	0.275826	0.975508	0.913806	0.421931	0.382137	0.934806	1.26021	0.225197	0.574611	0.789807	1.95881	0.496958	0.341631	0.958999	1.08482	0.449311	0.366217	0.944494	1.2023	0.388629	0.440896	0.944585	1.40899	0.541559	0.282814	0.96856	0.960634	0.598907	0.260238	0.978645	0.845092	0.370082	0.423966	0.90887	1.42635	0.633395	0.223008	0.987593	0.758652	0.507287	0.309695	0.964885	1.05566	0.440999	0.360213	0.945891	1.24577	0.537584	0.300772	0.969506	0.99296	0.623575	0.230656	0.987704	0.77976	0.538933	0.290449	0.967037	0.961527	0.333185	0.464368	0.896629	1.54881	0.492145	0.326904	0.953516	1.09525	0.589891	0.265263	0.979867	0.862852	0.196341	0.653585	0.746246	2.00764	0.642948	0.219834	0.985604	0.718144	0.549685	0.287953	0.969681	0.948146	0.383543	0.417643	0.914914	1.3787	0.528457	0.298818	0.96236	0.997479	0.278524	0.515188	0.85477	1.7231	0.33464	0.476759	0.888943	1.53364	0.411606	0.403306	0.961023	1.36914	0.226065	0.599055	0.798844	1.96703	0.488498	0.330738	0.954335	1.09026	0.49998	0.322993	0.962114	1.07179	0.38671	0.437378	0.946281	1.41663	0.625263	0.22387	0.97827	0.756154	0.503509	0.32285	0.964338	1.07391	0.641058	0.245679	0.999916	0.772545	0.498798	0.347487	0.976643	1.11326	0.455494	0.353337	0.963446	1.20291	0.457529	0.370111	0.942172	1.1913	0.525054	0.304593	0.966143	1.03104	0.775174	0.130818	0.993067	0.454224	0.234601	0.563134	0.808451	1.87916	0.263155	0.561638	0.837094	1.77482	0.472096	0.336665	0.947461	1.14707	0.682419	0.194298	0.994514	0.653743	0.487899	0.334932	0.956225	1.10247	0.534609	0.309417	0.974792	0.991438	0.404278	0.417021	0.930575	1.32114	0.507704	0.317362	0.956345	1.04456	0.474902	0.365975	0.952541	1.14032	0.271025	0.563161	0.883214	1.82474	0.532616	0.296354	0.967629	0.998408	0.607429	0.236139	0.97534	0.811151	0.370638	0.426571	0.908344	1.41598	0.590627	0.242641	0.972874	0.844553	0.430336	0.383585	0.942307	1.26419	0.600629	0.253339	0.98262	0.823855	0.540218	0.300737	0.973428	0.961477	0.38734	0.443819	0.918738	1.38687	0.513975	0.307858	0.965789	1.04859	0.350595	0.456178	0.916306	1.49964	0.68228	0.203352	0.988099	0.646119	0.414723	0.410737	0.933342	1.29527	0.582069	0.273636	0.991009	0.893111	0.807617	0.117888	0.993828	0.382531	0.328189	0.492321	0.877541	1.55495	0.459109	0.347557	0.948998	1.17948	0.615747	0.237928	0.995476	0.817562	0.283697	0.500734	0.854218	1.69757	0.389214	0.406475	0.929249	1.36582	0.500018	0.325936	0.962998	1.05539	0.365622	0.457694	0.915156	1.4553	0.282857	0.511526	0.858181	1.69291	0.370234	0.449346	0.918123	1.44667	0.475992	0.340707	0.953197	1.13647	0.386812	0.408514	0.922618	1.38292	0.465408	0.334721	0.947563	1.14273	0.558231	0.267591	0.968563	0.925134	0.410586	0.377835	0.93053	1.29033	0.509116	0.313305	0.958915	1.05337	0.237194	0.614848	0.826631	1.8856	0.263771	0.553738	0.835049	1.7859	0.26448	0.536071	0.842135	1.79221	0.238639	0.553883	0.811963	1.86477	0.578748	0.274367	0.974126	0.896307	0.471656	0.356786	0.948994	1.11803	0.662461	0.19975	0.987419	0.706358	0.586124	0.25268	0.975974	0.854574	0.567181	0.265982	0.969627	0.889795	0.656184	0.214361	0.981818	0.701169	0.604795	0.251018	0.978445	0.839041	0.306225	0.528608	0.882528	1.66823	0	0	0.934745	0.362547	0.468804	1.19055	0.956285	0.338686	0.481945	1.11565
Srsf5	0.772352	0.0427751	0.996569	0.466849	0.723475	0.0518312	0.992963	0.572035	0.505672	0.0871544	0.957092	1.05477	0.719309	0.0495109	0.989639	0.571993	0.491036	0.0960089	0.953925	1.11411	0.672186	0.0587444	0.991485	0.671695	0.611479	0.0749233	0.997844	0.843306	0.868555	0.0243885	0.997728	0.261798	0.72439	0.0501818	0.990888	0.557533	0.518452	0.0893572	0.961642	1.0251	0.627937	0.0666898	0.983995	0.770593	0.885959	0.0201615	0.995925	0.227438	0.951767	0.00875716	0.996429	0.0949192	0.804802	0.0336117	0.992921	0.399148	0.782533	0.0399973	0.991782	0.440804	0.553058	0.0832206	0.968053	0.942666	0.8537	0.0254852	0.997226	0.301375	0.993623	0.00109656	0.999551	0.0125763	0.392261	0.119244	0.929356	1.37459	0.968666	-0.00553851	0.999462	-0.0625107	0.531663	0.0867968	0.962372	0.994883	0.508781	0.0936175	0.964885	1.05195	0.791387	0.0371461	0.994695	0.427665	0.700834	0.0552145	0.991464	0.61883	0.7537	0.0410699	0.994108	0.498504	0.725861	0.0505097	0.987669	0.548716	0.992526	-0.00139571	0.999546	-0.0149916	0.981069	0.00365065	0.998737	0.0378357	0.594651	0.0779695	0.981205	0.851829	0.769906	0.0418785	0.99566	0.454497	0.635635	0.0642179	0.985133	0.73399	0.577024	0.0798852	0.976104	0.883963	0.956014	-0.0080969	0.999108	-0.0872674	0.749244	0.0440444	0.993421	0.505788	0.723695	0.0490988	0.991987	0.562142	0.533631	0.0863799	0.961409	0.989471	0.867167	0.0246633	0.999791	0.278903	0.732422	0.0505734	0.988497	0.555561	0.552552	0.0795576	0.964622	0.934817	0.648502	0.0661517	0.98426	0.724321	0.78641	0.0410709	0.998803	0.443475	0.482946	0.097452	0.948468	1.08618	0.838725	0.0284409	0.996087	0.326718	0.955295	0.00805984	0.999916	0.0928908	0.592549	0.0776044	0.990156	0.880802	0.697596	0.0574858	0.999513	0.626316	0.586913	0.0793449	0.973035	0.871222	0.719536	0.0524717	0.982423	0.582504	0.728894	0.0493338	0.987111	0.551208	0.77759	0.0395513	0.989944	0.446571	0.953939	-0.00865667	0.997731	-0.0916158	0.907097	0.0163102	0.994042	0.186162	0.829806	0.0308386	0.994514	0.343438	0.821871	0.0313512	0.992879	0.35783	0.816738	0.0348854	0.997206	0.36999	0.637711	0.0691823	0.984743	0.74595	0.628686	0.0670936	0.983991	0.762546	0.675792	0.0587062	0.98289	0.667427	0.680477	0.0576649	0.997355	0.682699	0.74535	0.0456132	0.991171	0.519632	0.538558	0.084948	0.96337	0.971012	0.712694	0.0535983	0.989891	0.582413	0.941511	-0.010266	0.997325	-0.115194	0.742688	0.047005	0.990736	0.526274	0.667234	0.0609863	0.987215	0.676632	0.946146	0.00961616	0.997491	0.106036	0.676165	0.0627068	0.981847	0.670136	0.568448	0.0822023	0.976533	0.916327	0.686434	0.0597843	0.987263	0.648576	0.524348	0.0890901	0.965391	1.00489	0.803466	0.0378556	0.993917	0.395223	0.700735	0.0562777	0.995566	0.623673	0.743058	0.045754	0.990917	0.514971	0.83228	0.02929	0.992766	0.336792	0.66586	0.0610737	0.986535	0.688009	0.848982	0.0275148	0.999165	0.310184	0.91669	0.0145479	0.995249	0.165639	0.763064	-0.0419316	0.994533	-0.478187	0.983319	0.00324142	0.998867	0.0327172	0.450446	0.108195	0.943605	1.21396	0.497534	0.0926969	0.955572	1.06938	0.550318	0.0843608	0.974861	0.964328	0.56208	0.084243	0.969541	0.924395	0.50966	0.0941635	0.964531	1.05366	0.857041	0.0244115	0.99038	0.282003	0.660815	0.0636346	0.97742	0.693353	0.559765	0.0798861	0.96996	0.914502	0.88487	0.0208537	0.994766	0.231024	0.54108	0.0908313	0.971626	0.974972	0.825754	0.0320713	0.99046	0.351821	0.595024	0.0732108	0.971432	0.853765	0.848856	0.0266189	0.996896	0.301583	0.833046	0.030566	0.995207	0.340299	0.744794	0.0469042	0.992566	0.505609	0.591947	0.0772367	0.977245	0.867363	0.530794	0.087225	0.96593	0.9838	0.645943	0.0614422	0.977499	0.714383	0.69704	0.055564	0.986533	0.613175	0.59564	0.074471	0.97825	0.860384	0.858379	0.0250267	0.996147	0.290933	0	0	0.985061	0.0508125	0.717139	0.57225	0.990598	0.0512023	0.721506	0.572014
Smoc1	0.243333	-0.86596	0.807189	-1.88273	0.422309	-0.606827	0.931342	-1.29732	0.458751	-0.538161	0.945266	-1.17412	0.235309	-0.905927	0.796257	-1.8889	0.379838	-0.650237	0.909148	-1.42074	0.296428	-0.767533	0.863081	-1.65741	0.513937	-0.506025	0.985363	-1.08363	0.339547	-0.715111	0.890208	-1.51082	0.378147	-0.634784	0.914999	-1.39355	0.19873	-0.939922	0.760843	-2.04022	0.212266	-0.946509	0.794535	-1.98337	0.370822	-0.68909	0.914124	-1.41921	0.246923	-0.817313	0.826949	-1.81694	0.366689	-0.676086	0.90143	-1.45793	0.398895	-0.615974	0.926422	-1.34722	0.294889	-0.782234	0.855547	-1.66458	0.241126	-0.864995	0.844257	-1.91576	0.322681	-0.74871	0.869044	-1.55626	0.294246	-0.773251	0.869616	-1.68522	0.260486	-0.851928	0.834233	-1.79065	0.211399	-0.899804	0.783119	-1.98784	0.428146	-0.588349	0.941549	-1.26152	0.258701	-0.828151	0.834685	-1.82614	0.532296	-0.461336	0.968695	-1.0059	0.272451	-0.858077	0.846588	-1.74359	0.394349	-0.614459	0.916533	-1.33293	0.202834	-0.9047	0.770225	-2.03823	0.39496	-0.635394	0.911391	-1.35636	0.301889	-0.8006	0.872091	-1.65271	0.13741	-1.03709	0.642789	-2.30825	0.204794	-0.910476	0.759588	-1.9643	0.281702	-0.7723	0.848156	-1.70616	0.151863	-1.00794	0.679983	-2.26725	0.304031	-0.752954	0.873339	-1.62642	0.152647	-1.08829	0.695154	-2.27424	0.335026	-0.705897	0.888943	-1.53242	0.305893	-0.793105	0.917554	-1.70732	0.247999	-0.844363	0.822675	-1.87712	0.196547	-0.904546	0.754981	-2.03265	0.531228	-0.453575	0.970431	-0.994904	0.388733	-0.631362	0.946281	-1.4106	0.198991	-0.88646	0.742745	-1.98857	0.384793	-0.641728	0.926232	-1.39517	0.436511	-0.58689	0.96393	-1.28934	0.242247	-0.865556	0.838528	-1.92471	0.49907	-0.501178	0.973972	-1.08954	0.335553	-0.71315	0.881651	-1.54418	0.314651	-0.732991	0.889101	-1.63116	0.207628	-0.901363	0.769028	-2.00401	0.196823	-0.929792	0.760884	-2.04053	0.550899	-0.474579	0.968602	-0.945986	0.311161	-0.717646	0.876733	-1.61561	0.306469	-0.752694	0.889612	-1.63395	0.349164	-0.683361	0.89276	-1.48799	0.269575	-0.78102	0.844699	-1.76266	0.401015	-0.615531	0.930204	-1.33033	0.276611	-0.789423	0.843454	-1.71559	0.333189	-0.709022	0.892747	-1.54437	0.280206	-0.847832	0.888674	-1.79018	0.307318	-0.784044	0.866712	-1.63335	0.318629	-0.742357	0.873421	-1.5746	0.224786	-0.858492	0.786586	-1.91991	0.264699	-0.784112	0.829753	-1.75112	0.211181	-0.956097	0.774962	-2.00433	0.347085	-0.708475	0.890685	-1.47974	0.307071	-0.738351	0.869576	-1.60338	0.347709	-0.74588	0.899284	-1.50654	0.29705	-0.752129	0.864795	-1.67537	0.347043	-0.690745	0.914532	-1.51073	0.384984	-0.638845	0.916937	-1.37123	0.389444	-0.622584	0.924449	-1.36677	0.287213	-0.820381	0.893151	-1.72703	0.438535	-0.56621	0.939015	-1.21698	0.283665	-0.759225	0.845809	-1.705	0.251198	-0.843028	0.815675	-1.82813	0.165921	-1.0155	0.744548	-2.25683	0.326114	-0.727668	0.884995	-1.55493	0.214921	-0.902509	0.79122	-1.96717	0.307336	-0.725689	0.868218	-1.59738	0.561825	-0.473708	0.978901	-0.933199	0.234397	-0.835535	0.807681	-1.87449	0.420759	-0.589427	0.935786	-1.29986	0.23239	-0.867307	0.798036	-1.90415	0.244693	-0.828155	0.819913	-1.85899	0.0555107	-1.31421	0.411518	-2.9976	0.580581	-0.404346	0.972188	-0.873092	0.305292	-0.758951	0.859553	-1.60754	0.436717	-0.581482	0.939587	-1.24089	0.467172	-0.546051	0.953317	-1.15987	0.360081	-0.663464	0.906665	-1.46259	0.242016	-0.840435	0.816307	-1.8791	0.202782	-0.930356	0.769461	-2.01553	0.224872	-0.879694	0.801713	-1.95929	0.367261	-0.669044	0.909965	-1.40046	0.300594	-0.73742	0.866324	-1.67506	0.216724	-0.896755	0.795394	-1.93887	0.298553	-0.741386	0.847778	-1.6165	0.201302	-0.935093	0.758283	-2.01261	0.315165	-0.734351	0.888443	-1.62849	0.327518	-0.757136	0.89492	-1.59641	0	0	0.857842	-0.758862	0.312229	-1.64812	0.869596	-0.755045	0.304662	-1.63365
Slc8a3	0.488777	-0.343837	0.950021	-1.11711	0.307334	-0.508368	0.872837	-1.65043	0.251053	-0.570612	0.815507	-1.81892	0.409457	-0.412639	0.928533	-1.31283	0.365832	-0.469106	0.902621	-1.46299	0.269661	-0.52905	0.842985	-1.75221	0.360095	-0.472523	0.933806	-1.51936	0.448033	-0.382307	0.94452	-1.2002	0.119936	-0.764927	0.613142	-2.45885	0.300051	-0.504816	0.862301	-1.64517	0.299676	-0.510523	0.877561	-1.64909	0.428977	-0.401565	0.930419	-1.2543	0.364167	-0.444829	0.907981	-1.424	0.226044	-0.576794	0.791013	-1.95524	0.280711	-0.530545	0.840756	-1.72272	0.333012	-0.467732	0.884785	-1.53841	0.294286	-0.515602	0.890853	-1.71406	0.199744	-0.619233	0.763439	-2.01783	0.443263	-0.371739	0.942108	-1.23187	0.295488	-0.501212	0.864697	-1.66479	0.373734	-0.452003	0.915116	-1.41486	0.306439	-0.491863	0.874942	-1.62826	0.280403	-0.539959	0.853795	-1.74522	0.250701	-0.564868	0.833601	-1.85015	0.453757	-0.368297	0.949172	-1.19026	0.50349	-0.326141	0.960049	-1.04694	0.419289	-0.399481	0.927389	-1.29263	0.283012	-0.519558	0.852137	-1.7118	0.570106	-0.300251	0.976875	-0.909118	0.313332	-0.500184	0.869027	-1.56668	0.348682	-0.465233	0.891559	-1.45176	0.258262	-0.546976	0.826437	-1.79176	0.419075	-0.395083	0.929659	-1.27845	0.369853	-0.43979	0.921353	-1.419	0.406746	-0.411142	0.928702	-1.31921	0.405351	-0.405887	0.930173	-1.32269	0.450414	-0.38673	0.972111	-1.2585	0.288381	-0.53426	0.859242	-1.72512	0.292217	-0.511796	0.856185	-1.65777	0.488961	-0.354713	0.9602	-1.0995	0.394979	-0.442953	0.947067	-1.39212	0.238317	-0.558021	0.784661	-1.82566	0.412581	-0.412735	0.937772	-1.31532	0.464908	-0.373729	0.973934	-1.21095	0.321176	-0.506976	0.900723	-1.63282	0.16983	-0.678007	0.741665	-2.21268	0.251115	-0.556139	0.81786	-1.84029	0.208932	-0.636109	0.780456	-2.03833	0.528781	-0.31084	0.964521	-1.0017	0.372276	-0.435853	0.906714	-1.4106	0.26409	-0.547088	0.837094	-1.77135	0.347336	-0.456677	0.894715	-1.49913	0.458472	-0.362851	0.946792	-1.18452	0.44735	-0.366617	0.942357	-1.20767	0.336255	-0.462944	0.896624	-1.53523	0.207595	-0.613047	0.775439	-1.99628	0.347126	-0.478629	0.896842	-1.48255	0.295322	-0.503067	0.865072	-1.67014	0.436594	-0.389283	0.964698	-1.28969	0.279343	-0.528597	0.849514	-1.73084	0.550879	-0.294855	0.968667	-0.941721	0.318179	-0.476695	0.878041	-1.57877	0.590303	-0.268845	0.972874	-0.84529	0.422717	-0.397774	0.94117	-1.28519	0.717237	-0.181972	0.993077	-0.569942	0.393017	-0.414349	0.919427	-1.34086	0.270883	-0.546463	0.841326	-1.76642	0.313109	-0.493921	0.874795	-1.62064	0.409388	-0.405739	0.93962	-1.32539	0.546662	-0.300302	0.970903	-0.951407	0.376719	-0.436128	0.917041	-1.40382	0.428086	-0.394482	0.96348	-1.28599	0.409071	-0.416934	0.928847	-1.29688	0.42867	-0.416186	0.939802	-1.25868	0.27883	-0.552586	0.837969	-1.72538	0.207331	-0.625469	0.809035	-2.05404	0.465085	-0.365872	0.94978	-1.15673	0.251977	-0.553121	0.8268	-1.81713	0.212114	-0.5874	0.778126	-1.9525	0.290199	-0.527688	0.868234	-1.70139	0.438087	-0.380768	0.941188	-1.22237	0.343112	-0.471431	0.899639	-1.53062	0.380061	-0.42349	0.918095	-1.39959	0.348548	-0.45645	0.898044	-1.49796	0.440939	-0.360684	0.937816	-1.20634	0.413424	-0.406408	0.930031	-1.29238	0.362361	-0.438804	0.899915	-1.42834	0.321543	-0.481612	0.887639	-1.5816	0.36517	-0.451708	0.916513	-1.44457	0.297899	-0.514817	0.864828	-1.66353	0.303923	-0.500625	0.864067	-1.65118	0.471151	-0.34947	0.947601	-1.14034	0.505855	-0.32871	0.957701	-1.07403	0.315117	-0.496845	0.876082	-1.56033	0.229649	-0.607582	0.798028	-1.94384	0.467609	-0.361118	0.947578	-1.1401	0.35104	-0.45243	0.893417	-1.45017	0.392914	-0.415487	0.918583	-1.34559	0.584942	-0.275909	0.977193	-0.885513	0.304856	-0.500474	0.882262	-1.67296	0	0	0.893474	-0.457639	0.362688	-1.48047	0.900319	-0.456564	0.355567	-1.45737
Cox16	0.409647	-0.124801	0.917438	-1.33054	0.50301	-0.0991894	0.962351	-1.08284	0.473706	-0.105819	0.951292	-1.13538	0.277411	-0.158014	0.834376	-1.72872	0.465071	-0.109041	0.945727	-1.18184	0.481984	-0.105663	0.955968	-1.1161	0.467185	-0.120492	0.969115	-1.20706	0.78218	-0.0436899	0.992653	-0.437367	0.279102	-0.166953	0.850255	-1.71141	0.50395	-0.106594	0.958025	-1.06091	0.431578	-0.113552	0.945765	-1.25057	0.309394	-0.154058	0.887375	-1.61198	0.452456	-0.110166	0.944056	-1.179	0.425909	-0.115168	0.931678	-1.28595	0.334068	-0.147992	0.88082	-1.54263	0.338781	-0.14838	0.888453	-1.52016	0.525699	-0.0960674	0.987905	-1.03714	0.491713	-0.0993412	0.955771	-1.08201	0.399066	-0.127507	0.932416	-1.35494	0.408511	-0.123088	0.921147	-1.31527	0.659445	-0.0679097	0.990287	-0.700954	0.485059	-0.108457	0.959715	-1.11157	0.429855	-0.120739	0.941295	-1.27638	0.340341	-0.149239	0.892265	-1.5358	0.392837	-0.130775	0.922502	-1.35759	0.321058	-0.15051	0.868689	-1.55285	0.333916	-0.148327	0.897131	-1.54647	0.372202	-0.138498	0.904443	-1.42285	0.483584	-0.109409	0.9573	-1.12148	0.54588	-0.0930272	0.975089	-0.938439	0.390264	-0.125464	0.91279	-1.33091	0.361487	-0.133944	0.903208	-1.44629	0.41607	-0.12152	0.928295	-1.28673	0.318897	-0.144782	0.886237	-1.57721	0.26554	-0.174112	0.845252	-1.77041	0.428702	-0.116725	0.936188	-1.25802	0.363833	-0.144625	0.947089	-1.51423	0.335622	-0.142319	0.891893	-1.56453	0.565489	-0.0853164	0.966605	-0.904545	0.408514	-0.120453	0.92443	-1.3133	0.411502	-0.121827	0.954505	-1.34405	0.317784	-0.140446	0.856808	-1.5467	0.4558	-0.114529	0.949822	-1.1972	0.379806	-0.133485	0.939377	-1.4553	0.442223	-0.117794	0.96199	-1.26479	0.426394	-0.124813	0.959888	-1.28204	0.344631	-0.146104	0.888143	-1.51542	0.513433	-0.0984804	0.961948	-1.06012	0.758404	-0.0495237	0.991175	-0.489152	0.609255	-0.0860271	0.982058	-0.80811	0.457921	-0.114446	0.950191	-1.17734	0.314114	-0.148429	0.879172	-1.60578	0.587579	-0.0789076	0.978274	-0.866537	0.457358	-0.114062	0.943735	-1.18123	0.599628	-0.0852741	0.985737	-0.838088	0.428275	-0.119682	0.941677	-1.25483	0.42829	-0.117396	0.933585	-1.24908	0.182597	-0.195983	0.735865	-2.12702	0.409356	-0.126483	0.952633	-1.36772	0.605235	-0.0815891	0.981802	-0.827003	0.343911	-0.132565	0.885623	-1.49437	0.64463	-0.0797098	0.984589	-0.729494	0.409983	-0.122401	0.927188	-1.29357	0.476479	-0.110821	0.956955	-1.14133	0.599191	-0.0824793	0.982434	-0.82711	0.488542	-0.103711	0.960483	-1.08729	0.514521	-0.0993178	0.962089	-1.04573	0.564275	-0.0864752	0.976533	-0.926231	0.368173	-0.134161	0.92393	-1.44576	0.451624	-0.111972	0.947073	-1.18807	0.361776	-0.130552	0.909166	-1.44833	0.449945	-0.118749	0.9704	-1.22601	0.379954	-0.136933	0.916803	-1.37928	0.667891	-0.063513	0.988343	-0.68231	0.325083	-0.141734	0.875872	-1.56783	0.472343	-0.111004	0.970691	-1.1707	0.515052	-0.099284	0.963992	-1.03083	0.602884	-0.077353	0.981628	-0.825251	0.445764	-0.116415	0.941728	-1.19314	0.463357	-0.127488	0.946184	-1.17963	0.33374	-0.137411	0.894066	-1.52374	0.478428	-0.104924	0.955915	-1.14443	0.505319	-0.104828	0.958545	-1.06214	0.427835	-0.11514	0.939833	-1.26704	0.490027	-0.107018	0.958074	-1.08057	0.53114	-0.0947623	0.962603	-0.989599	0.436285	-0.10805	0.941099	-1.22074	0.406362	-0.126637	0.927466	-1.32475	0.530419	-0.0953688	0.970562	-1.00079	0.605339	-0.0803838	0.977673	-0.825794	0.477013	-0.111209	0.954825	-1.14213	0.345179	-0.142085	0.905625	-1.49382	0.531987	-0.0966155	0.967593	-1.00893	0.422935	-0.120466	0.934062	-1.2447	0.482892	-0.104547	0.957583	-1.1354	0.31395	-0.16402	0.876391	-1.58051	0.4401	-0.106167	0.943086	-1.20051	0.525565	-0.0895957	0.958653	-0.999792	0.3943	-0.131548	0.931488	-1.38108	0.719436	-0.0546043	0.988177	-0.585677	0	0	0.936667	-0.11599	0.450522	-1.22254	0.945975	-0.115792	0.441161	-1.22337
Synj2bp	0.846909	-0.0456187	0.998472	-0.311552	0.726303	0.079734	0.993257	0.565939	0.952935	0.0130359	0.997101	0.0935306	0.953859	-0.0131537	0.998723	-0.0920919	0.85455	-0.0440513	0.991846	-0.296567	0.697137	-0.0904069	0.994865	-0.617785	0.85531	-0.0450476	0.997844	-0.302729	0.875439	-0.0362351	0.997728	-0.247971	0.853706	0.0408096	0.990961	0.291562	0.971516	-0.00873148	0.998391	-0.0566848	0.779648	0.0650765	0.994948	0.444861	0.790729	-0.0611363	0.995925	-0.42082	0.89739	0.0304056	0.994676	0.202366	0.884184	0.0326572	0.995704	0.235265	0.946037	-0.0152605	0.996324	-0.108091	0.693274	-0.0927129	0.987577	-0.626791	0.965865	0.0100941	0.998175	0.0699432	0.874829	-0.0348463	0.996669	-0.24789	0.919959	-0.023129	0.9991	-0.161451	0.872059	0.0399556	0.99942	0.256276	0.992914	0.00204285	0.999165	0.0141261	0.984683	0.00451531	0.999691	0.0305647	0.772493	-0.0702221	0.994695	-0.467447	0.915383	0.0260058	0.998339	0.171141	0.77124	-0.0639818	0.994108	-0.461945	0.98657	0.00378261	0.999884	0.0263427	0.864156	-0.0379895	0.995907	-0.27382	0.892229	0.03049	0.996881	0.216028	0.753441	0.0728153	0.991008	0.502838	0.959736	0.0114301	0.999109	0.0784463	0.885905	-0.0320733	0.994262	-0.22228	0.774502	0.0695597	0.995135	0.454063	0.7105	0.09235	0.987396	0.587284	0.769991	0.0657805	0.993421	0.46267	0.956565	-0.0128172	0.998901	-0.0866054	0.996542	0.000998411	0.999724	0.00688942	0.913865	-0.0250286	0.999791	-0.180364	0.750007	-0.0715956	0.988558	-0.51774	0.902838	0.0284749	0.995734	0.19214	0.924775	-0.0214762	0.995174	-0.150032	0.881649	-0.0350992	0.998803	-0.243653	0.976612	0.00648847	0.995682	0.0453894	0.728455	0.0798165	0.992574	0.55733	0.960496	-0.0117241	0.999916	-0.0820748	0.824754	-0.0499955	0.999036	-0.364463	0.869185	0.039403	0.999513	0.265463	0.946469	0.0149303	0.998551	0.107665	0.678252	0.0951305	0.980801	0.672978	0.80447	0.0562944	0.996123	0.393716	0.995081	-0.00139495	0.999694	-0.00974736	0.83965	-0.0460034	0.996951	-0.320939	0.872125	0.0380309	0.992891	0.256764	0.960109	-0.0115385	0.998105	-0.0799152	0.950385	-0.0141967	0.996644	-0.0988952	0.924066	0.0221833	0.999074	0.152172	0.986316	0.00389909	0.999093	0.0271691	0.790491	-0.056921	0.996421	-0.418936	0.868477	0.038445	0.995867	0.264272	0.95345	-0.0135301	0.99933	-0.0967728	0.933735	-0.019402	0.997	-0.133032	0.943995	-0.0154616	0.997401	-0.110917	0.984848	0.00436599	0.999649	0.0300367	0.924126	-0.022195	0.995801	-0.149524	0.863548	-0.0398208	0.992915	-0.275499	0.816035	0.0554034	0.996292	0.366132	0.94075	-0.0173281	0.997491	-0.116678	0.7937	-0.0605841	0.990731	-0.419549	0.870026	0.0368737	0.995342	0.262887	0.862418	-0.0406612	0.994135	-0.278415	0.619473	0.109312	0.981945	0.783824	0.991974	0.00231029	0.99894	0.0159758	0.838242	0.0463653	0.999847	0.331274	0.616238	0.115652	0.977969	0.78735	0.893312	0.0314473	0.993424	0.213282	0.796092	-0.05998	0.992577	-0.411699	0.928961	-0.0209317	0.999165	-0.145226	0.938248	-0.0177406	0.996218	-0.122675	0.964476	-0.0106589	0.999667	-0.0706476	0.918748	0.025003	0.996327	0.159625	0.878247	-0.036619	0.999379	-0.246425	0.890117	0.0307679	0.994854	0.217787	0.960261	0.0113678	0.999531	0.0804459	0.816922	-0.0531356	0.997051	-0.369126	0.983217	-0.00457645	0.998612	-0.0336156	0.8129	-0.0541896	0.98782	-0.37052	0.821662	0.0547721	0.988251	0.35618	0.927807	-0.0201853	0.996136	-0.142076	0.980917	0.00533576	0.998598	0.0381624	0.796666	-0.0628429	0.990818	-0.411032	0.934681	-0.0190533	0.9945	-0.130975	0.927423	0.0216359	0.996204	0.146298	0.749962	-0.0702004	0.9951	-0.504316	0.887697	0.0334906	0.995207	0.227976	0.81325	-0.0520118	0.993682	-0.366939	0.884158	-0.033102	0.996943	-0.235766	0.999737	-7.63154e-05	0.999879	-0.000516782	0.977136	0.00668963	0.998523	0.0445664	0.913197	-0.0247371	0.999205	-0.171686	0.963928	0.0105097	0.998988	0.0733224	0.696067	0.092979	0.988177	0.636909	0	0	0.9957	-0.000324945	0.875554	-0.00365682	0.996374	-0.0029857	0.886801	-0.0216815
Med6	0.830122	-0.0792202	0.998472	-0.346216	0.357767	-0.347646	0.898209	-1.48681	0.806635	-0.0927836	0.992544	-0.387887	0.829828	-0.0828027	0.993841	-0.34207	0.90647	-0.0424215	0.995157	-0.190079	0.972965	0.0125959	0.999463	0.0537954	0.772358	-0.1143	0.997844	-0.480273	0.964671	0.0170424	0.99837	0.0700671	0.733797	-0.128655	0.990888	-0.537737	0.966418	-0.0168819	0.998391	-0.0668356	0.760683	-0.105584	0.993046	-0.484306	0.854394	0.0728159	0.995925	0.291021	0.944074	-0.0253992	0.99621	-0.110082	0.965683	0.0159475	0.997148	0.0694864	0.951903	-0.0231177	0.996324	-0.0963269	0.899058	-0.0486332	0.995095	-0.201588	0.950564	0.0229972	0.997611	0.101327	0.845774	-0.0713877	0.994425	-0.306092	0.644509	-0.174049	0.98882	-0.741349	0.716075	-0.149722	0.996323	-0.578786	0.796257	-0.0970349	0.993228	-0.410688	0.752138	-0.12103	0.993632	-0.502814	0.86408	-0.0637728	0.994773	-0.276772	0.615535	-0.199303	0.988073	-0.808883	0.901053	-0.0452868	0.994533	-0.197535	0.896058	-0.0489429	0.996779	-0.204444	0.551666	-0.223673	0.976669	-0.952709	0.962438	-0.0169301	0.998737	-0.0750919	0.911953	-0.043109	0.996266	-0.177015	0.741898	-0.119523	0.994885	-0.511745	0.848142	-0.0724286	0.994262	-0.29664	0.67081	-0.157295	0.986782	-0.673645	0.726277	-0.125929	0.987404	-0.553896	0.917328	-0.039716	0.993421	-0.164252	0.891997	-0.0500628	0.99726	-0.215901	0.916154	0.0399169	0.99854	0.16735	0.994961	-0.00245973	0.999791	-0.0105306	0.882078	-0.054601	0.992974	-0.241029	0.810565	0.0892777	0.995145	0.377265	0.815363	-0.089064	0.989782	-0.371044	0.928564	-0.0353497	0.998803	-0.146722	0.94728	0.0244439	0.99548	0.102373	0.871549	-0.0607827	0.996581	-0.259564	0.956874	-0.0212587	0.999916	-0.089608	0.947648	0.0273704	0.999036	0.108071	0.808185	-0.089311	0.999513	-0.391309	0.788533	-0.0973878	0.99202	-0.430092	0.520933	-0.239087	0.965984	-1.04131	0.715723	-0.133551	0.986671	-0.579172	0.649789	0.16532	0.984831	0.717863	0.79891	-0.0938169	0.995281	-0.404078	0.92143	-0.0370282	0.994042	-0.157339	0.952319	-0.0222823	0.997902	-0.0955373	0.612673	-0.194436	0.983096	-0.804638	0.674709	-0.152312	0.990917	-0.670064	0.926833	-0.0346947	0.998319	-0.145467	0.691201	-0.152038	0.990306	-0.626379	0.909644	-0.0418566	0.999807	-0.181115	0.779129	-0.116623	0.997355	-0.464934	0.647087	-0.16702	0.985085	-0.732485	0.967048	-0.0160384	0.998713	-0.0652252	0.927763	-0.0349191	0.999649	-0.143388	0.961219	-0.0174041	0.997728	-0.0763407	0.791483	-0.10427	0.992915	-0.423822	0.975854	0.0110523	0.99868	0.0476339	0.893762	-0.0469495	0.997491	-0.20964	0.962799	0.0174167	0.996479	0.0748279	0.944558	0.0269004	0.996139	0.111729	0.837529	-0.0793328	0.994135	-0.329439	0.718565	-0.130767	0.992692	-0.568817	0.900741	-0.0457432	0.997037	-0.198077	0.831989	0.0827091	0.999847	0.344272	0.839183	-0.0743053	0.994553	-0.31881	0.859093	0.0696298	0.992766	0.282325	0.833879	-0.0783212	0.992577	-0.334145	0.877592	-0.0573943	0.999165	-0.250898	0.952895	-0.0219489	0.997396	-0.0935384	0.759794	-0.113095	0.994426	-0.484993	0.744492	-0.126161	0.991506	-0.50998	0.98343	-0.0083785	0.999608	-0.0334086	0.994358	0.00277382	0.999684	0.011146	0.656038	-0.157266	0.992697	-0.719091	0.907204	-0.0431157	0.999202	-0.185861	0.542347	-0.228555	0.968832	-0.9736	0.710248	-0.130585	0.986791	-0.581599	0.946885	0.0242256	0.997547	0.105268	0.688224	-0.149304	0.985771	-0.629226	0.777109	-0.112376	0.993323	-0.451665	0.64834	-0.168746	0.980597	-0.727534	0.601451	-0.194873	0.976625	-0.834706	0.985948	0.00656215	0.999031	0.0282887	0.85624	-0.0652266	0.996896	-0.286685	0.862762	-0.0621326	0.995207	-0.279054	0.918582	0.0365692	0.996439	0.158776	0.81689	-0.0917747	0.99502	-0.374681	0.955906	-0.0209347	0.998129	-0.0867856	0.975613	-0.0112878	0.998523	-0.0475366	0.814151	-0.0852147	0.997814	-0.37024	0.780888	0.109847	0.996198	0.45098	0.974148	-0.0119524	0.998183	-0.0528376	0	0	0.99304	-0.0637456	0.831665	-0.271886	0.99538	-0.0559976	0.855317	-0.245964
Ttc9	0.505608	-0.171222	0.956096	-1.07424	0.162781	-0.354374	0.708464	-2.25663	0.298227	-0.280259	0.859906	-1.64848	0.258061	-0.289236	0.819247	-1.80008	0.404665	-0.223764	0.92242	-1.34814	0.338477	-0.238263	0.892232	-1.5194	0.372269	-0.225226	0.937912	-1.48126	0.584346	-0.142832	0.969575	-0.865382	0.435045	-0.195234	0.938929	-1.23427	0.174085	-0.32797	0.721654	-2.15772	0.436443	-0.197485	0.947978	-1.2374	0.27779	-0.273985	0.857351	-1.72109	0.400732	-0.212892	0.926446	-1.31864	0.261712	-0.272169	0.829612	-1.8127	0.284511	-0.279763	0.844882	-1.70918	0.451581	-0.182123	0.944865	-1.19629	0.316227	-0.251564	0.908672	-1.63802	0.258717	-0.271564	0.823998	-1.7773	0.277317	-0.287322	0.855598	-1.74549	0.323234	-0.250301	0.882074	-1.57198	0.435422	-0.205258	0.935111	-1.2406	0.32455	-0.247124	0.887001	-1.56844	0.259571	-0.28843	0.835578	-1.82281	0.623014	-0.122158	0.98941	-0.791803	0.265479	-0.272006	0.838222	-1.76916	0.317514	-0.250877	0.865559	-1.56426	0.433002	-0.205666	0.934349	-1.25488	0.288762	-0.269582	0.857706	-1.6915	0.374671	-0.222614	0.913433	-1.42117	0.4321	-0.202211	0.932985	-1.22071	0.229815	-0.297292	0.787256	-1.86024	0.399723	-0.209958	0.922762	-1.33468	0.27377	-0.282259	0.838879	-1.73158	0.273194	-0.267219	0.848913	-1.73388	0.341817	-0.238011	0.896131	-1.51153	0.31598	-0.247045	0.877395	-1.59396	0.419349	-0.225885	0.963598	-1.34659	0.460647	-0.198327	0.946644	-1.19882	0.27648	-0.263104	0.842269	-1.71284	0.288846	-0.265205	0.84764	-1.68535	0.447831	-0.196674	0.962336	-1.24223	0.187019	-0.328567	0.726262	-2.04279	0.388326	-0.21151	0.927809	-1.38482	0.365752	-0.227966	0.935694	-1.49873	0.411622	-0.209103	0.950029	-1.35137	0.315769	-0.252746	0.913663	-1.617	0.351753	-0.23176	0.893188	-1.4932	0.373669	-0.223114	0.917775	-1.44316	0.267482	-0.280845	0.83879	-1.7635	0.358568	-0.229645	0.896322	-1.45152	0.461324	-0.186929	0.950191	-1.16845	0.387258	-0.211628	0.912477	-1.37922	0.3068	-0.261519	0.889612	-1.63284	0.393331	-0.208967	0.915875	-1.35667	0.176302	-0.34964	0.725569	-2.15891	0.311438	-0.258345	0.883397	-1.60343	0.355688	-0.230116	0.901222	-1.45643	0.336183	-0.244217	0.897296	-1.53484	0.283148	-0.292931	0.890648	-1.77927	0.256074	-0.27957	0.827854	-1.81711	0.274667	-0.266623	0.833259	-1.72475	0.378628	-0.225466	0.911389	-1.39249	0.316897	-0.252564	0.877732	-1.57135	0.41593	-0.199173	0.939753	-1.30408	0.592993	-0.135036	0.980468	-0.841179	0.482027	-0.173092	0.957374	-1.10364	0.688956	-0.101013	0.981847	-0.642171	0.334603	-0.237221	0.889218	-1.55022	0.301672	-0.273125	0.882151	-1.65937	0.544998	-0.147079	0.970903	-0.955357	0.18921	-0.323853	0.74458	-2.08506	0.181166	-0.337736	0.777265	-2.16991	0.514929	-0.160237	0.9596	-1.02298	0.583269	-0.139167	0.971883	-0.872466	0.633682	-0.123503	0.984478	-0.759248	0.370266	-0.238273	0.938463	-1.45952	0.396514	-0.207196	0.924831	-1.34258	0.168184	-0.34549	0.723624	-2.18593	0.247107	-0.288307	0.817796	-1.81109	0.35694	-0.226741	0.914627	-1.48186	0.194943	-0.311308	0.7607	-2.04314	0.355538	-0.228173	0.908659	-1.49166	0.173545	-0.330478	0.717189	-2.1699	0.33983	-0.243818	0.89459	-1.52528	0.321282	-0.254298	0.879269	-1.55265	0.20384	-0.316107	0.773273	-2.00788	0.488123	-0.179512	0.953936	-1.08716	0.424506	-0.197991	0.933971	-1.2742	0.452886	-0.21043	0.946966	-1.1974	0.351755	-0.231428	0.900029	-1.48812	0.162487	-0.334958	0.71043	-2.24335	0.669011	-0.110173	0.986337	-0.676515	0.460281	-0.189145	0.951372	-1.19201	0.302796	-0.269083	0.865523	-1.60058	0.455947	-0.198707	0.952843	-1.2064	0.159421	-0.341651	0.704008	-2.20843	0.495284	-0.171571	0.957017	-1.06041	0.238741	-0.286759	0.802994	-1.85556	0.784943	-0.0712752	0.996555	-0.442421	0.264782	-0.28559	0.842829	-1.81821	0	0	0.884845	-0.237869	0.358635	-1.5042	0.896809	-0.238137	0.340823	-1.51546
Map3k9	0.604031	-0.742121	0.977086	-0.836898	0.440305	-1.0267	0.940946	-1.24761	0.879161	-0.218313	0.993896	-0.240928	0.651501	-0.610526	0.983207	-0.718891	0.380348	-1.16686	0.909908	-1.41922	0.847565	-0.27896	0.996734	-0.305134	0.428699	-1.09737	0.95971	-1.31389	0.503729	-0.935166	0.957355	-1.05772	0.474693	-0.957744	0.953157	-1.13035	0.51448	-0.863219	0.960843	-1.03486	0.380277	-1.15375	0.924223	-1.39509	0.64695	-0.691743	0.988908	-0.726311	0.397301	-1.12797	0.925437	-1.32827	0.571387	-0.737407	0.971201	-0.914155	0.465053	-0.971663	0.952586	-1.16669	0.507166	-0.957355	0.958979	-1.05402	0.39826	-1.10335	0.948338	-1.3806	0.40657	-1.10872	0.925412	-1.30603	0.645897	-0.64878	0.989569	-0.738241	0.630032	-0.705897	0.987192	-0.76652	0.47764	-0.933846	0.94788	-1.1295	0.413003	-1.077	0.935762	-1.30331	0.586341	-0.753182	0.979503	-0.879785	0.584904	-0.777145	0.982571	-0.879832	0.279392	-1.41479	0.850746	-1.71856	0.479883	-0.930191	0.952769	-1.1056	0.656428	-0.611149	0.989337	-0.711972	0.450945	-1.02926	0.939213	-1.20199	0.647731	-0.620843	0.987263	-0.731458	0.491919	-0.947518	0.960814	-1.0679	0.426179	-1.06078	0.930094	-1.23271	0.383701	-1.12155	0.914733	-1.38061	0.575336	-0.780975	0.972621	-0.886358	0.498944	-0.929112	0.957944	-1.06994	0.275891	-1.42682	0.853524	-1.73257	0.580332	-0.771929	0.97266	-0.878879	0.67259	-0.603126	0.999791	-0.704677	0.521965	-0.86429	0.962481	-1.04045	0.393728	-1.09892	0.914592	-1.34236	0.694748	-0.544219	0.986818	-0.623541	0.724913	-0.496477	0.998803	-0.575916	0.487635	-0.906267	0.950212	-1.07458	0.36929	-1.18466	0.922411	-1.44125	0.4882	-0.967452	0.980348	-1.14862	0.354208	-1.2364	0.922822	-1.52487	0.462619	-1.00823	0.965461	-1.18398	0.399979	-1.13957	0.916015	-1.34963	0.525593	-0.889327	0.966143	-1.0297	0.544631	-0.846515	0.967152	-0.963469	0.503624	-0.864502	0.959275	-1.05737	0.340874	-1.27286	0.90047	-1.51069	0.615423	-0.694152	0.975501	-0.801352	0.502969	-0.937531	0.96083	-1.07021	0.315613	-1.30602	0.867475	-1.59496	0.424428	-1.03431	0.934142	-1.27527	0.273088	-1.43722	0.848947	-1.73613	0.813943	-0.318384	0.996421	-0.371108	0.497053	-0.889388	0.957034	-1.08383	0.964705	-0.0691467	0.99933	-0.0733574	0.430285	-1.10755	0.940801	-1.2619	0.507615	-0.849533	0.957737	-1.0461	0.516775	-0.914536	0.966112	-1.0254	0.736299	-0.444351	0.987801	-0.528715	0.360264	-1.19092	0.906195	-1.46657	0.279968	-1.3603	0.843604	-1.70027	0.33989	-1.19082	0.889102	-1.49819	0.338377	-1.24549	0.893011	-1.53596	0.396192	-1.14556	0.921666	-1.36314	0.638871	-0.658953	0.985094	-0.753933	0.287247	-1.34818	0.864981	-1.67969	0.616213	-0.672194	0.979263	-0.795999	0.919246	0.153143	0.999847	0.164521	0.477831	-0.954325	0.953456	-1.11506	0.644945	-0.665033	0.98593	-0.732804	0.270725	-1.43514	0.832592	-1.75476	0.678577	-0.602625	0.998919	-0.675056	0.606239	-0.691029	0.984608	-0.816205	0.589599	-0.720165	0.97624	-0.855642	0.474221	-0.936964	0.953798	-1.11981	0.491097	-0.984118	0.957104	-1.10762	0.522939	-0.836608	0.964006	-1.00703	0.702837	-0.511816	0.992971	-0.615929	0.534896	-0.828044	0.964005	-0.989443	0.8339	-0.305065	0.995467	-0.335101	0.327123	-1.28101	0.882526	-1.53402	0.472073	-0.962535	0.946265	-1.1363	0.617013	-0.662636	0.980089	-0.784189	0.515779	-0.906087	0.959806	-1.03685	0.413385	-1.10927	0.939482	-1.30482	0.59826	-0.729003	0.976443	-0.84204	0.479588	-0.964542	0.955296	-1.13547	0.499744	-0.894091	0.9552	-1.068	0.66338	-0.598029	0.983104	-0.702645	0.355666	-1.23191	0.903313	-1.43469	0.464475	-0.981632	0.954777	-1.18369	0.453555	-1.02632	0.943023	-1.1764	0.491172	-0.931379	0.955334	-1.07055	0.494231	-0.873001	0.950999	-1.07666	0.320981	-1.31563	0.891215	-1.60903	0.416738	-1.08265	0.939339	-1.32407	0	0	0.949951	-0.898946	0.51252	-1.06605	0.957546	-0.932613	0.493075	-1.07256
Pcnx	0.862841	0.0811081	0.998472	0.278785	0.903238	0.0591361	0.998325	0.196551	0.801814	0.115951	0.992544	0.39776	0.932499	0.0396299	0.998723	0.134811	0.861244	-0.0818335	0.992008	-0.282775	0.554646	0.289438	0.975222	0.937839	0.839234	-0.0984092	0.997844	-0.336804	0.820452	0.106928	0.997685	0.359037	0.428811	0.3928	0.93687	1.2511	0.718403	0.169928	0.989273	0.572442	0.68088	0.19182	0.989975	0.65393	0.958493	0.0244273	0.998155	0.0825333	0.756182	0.148607	0.992319	0.487241	0.96991	0.0179231	0.997505	0.0609223	0.698772	0.183932	0.988045	0.618005	0.804121	0.114395	0.990773	0.39414	0.816562	0.110936	0.997226	0.379121	0.678826	0.191511	0.991289	0.651587	0.995071	-0.00301581	0.999427	-0.00992542	0.931292	-0.0396533	0.999462	-0.137204	0.735489	0.158379	0.991979	0.537363	0.634578	0.224652	0.980612	0.756707	0.997248	-0.00159942	0.998981	-0.005576	0.864919	0.0805868	0.995943	0.274008	0.540603	0.303149	0.970785	0.972178	0.842377	0.091691	0.995919	0.311189	0.776463	0.134799	0.99454	0.454425	0.976698	-0.0139422	0.998737	-0.0465726	0.484028	0.337305	0.957373	1.12034	0.754055	0.14625	0.994885	0.486815	0.774268	0.133182	0.993487	0.444284	0.839544	0.0932876	0.998529	0.320908	0.484131	0.332044	0.956829	1.10702	0.71462	0.169666	0.99274	0.578613	0.729938	-0.157811	0.991987	-0.548917	0.600644	0.261839	0.975433	0.832106	0.525055	0.312075	0.989486	1.05982	0.932923	0.0394512	0.996923	0.136764	0.831913	0.0970226	0.995145	0.334064	0.509663	0.316816	0.965141	1.04771	0.993353	-0.00402106	0.998803	-0.0136352	0.659265	0.208045	0.978658	0.682651	0.982245	0.0103744	0.998514	0.0357257	0.513757	0.327186	0.986678	1.08205	0.601366	0.257677	0.991625	0.859885	0.884742	0.0699428	0.999513	0.233657	0.832999	0.0996026	0.993871	0.338116	0.865291	0.0802695	0.995733	0.275198	0.536064	0.29164	0.966378	0.984065	0.566662	0.274935	0.97338	0.905874	0.768932	0.141729	0.993135	0.465959	0.733198	0.163257	0.983532	0.543767	0.600249	0.250644	0.978451	0.837288	0.848131	0.0895748	0.992879	0.30437	0.782784	0.130186	0.997206	0.440159	0.761235	0.144058	0.994662	0.481341	0.97398	0.0150214	0.99867	0.0514326	0.758493	0.145499	0.990268	0.490677	0.564005	0.282857	0.996793	0.956385	0.88171	0.0696542	0.995726	0.238077	0.720826	0.165644	0.989472	0.564225	0.662935	0.204075	0.987913	0.689368	0.973284	0.0151991	0.998588	0.05258	0.829373	0.101211	0.992915	0.345465	0.924473	-0.043505	0.997438	-0.149193	0.624432	0.229038	0.986401	0.76854	0.825909	0.103014	0.991007	0.352876	0.77436	0.134724	0.994184	0.460584	0.985762	-0.00838114	0.998802	-0.0286696	0.767158	0.137829	0.992692	0.467352	0.626766	0.233867	0.980878	0.772271	0.941579	0.0361535	0.999847	0.118925	0.628624	0.230723	0.977969	0.759819	0.726357	0.16812	0.989374	0.556567	0.970615	0.0171332	0.996723	0.0586897	0.987817	0.0071991	0.999201	0.0248733	0.766301	0.140124	0.992106	0.470637	0.80505	0.116582	0.997613	0.391509	0.979857	0.0116861	0.998057	0.0395082	0.574073	0.278873	0.981143	0.904133	0.904698	0.0562215	0.995787	0.188739	0.965857	0.0198508	0.999531	0.0691087	0.923803	-0.0444482	0.999202	-0.152501	0.740277	0.15734	0.993418	0.52971	0.812526	-0.108344	0.98782	-0.371275	0.473723	0.340983	0.94662	1.13208	0.78576	0.124105	0.986659	0.426241	0.835948	0.0994433	0.994766	0.330394	0.410241	0.404634	0.939265	1.31362	0.916377	0.0495394	0.992054	0.167798	0.799723	-0.117805	0.992515	-0.40748	0.706276	0.176956	0.98742	0.596372	0.906332	0.0547143	0.995431	0.189955	0.990673	-0.00541778	0.999705	-0.0181581	0.646078	0.216394	0.98588	0.743091	0.875465	0.0728542	0.996664	0.245986	0.744712	0.149325	0.988697	0.506344	0.759839	0.146459	0.989987	0.481462	0.853607	0.0869846	0.996555	0.299157	0.602644	0.249384	0.975978	0.848813	0	0	0.989473	0.12531	0.77421	0.417949	0.992897	0.120344	0.784272	0.412001
Sipa1l1	0.579291	0.197435	0.970668	0.894682	0.744237	0.110321	0.994836	0.527461	0.601539	0.171103	0.977862	0.827515	0.921908	0.0318535	0.998723	0.156026	0.546775	0.232247	0.967103	0.974882	0.693105	0.141711	0.994084	0.626447	0.703874	0.142217	0.997844	0.631025	0.496914	0.221332	0.955349	1.07468	0.70419	0.131891	0.990888	0.600338	0.706734	0.13672	0.989273	0.597291	0.393726	0.287042	0.930679	1.35613	0.655696	0.152158	0.989037	0.707059	0.861183	0.0590852	0.994676	0.274409	0.718411	0.117056	0.989636	0.582372	0.555094	0.206902	0.972662	0.942461	0.826398	0.0719531	0.991561	0.348541	0.980463	0.00817529	0.998499	0.0400229	0.657984	0.138882	0.988644	0.696642	0.693752	0.14698	0.997695	0.632677	0.901765	0.0402048	0.999462	0.196423	0.794079	0.0901994	0.993228	0.415179	0.652499	0.152342	0.983561	0.716904	0.876564	0.0505426	0.996608	0.251135	0.817691	0.0743494	0.994019	0.371295	0.960465	0.0160736	0.99792	0.0787554	0.517043	0.217598	0.962146	1.01393	0.709527	0.121684	0.993224	0.596164	0.821635	0.0700528	0.99527	0.359466	0.841404	0.064747	0.994209	0.320328	0.991714	-0.00340843	0.999429	-0.0161366	0.828701	0.0745892	0.994262	0.33518	0.730953	0.113116	0.992908	0.544985	0.831269	-0.0765332	0.995334	-0.337123	0.752965	0.113223	0.993421	0.498029	0.659713	0.14511	0.985459	0.700139	0.690241	0.135503	0.98443	0.633494	0.820627	0.0787116	0.999791	0.378087	0.858339	0.0588617	0.99204	0.290026	0.487878	0.243512	0.953763	1.09181	0.758195	0.103686	0.987043	0.489166	0.605636	0.181254	0.997683	0.844992	0.692526	0.130374	0.981007	0.612208	0.649785	0.152875	0.990252	0.728904	0.863776	0.0581372	0.999916	0.284297	0.619379	0.186235	0.993992	0.817575	0.903481	-0.0474574	0.999513	-0.195463	0.470054	0.246707	0.942316	1.15838	0.892148	0.0488827	0.998221	0.219952	0.852055	0.0634244	0.998178	0.296594	0.711437	0.122987	0.987361	0.584856	0.972748	0.0110858	0.997731	0.0541859	0.74634	0.112904	0.983532	0.516002	0.531502	0.204593	0.968397	0.999737	0.732989	0.112257	0.986906	0.542217	0.940729	0.0244199	0.999276	0.11871	0.399321	0.293486	0.929495	1.33512	0.741933	0.111248	0.996421	0.519261	0.499477	0.22225	0.958469	1.07773	0.639021	0.157379	0.997355	0.777617	0.984548	-0.00675364	0.999077	-0.030987	0.420826	0.26439	0.934985	1.27099	0.532506	0.203063	0.971298	0.987219	0.509958	0.211364	0.958181	1.03448	0.789496	0.0840326	0.992915	0.427958	0.454584	0.249431	0.946766	1.17685	0.591274	0.180111	0.981968	0.842968	0.453632	0.250004	0.943185	1.20225	0.767089	0.098411	0.994184	0.47586	0.730398	0.121382	0.990669	0.553621	0.979876	0.00875446	0.999452	0.0398139	0.668	0.148234	0.985561	0.68113	0.557933	0.201385	0.991009	0.950798	0.465295	0.237541	0.951791	1.14705	0.80065	0.0836888	0.992196	0.401561	0.969573	0.0136315	0.996723	0.060771	0.393815	0.305864	0.948938	1.38906	0.817706	0.0769507	0.992106	0.364986	0.682848	0.138639	0.99095	0.648104	0.781819	0.0971855	0.992745	0.433368	0.540036	0.207612	0.973028	0.98568	0.841862	0.0690754	0.993484	0.314507	0.687566	0.134791	0.992971	0.649296	0.979777	0.0082499	0.999235	0.0404175	0.98998	-0.00452196	0.999586	-0.0200684	0.85942	0.057128	0.990614	0.277259	0.540644	0.220462	0.964623	0.9668	0.553594	0.19655	0.968676	0.928917	0.993618	0.00255141	0.999378	0.0127619	0.890476	0.0487366	0.995013	0.219666	0.776974	0.0965215	0.989695	0.452683	0.694252	0.133593	0.985759	0.631352	0.533213	0.203882	0.964882	0.986049	0.631654	0.161874	0.978204	0.773917	0.53863	0.20472	0.97034	0.955088	0.623729	0.158243	0.982843	0.793828	0.936344	0.0267375	0.997695	0.125356	0.542575	0.233319	0.966429	0.946888	0.821463	0.0787651	0.997814	0.355418	0.747483	0.107573	0.992523	0.521988	0.837424	0.072911	0.996147	0.334551	0	0	0.984369	0.123684	0.717214	0.58021	0.9918	0.121533	0.714924	0.583614
Rgs6	0.805682	-0.0702725	0.99769	-0.396976	0.763088	-0.085529	0.995461	-0.487334	0.983969	0.00560493	0.998767	0.0318409	0.546935	-0.175189	0.973819	-0.958716	0.676647	-0.126994	0.977171	-0.67469	0.851243	-0.0542505	0.996734	-0.297684	0.653608	-0.130587	0.997844	-0.74501	0.905916	-0.0354895	0.997728	-0.186968	0.732654	-0.097767	0.990888	-0.540138	0.725261	-0.097942	0.989467	-0.557905	0.63297	-0.130459	0.984039	-0.759333	0.898482	-0.0371427	0.995925	-0.202317	0.554278	-0.166084	0.974112	-0.92798	0.84095	-0.0555294	0.995412	-0.324113	0.666733	-0.12027	0.987189	-0.687727	0.793378	-0.0729392	0.990773	-0.416244	0.614588	-0.13883	0.996034	-0.822958	0.810881	-0.0718985	0.993851	-0.376553	0.864052	-0.0494365	0.9991	-0.275101	0.799807	-0.070633	0.998787	-0.40356	0.575966	-0.165201	0.977798	-0.889612	0.605682	-0.1566	0.97886	-0.821908	0.482999	-0.196743	0.961325	-1.13418	0.596471	-0.150389	0.984185	-0.852845	0.832967	-0.0581705	0.994108	-0.335072	0.649355	-0.126768	0.98412	-0.711503	0.550931	-0.169877	0.976669	-0.954469	0.528266	-0.177422	0.962843	-1.00557	0.335374	-0.29551	0.891608	-1.54218	0.528673	-0.175422	0.973714	-0.978974	0.88544	0.0402487	0.994262	0.223192	0.930275	-0.0242856	0.999272	-0.138678	0.725766	-0.0994408	0.987404	-0.554973	0.615577	-0.14261	0.984974	-0.794564	0.834689	-0.0585617	0.994403	-0.331841	0.595139	-0.151296	0.973197	-0.84471	0.636222	-0.144388	0.999791	-0.788706	0.983272	0.00605791	0.998555	0.0340685	0.757906	-0.0861675	0.995145	-0.485133	0.770001	-0.0823957	0.988355	-0.464572	0.838909	-0.0597946	0.998803	-0.332702	0.598518	-0.148978	0.975093	-0.815184	0.851877	-0.0556253	0.996344	-0.299749	0.487816	-0.199693	0.980348	-1.14963	0.652238	-0.133304	0.997449	-0.741738	0.806963	-0.0687787	0.999513	-0.393851	0.788036	-0.0788507	0.99202	-0.431129	0.977042	0.00811187	0.999352	0.0466825	0.840695	-0.0594511	0.997057	-0.319665	0.650421	-0.129857	0.984831	-0.716474	0.713305	-0.10462	0.991288	-0.582777	0.626655	-0.13915	0.976881	-0.775976	0.997129	-0.00103011	0.999611	-0.00574915	0.65193	-0.124335	0.986844	-0.716937	0.638903	-0.134301	0.989017	-0.749156	0.784573	-0.0781208	0.994662	-0.433034	0.5278	-0.169298	0.962533	-0.995595	0.549949	-0.175048	0.966	-0.954089	0.652452	-0.142441	0.997355	-0.7466	0.802687	-0.0688824	0.992059	-0.399785	0.567489	-0.158372	0.971558	-0.902737	0.389263	-0.251076	0.916691	-1.36169	0.68163	-0.113656	0.983686	-0.64408	0.78926	-0.0796332	0.992915	-0.428449	0.627874	-0.138301	0.986235	-0.762833	0.804118	-0.0693549	0.997011	-0.389345	0.913298	0.0318095	0.995533	0.17468	0.692256	-0.112501	0.9854	-0.6359	0.561875	-0.160235	0.972097	-0.931912	0.665359	-0.123566	0.987867	-0.682695	0.554978	-0.169715	0.974984	-0.937487	0.458343	-0.210522	0.972875	-1.2034	0.712078	-0.10776	0.987455	-0.57979	0.851479	-0.057013	0.992766	-0.297754	0.925261	0.0275732	0.996723	0.149458	0.556663	-0.169044	0.989729	-0.957519	0.783025	-0.0781197	0.992106	-0.436058	0.918941	0.028323	0.998199	0.161428	0.343933	-0.259673	0.889917	-1.48095	0.706329	-0.107814	0.992356	-0.606104	0.656654	-0.122993	0.987873	-0.700761	0.969681	0.010845	0.999531	0.0613652	0.891331	-0.0385771	0.999202	-0.217835	0.703332	-0.115229	0.990015	-0.608554	0.538576	-0.166364	0.965192	-0.962697	0.760161	-0.0885577	0.983591	-0.482373	0.672436	-0.117707	0.985535	-0.663003	0.615798	-0.150284	0.979368	-0.800639	0.641876	-0.12993	0.979399	-0.741905	0.59031	-0.154996	0.97565	-0.860391	0.885212	-0.0404982	0.994794	-0.231869	0.660932	-0.127353	0.985844	-0.694113	0.863418	-0.0497329	0.995207	-0.277708	0.846069	-0.0546996	0.994797	-0.301548	0.738341	-0.0947616	0.991082	-0.540551	0.404268	-0.231427	0.926233	-1.30906	0.68967	-0.11087	0.98156	-0.620924	0.908175	-0.0335843	0.999205	-0.18166	0.646201	-0.138254	0.985311	-0.744243	0.718227	-0.106019	0.988177	-0.588311	0	0	0.984721	-0.105997	0.708841	-0.591148	0.989598	-0.111686	0.697794	-0.614739
Dpf3	0.748876	-0.317983	0.994862	-0.516589	0.957854	-0.0532045	0.998325	-0.0854402	0.514952	-0.616962	0.959801	-1.03187	0.923939	0.0953716	0.998723	0.151955	0.694814	-0.391897	0.977171	-0.634709	0.683605	-0.381649	0.993754	-0.64693	0.477362	-0.676018	0.97371	-1.17964	0.483999	-0.648255	0.951723	-1.10716	0.47684	-0.644125	0.953617	-1.12486	0.988405	-0.0146501	0.999377	-0.0230716	0.637581	-0.448947	0.98492	-0.749049	0.69326	-0.381359	0.989037	-0.625505	0.693705	-0.362107	0.989972	-0.618011	0.812831	-0.226058	0.993012	-0.382412	0.762417	-0.293301	0.989389	-0.482787	0.496199	-0.629028	0.956457	-1.0814	0.970734	0.0373767	0.99826	0.0599616	0.778352	-0.264943	0.993851	-0.442926	0.88996	-0.135383	0.9991	-0.222297	0.922806	-0.0936948	0.999462	-0.154201	0.662428	-0.409544	0.990659	-0.694405	0.549535	-0.577754	0.972418	-0.952793	0.547046	-0.560189	0.97167	-0.973637	0.578579	-0.51619	0.982088	-0.894691	0.806275	-0.240641	0.994108	-0.389624	0.682186	-0.386055	0.986998	-0.640805	0.790977	-0.259473	0.995434	-0.424193	0.619578	-0.463072	0.973729	-0.79158	0.815386	-0.227268	0.994098	-0.373773	0.873369	-0.150899	0.997349	-0.247654	0.937577	-0.0731967	0.994706	-0.121321	0.973855	-0.0313554	0.999417	-0.0519442	0.674168	-0.397188	0.982103	-0.665207	0.654898	-0.418587	0.990369	-0.707278	0.758469	-0.289521	0.992998	-0.488944	0.705939	-0.362686	0.986005	-0.599773	0.958373	0.0512383	0.999791	0.0870367	0.476268	-0.697215	0.952498	-1.15744	0.822598	-0.210097	0.995145	-0.352881	0.58784	-0.502858	0.979016	-0.861171	0.861411	-0.174377	0.998803	-0.285712	0.60898	-0.459563	0.976863	-0.791958	0.917071	-0.102697	0.998197	-0.16715	0.583352	-0.536814	0.996415	-0.908881	0.898705	-0.127131	0.999036	-0.209521	0.83331	-0.209021	0.999513	-0.339229	0.672271	-0.390029	0.98355	-0.678348	0.570315	-0.524977	0.975386	-0.920752	0.780512	-0.266636	0.993859	-0.443151	0.529818	-0.582639	0.965979	-0.993319	0.794596	-0.249428	0.995082	-0.412944	0.844966	-0.195487	0.992891	-0.311936	0.591322	-0.513216	0.978274	-0.857867	0.999456	-0.000686692	0.999933	-0.00108362	0.697796	-0.372989	0.993258	-0.619936	0.635743	-0.449991	0.984743	-0.750316	0.638007	-0.43742	0.983991	-0.741904	0.989751	-0.0122099	0.999807	-0.0205	0.656708	-0.424392	0.997355	-0.736827	0.919851	-0.100295	0.996438	-0.160991	0.62618	-0.457031	0.976987	-0.769095	0.792542	-0.251274	0.995011	-0.415981	0.48976	-0.642899	0.955381	-1.08439	0.946239	-0.0664018	0.99988	-0.108094	0.876602	0.152634	0.997151	0.244371	0.688476	-0.377517	0.989906	-0.629371	0.677204	-0.401644	0.981847	-0.667855	0.914121	0.107346	0.995342	0.173264	0.948871	-0.0628023	0.996138	-0.103022	0.719124	-0.362613	0.992692	-0.567637	0.972554	-0.0340987	0.998118	-0.0546394	0.986734	0.0168277	0.999847	0.0269826	0.812734	-0.223499	0.993935	-0.372162	0.998111	-0.00238403	0.999944	-0.00376513	0.644122	-0.441292	0.986535	-0.735976	0.773415	-0.280976	0.999165	-0.468999	0.62763	-0.473465	0.984608	-0.768093	0.94041	-0.0733594	0.998939	-0.118579	0.639092	-0.435323	0.98592	-0.733836	0.661353	-0.422034	0.991959	-0.704639	0.773937	-0.275838	0.992678	-0.452784	0.982645	0.0219502	0.999531	0.0351196	0.597443	-0.500467	0.976356	-0.842005	0.667139	-0.399003	0.983649	-0.687256	0.975736	-0.0298474	0.998761	-0.047614	0.687405	-0.376043	0.979318	-0.63582	0.594062	-0.486553	0.975591	-0.835733	0.436805	-0.70238	0.939587	-1.24065	0.815366	-0.235649	0.991954	-0.3725	0.733572	-0.344277	0.989695	-0.543953	0.897214	-0.130155	0.995731	-0.20748	0.684921	-0.374549	0.987353	-0.642097	0.830382	-0.212891	0.995207	-0.345811	0.941859	-0.0720233	0.996439	-0.113285	0.521594	-0.629549	0.966036	-1.03707	0.657444	-0.417625	0.983285	-0.69602	0.589851	-0.492403	0.970713	-0.838234	0.86572	-0.171327	0.999032	-0.266328	0.997752	-0.00297191	0.999338	-0.00456846	0.662257	-0.429232	0.988177	-0.712177	0	0	0.987622	-0.30292	0.747562	-0.508991	0.992791	-0.353192	0.726348	-0.555795
Dcaf4	0.302903	-0.464752	0.861209	-1.6625	0.565124	-0.25889	0.973721	-0.930032	0.453394	-0.354162	0.943994	-1.18816	0.582014	-0.243385	0.983074	-0.876089	0.266183	-0.474373	0.830728	-1.79882	0.422457	-0.371148	0.930069	-1.27333	0.575693	-0.255813	0.997844	-0.929176	0.347998	-0.43174	0.895624	-1.48459	0.752777	-0.146382	0.990888	-0.498049	0.434993	-0.344744	0.940234	-1.23932	0.62129	-0.217604	0.983995	-0.785523	0.57935	-0.256035	0.978592	-0.879077	0.750933	-0.140374	0.991848	-0.498086	0.669968	-0.1905	0.985023	-0.688336	0.731882	-0.154861	0.988045	-0.547169	0.567121	-0.259428	0.973775	-0.909472	0.460193	-0.326825	0.972169	-1.20702	0.509102	-0.303293	0.961369	-1.03897	0.523746	-0.293365	0.962831	-1.02442	0.465773	-0.322928	0.951995	-1.16068	0.507455	-0.295307	0.953398	-1.05427	0.600199	-0.241669	0.97886	-0.834435	0.610213	-0.227326	0.98201	-0.824205	0.608816	-0.231431	0.986542	-0.824307	0.405035	-0.373803	0.929386	-1.32292	0.433803	-0.339142	0.938001	-1.22486	0.735197	-0.154089	0.993224	-0.541314	0.430503	-0.369945	0.931955	-1.25698	0.378917	-0.389141	0.916203	-1.40858	0.458275	-0.330846	0.944714	-1.15247	0.566297	-0.248189	0.974179	-0.888443	0.460498	-0.326638	0.950311	-1.16971	0.525686	-0.291772	0.963949	-1.00407	0.474103	-0.313471	0.950256	-1.1327	0.463184	-0.327657	0.952596	-1.16652	0.581671	-0.25316	0.97266	-0.875774	0.557841	-0.276321	0.995397	-0.977241	0.3334	-0.424264	0.891034	-1.57174	0.486987	-0.323182	0.953204	-1.09405	0.494206	-0.304955	0.961416	-1.08627	0.309538	-0.454075	0.904421	-1.66309	0.568523	-0.252227	0.969731	-0.882834	0.426157	-0.35913	0.942329	-1.27747	0.342361	-0.438768	0.921649	-1.57338	0.353789	-0.414509	0.922822	-1.5262	0.664885	-0.195052	0.999513	-0.698224	0.381572	-0.3809	0.906218	-1.40309	0.404305	-0.373852	0.928833	-1.35286	0.466604	-0.331249	0.948015	-1.15779	0.365307	-0.409181	0.901479	-1.43128	0.590114	-0.245164	0.977612	-0.8544	0.657225	-0.198236	0.980134	-0.707871	0.641863	-0.210634	0.988779	-0.743107	0.427461	-0.351638	0.934209	-1.26123	0.434168	-0.343645	0.93702	-1.24863	0.367284	-0.381734	0.917938	-1.42817	0.627505	-0.225041	0.983991	-0.76517	0.598102	-0.237913	0.972899	-0.841253	0.441711	-0.362019	0.96636	-1.27535	0.476765	-0.310986	0.95436	-1.1384	0.402543	-0.36664	0.922967	-1.32167	0.498348	-0.306137	0.958694	-1.07089	0.46112	-0.3386	0.945955	-1.1571	0.426246	-0.352238	0.941239	-1.27544	0.620574	-0.238074	0.985897	-0.779067	0.519191	-0.282749	0.968925	-1.01188	0.504341	-0.305651	0.960364	-1.07118	0.678603	-0.194572	0.984502	-0.665743	0.4846	-0.314922	0.959108	-1.12288	0.600507	-0.257499	0.981007	-0.826559	0.717252	-0.166209	0.9885	-0.575107	0.39768	-0.381142	0.95042	-1.37249	0.490633	-0.306091	0.954642	-1.08287	0.536341	-0.284604	0.960229	-0.983371	0.536481	-0.27811	0.970015	-0.984836	0.590848	-0.241019	0.993497	-0.875749	0.373206	-0.38147	0.911693	-1.41007	0.701804	-0.172256	0.994403	-0.607349	0.576058	-0.252924	0.983363	-0.874953	0.435603	-0.339287	0.941029	-1.25413	0.559686	-0.255936	0.972923	-0.919516	0.419914	-0.37567	0.935786	-1.30222	0.73289	-0.157511	0.993502	-0.544164	0.477256	-0.319117	0.959939	-1.13572	0.712043	-0.169122	0.986791	-0.577826	0.489541	-0.301532	0.954505	-1.09195	0.511593	-0.290736	0.958675	-1.02924	0.46741	-0.32842	0.94943	-1.15944	0.296965	-0.452514	0.882829	-1.66376	0.758486	-0.139626	0.989695	-0.491365	0.432565	-0.361097	0.940972	-1.2605	0.578239	-0.242798	0.972358	-0.879787	0.534622	-0.297197	0.968445	-1.00245	0.393576	-0.38384	0.922687	-1.32518	0.340812	-0.423183	0.891433	-1.5414	0.73613	-0.151759	0.988693	-0.52892	0.584392	-0.238292	0.970292	-0.850565	0.634865	-0.218832	0.977516	-0.747949	0.381018	-0.384217	0.925608	-1.42028	0.482836	-0.324877	0.96368	-1.14416	0	0	0.955368	-0.299053	0.513172	-1.06199	0.960297	-0.305303	0.496277	-1.07702
Zfyve1	0.902151	-0.0704867	0.998472	-0.198399	0.780089	-0.163623	0.995603	-0.451401	0.96025	-0.0294797	0.997101	-0.078981	0.895046	0.081139	0.996715	0.209967	0.8955	0.081302	0.995133	0.212494	0.879493	0.0926215	0.998456	0.240663	0.977925	-0.0177954	0.999636	-0.0459381	0.952833	0.0355589	0.997953	0.0935694	0.69945	-0.224972	0.990888	-0.610447	0.94549	-0.039761	0.998391	-0.108539	0.722129	-0.214609	0.989975	-0.565447	0.537583	-0.348951	0.972739	-0.977616	0.980358	-0.0147649	0.998854	-0.0386352	0.872348	0.0949163	0.995704	0.259507	0.939307	-0.0484125	0.996324	-0.121596	0.979439	-0.0151956	0.997746	-0.0409558	0.798549	-0.148796	0.997226	-0.41713	0.944882	-0.040008	0.998521	-0.108794	0.782894	-0.160458	0.997695	-0.442732	0.526498	-0.357286	0.961592	-1.00789	0.964782	-0.028498	0.997181	-0.0702313	0.69906	-0.225787	0.988494	-0.615484	0.837985	0.126021	0.994695	0.330593	0.606289	0.315926	0.986311	0.830128	0.950799	0.0364642	0.99792	0.0980339	0.973094	-0.0194679	0.998414	-0.0527818	0.766539	-0.171603	0.993843	-0.47519	0.979238	-0.0165824	0.998737	-0.0414949	0.958208	-0.0317991	0.99854	-0.0838891	0.878821	-0.0897491	0.997349	-0.236906	0.910669	-0.0644237	0.994262	-0.173803	0.997705	0.00183204	0.999926	0.00455862	0.727291	-0.20054	0.987404	-0.551759	0.983098	0.0123485	0.998303	0.0335234	0.996328	0.00272741	0.999873	0.00731704	0.700525	-0.225379	0.986005	-0.611372	0.933861	-0.0503879	0.999791	-0.138382	0.979296	0.0160497	0.998555	0.0421692	0.748784	0.190296	0.992663	0.504037	0.983276	-0.0123573	0.999195	-0.0333082	0.816083	-0.139042	0.998803	-0.380647	0.915511	0.061737	0.995418	0.164251	0.764152	0.18138	0.994565	0.481643	0.979517	-0.0157524	0.999916	-0.0425443	0.62056	-0.302703	0.993992	-0.81482	0.843408	-0.119032	0.999513	-0.318401	0.856527	0.108563	0.99421	0.289914	0.862941	-0.102298	0.995655	-0.280047	0.955595	0.0340878	0.999703	0.0885539	0.672694	-0.248385	0.987042	-0.667901	0.902864	-0.0721574	0.997641	-0.193577	0.847199	-0.112895	0.992891	-0.307387	0.792443	-0.160339	0.994514	-0.420432	0.689859	-0.230413	0.986844	-0.634233	0.719662	-0.211215	0.994642	-0.57302	0.767704	-0.170565	0.994662	-0.467907	0.849881	-0.108829	0.996766	-0.298457	0.867393	0.0999304	0.995463	0.266469	0.492469	-0.407464	0.98196	-1.13789	0.660753	-0.257004	0.985891	-0.702184	0.760322	-0.177411	0.992231	-0.481654	0.952433	-0.0346663	0.999649	-0.0943468	0.982025	-0.0130824	0.998588	-0.0353735	0.879071	-0.089737	0.994596	-0.243898	0.820756	-0.13767	0.996292	-0.356571	0.992058	0.00608517	0.999427	0.0156248	0.824425	-0.134671	0.991007	-0.355933	0.892915	0.0833133	0.995342	0.216279	0.633278	-0.275525	0.985094	-0.766529	0.687595	0.241618	0.988881	0.634703	0.875179	0.0959649	0.996776	0.249466	0.773607	-0.172481	0.995566	-0.466804	0.996463	-0.00258866	0.999579	-0.0069637	0.903157	-0.071679	0.994404	-0.193499	0.938838	-0.0455871	0.996723	-0.122249	0.841485	-0.118833	0.999165	-0.325787	0.886196	0.0859174	0.995249	0.226626	0.736396	-0.206194	0.994426	-0.533975	0.934292	-0.0493535	0.996327	-0.12901	0.977217	0.0174493	0.999608	0.0459392	0.887222	-0.0824349	0.994854	-0.223563	0.882665	-0.0891767	0.998925	-0.23829	0.908924	-0.0683898	0.999202	-0.1824	0.677328	-0.252016	0.986039	-0.66494	0.850932	-0.108718	0.989034	-0.294193	0.844589	-0.117836	0.988784	-0.309754	0.710713	-0.21628	0.986659	-0.581607	0.936501	-0.0506994	0.998367	-0.127111	0.961707	0.0292744	0.997843	0.0765899	0.665174	-0.254056	0.988323	-0.691623	0.777304	-0.166355	0.991458	-0.454266	0.66356	-0.253904	0.985844	-0.688378	0.979404	-0.0164968	0.99945	-0.0416761	0.799219	-0.146078	0.993573	-0.395089	0.93869	-0.0463329	0.996943	-0.124463	0.904841	0.071573	0.997695	0.18764	0.989645	0.00762335	0.999364	0.0201813	0.724445	-0.205295	0.989357	-0.555225	0.850259	-0.111126	0.996555	-0.306078	0.644358	-0.276179	0.983687	-0.752637	0	0	0.994332	-0.074684	0.843103	-0.20452	0.995998	-0.0664068	0.873763	-0.178102
Rbm25	0.914713	0.0257352	0.998472	0.172823	0.920285	0.0235231	0.998325	0.161796	0.792608	0.0617171	0.99232	0.416659	0.770464	0.0728682	0.993507	0.464378	0.800081	0.0603957	0.986804	0.409694	0.99539	0.0014094	0.999966	0.00917122	0.843474	0.0450205	0.997844	0.327804	0.874253	-0.0355031	0.997728	-0.250352	0.922758	-0.0220428	0.996148	-0.153315	0.831611	0.0492594	0.995374	0.33756	0.960599	0.0124002	0.997925	0.0785516	0.931779	0.0214153	0.997493	0.135756	0.606621	0.122952	0.980782	0.807998	0.836438	0.049985	0.994769	0.333436	0.847433	0.0461543	0.992316	0.307254	0.988445	-0.00342719	0.998944	-0.0230153	0.898926	0.0314786	0.99728	0.207593	0.510097	0.152802	0.961369	1.03653	0.887466	-0.0371813	0.9991	-0.22737	0.835323	-0.0473813	0.998787	-0.330808	0.769275	0.0720232	0.992776	0.466566	0.874825	0.0362436	0.99639	0.250805	0.844536	0.0502327	0.994695	0.317049	0.759632	0.0789668	0.993959	0.492823	0.955915	0.0130269	0.99792	0.0878282	0.740591	0.0769104	0.988987	0.518099	0.709085	0.0961298	0.993006	0.597114	0.984555	0.00495631	0.998737	0.030867	0.940751	0.019026	0.99854	0.118986	0.930175	0.0211204	0.997428	0.136155	0.673993	0.0943118	0.987483	0.651676	0.794372	-0.0632826	0.99574	-0.413087	0.893821	-0.0313532	0.996722	-0.211176	0.787763	0.0615239	0.993421	0.426005	0.610757	0.122329	0.982706	0.809353	0.892743	-0.0321058	0.997159	-0.214329	0.810563	-0.0586328	0.999791	-0.399699	0.920245	0.0228566	0.995896	0.162693	0.971832	0.0080737	0.998594	0.0555773	0.922778	-0.0231581	0.995174	-0.154026	0.705864	0.0880698	0.998803	0.617676	0.835573	0.0477971	0.990613	0.321347	0.970701	-0.00892861	0.998376	-0.0589606	0.883747	-0.0340852	0.999916	-0.242295	0.765355	0.0764604	0.999036	0.491234	0.831339	-0.0543222	0.999513	-0.343301	0.911666	0.0245784	0.99604	0.177892	0.976251	0.00728658	0.999283	0.0482916	0.929117	-0.0195688	0.999703	-0.141471	0.896578	-0.0304252	0.997052	-0.205507	0.823919	-0.051233	0.996361	-0.352924	0.869616	-0.0377558	0.992891	-0.261848	0.598562	0.122829	0.978451	0.841167	0.930425	0.0212426	0.996005	0.138767	0.84305	0.0451001	0.997206	0.316108	0.959591	-0.0115117	0.998319	-0.08026	0.693437	0.0885737	0.991291	0.6216	0.920876	-0.0252237	0.999807	-0.158522	0.8204	-0.0533519	0.997355	-0.376369	0.791004	0.0602062	0.992059	0.424002	0.918131	0.0253602	0.997328	0.162292	0.778807	0.065175	0.994677	0.444233	0.755637	0.0686576	0.989215	0.488612	0.945509	0.0166394	0.99988	0.109564	0.983791	0.00495144	0.99868	0.0319728	0.805177	0.0588928	0.997196	0.387195	0.843817	0.0464387	0.991332	0.316075	0.78016	0.0718647	0.994184	0.44843	0.57856	0.12902	0.97545	0.892439	0.821441	-0.0522249	0.992692	-0.356231	0.778043	0.0671898	0.992117	0.447639	0.778632	0.0677518	0.995566	0.456161	0.811426	0.0574116	0.993828	0.37481	0.889061	-0.0350908	0.99303	-0.221836	0.995086	0.00141868	0.999752	0.00981136	0.984382	-0.00452114	0.999165	-0.0318878	0.906921	0.0275382	0.995249	0.185147	0.82345	-0.0553961	0.997613	-0.353906	0.956213	-0.0125697	0.996327	-0.085917	0.84221	0.047263	0.997434	0.320219	0.711569	0.0977488	0.992028	0.582867	0.613697	-0.115933	0.98449	-0.815014	0.875047	-0.0363551	0.999202	-0.250732	0.72104	-0.0846871	0.991507	-0.57059	0.740808	0.078094	0.987272	0.517823	0.505382	0.157141	0.959651	1.05245	0.737049	0.0743212	0.986659	0.526511	0.865926	0.0376647	0.994766	0.269375	0.929643	0.0201566	0.995605	0.140849	0.87925	-0.0358346	0.990781	-0.242782	0.818074	-0.0576771	0.993136	-0.369443	0.708472	0.0837005	0.98742	0.5917	0.885166	0.034513	0.995207	0.23315	0.96762	0.00941841	0.998643	0.0630536	0.850012	0.0426556	0.995478	0.306	0.981075	0.005604	0.998241	0.0372318	0.844532	0.0448672	0.991559	0.304939	0.935063	-0.0186297	0.999205	-0.128325	0.970999	-0.00841985	0.999054	-0.0589422	0.997552	-0.000724446	0.999969	-0.00500262	0	0	0.99419	0.0237991	0.842285	0.15938	0.996023	0.0231899	0.845985	0.162044
Psen1	0.327395	-0.429311	0.872058	-1.58044	0.452764	-0.342933	0.946513	-1.21388	0.332505	-0.423054	0.88875	-1.5357	0.525541	-0.297324	0.966188	-1.01039	0.329206	-0.425307	0.882609	-1.5785	0.558237	-0.257082	0.975651	-0.929346	0.351149	-0.426108	0.926097	-1.54788	0.105359	-0.668437	0.580398	-2.56177	0.655769	-0.199599	0.989713	-0.704845	0.295363	-0.461403	0.858595	-1.66121	0.445148	-0.328339	0.951245	-1.21405	0.385672	-0.368275	0.915645	-1.37569	0.594531	-0.239386	0.980782	-0.83527	0.435746	-0.330705	0.934774	-1.25879	0.272877	-0.476444	0.83345	-1.75105	0.240114	-0.511085	0.808482	-1.86679	0.46969	-0.328149	0.973923	-1.18162	0.464827	-0.322397	0.947048	-1.1502	0.31585	-0.43557	0.884515	-1.61158	0.37145	-0.391911	0.909491	-1.42228	0.529229	-0.282901	0.961032	-1.00079	0.339999	-0.405442	0.895195	-1.51911	0.380933	-0.415681	0.922535	-1.41662	0.437754	-0.350427	0.944396	-1.2499	0.40674	-0.353348	0.929386	-1.31813	0.217374	-0.534456	0.776108	-1.93039	0.571938	-0.249426	0.978084	-0.904588	0.369351	-0.381256	0.90433	-1.43135	0.385752	-0.388506	0.917826	-1.3885	0.637063	-0.20737	0.990412	-0.733121	0.427575	-0.337088	0.931022	-1.22899	0.365892	-0.395831	0.906115	-1.43307	0.289148	-0.484733	0.851897	-1.67711	0.456641	-0.32204	0.949184	-1.17791	0.333828	-0.441927	0.892706	-1.53673	0.209788	-0.547411	0.772238	-1.99357	0.242095	-0.49603	0.862042	-1.95059	0.654703	-0.211562	0.981672	-0.726716	0.379889	-0.374557	0.906187	-1.38206	0.247196	-0.479975	0.811957	-1.83873	0.491987	-0.294602	0.974301	-1.12459	0.392847	-0.35522	0.91387	-1.32289	0.421185	-0.348301	0.940518	-1.29125	0.513004	-0.307115	0.986678	-1.08398	0.400735	-0.392398	0.946452	-1.38308	0.314743	-0.416039	0.912351	-1.62043	0.35315	-0.406599	0.894026	-1.48887	0.342284	-0.426445	0.906326	-1.54056	0.401364	-0.379772	0.926845	-1.33459	0.276703	-0.46414	0.848597	-1.71974	0.470444	-0.324519	0.950934	-1.1448	0.255891	-0.487067	0.825742	-1.81241	0.433225	-0.358668	0.939449	-1.25213	0.378502	-0.373108	0.907554	-1.39969	0.293966	-0.478972	0.871873	-1.67552	0.478343	-0.344688	0.95413	-1.12307	0.269302	-0.477009	0.837066	-1.74194	0.263333	-0.462319	0.83409	-1.7851	0.441534	-0.337453	0.96636	-1.27584	0.360245	-0.404108	0.9048	-1.46381	0.232952	-0.501113	0.792988	-1.88328	0.270593	-0.498602	0.838061	-1.74246	0.267836	-0.485074	0.832773	-1.73966	0.176421	-0.594646	0.732957	-2.16709	0.173179	-0.581064	0.717911	-2.14355	0.416475	-0.335067	0.93165	-1.27555	0.362358	-0.403305	0.906391	-1.46136	0.495418	-0.32099	0.961355	-1.09527	0.402904	-0.381134	0.937505	-1.34382	0.341836	-0.402358	0.898777	-1.50033	0.286191	-0.47147	0.853222	-1.69374	0.303664	-0.454871	0.905634	-1.66918	0.305126	-0.444128	0.871983	-1.61103	0.43561	-0.332276	0.940465	-1.23984	0.228686	-0.512087	0.79716	-1.91783	0.425986	-0.360314	0.956482	-1.29679	0.351184	-0.401949	0.902716	-1.47628	0.239966	-0.497225	0.815321	-1.86394	0.424546	-0.341954	0.931421	-1.24957	0.392025	-0.410919	0.926078	-1.37688	0.496528	-0.296074	0.955555	-1.07188	0.350996	-0.400351	0.904782	-1.5058	0.310503	-0.431516	0.875912	-1.61705	0.271435	-0.481747	0.845925	-1.75741	0.209485	-0.502919	0.772299	-1.96461	0.275189	-0.45974	0.848022	-1.72425	0.430273	-0.34193	0.940588	-1.2368	0.289061	-0.46539	0.86343	-1.69151	0.448954	-0.358063	0.945834	-1.20784	0.412524	-0.346615	0.928031	-1.30957	0.287938	-0.472115	0.857343	-1.70675	0.417841	-0.348239	0.933573	-1.28207	0.459992	-0.359067	0.951372	-1.19278	0.28038	-0.459743	0.851335	-1.67671	0.497546	-0.301651	0.962425	-1.09769	0.355242	-0.402539	0.903366	-1.45102	0.245078	-0.530644	0.801141	-1.80753	0.453089	-0.314751	0.939099	-1.18168	0.271717	-0.479436	0.854987	-1.78198	0.625447	-0.2268	0.981665	-0.795893	0	0	0.897197	-0.398712	0.37287	-1.45222	0.906973	-0.40115	0.367622	-1.43221
Numb	0.593395	0.223345	0.973899	0.861603	0.571511	0.237464	0.975121	0.914801	0.297739	0.461943	0.859694	1.65014	0.399221	0.360217	0.924663	1.34174	0.43931	0.325735	0.936557	1.25114	0.296223	0.446689	0.863081	1.65812	0.26035	0.494749	0.86804	1.86863	0.531719	0.258987	0.962345	0.989304	0.424212	0.339553	0.93687	1.2636	0.270689	0.45652	0.835695	1.7486	0.532281	0.258789	0.965094	0.993034	0.442114	0.32364	0.937981	1.21891	0.27261	0.463409	0.845238	1.72155	0.382581	0.360969	0.908605	1.41021	0.239501	0.514582	0.806417	1.87845	0.641289	0.192961	0.983055	0.740387	0.522107	0.262868	0.987905	1.04616	0.234733	0.509045	0.800651	1.86987	0.226672	0.504956	0.804279	1.94249	0.923491	0.0387772	0.999462	0.152828	0.337292	0.401509	0.89202	1.52625	0.470198	0.306551	0.956012	1.14973	0.468493	0.310697	0.958435	1.17209	0.325616	0.416946	0.889585	1.58331	0.297787	0.43654	0.864446	1.65423	0.372819	0.368899	0.899934	1.39466	0.43924	0.323924	0.937222	1.23793	0.482183	0.290554	0.952616	1.1206	0.172352	0.581749	0.721567	2.18466	0.502593	0.274571	0.963176	1.04172	0.289917	0.43783	0.847677	1.63944	0.35435	0.386291	0.898738	1.46792	0.415839	0.332327	0.928074	1.28737	0.384989	0.358338	0.925582	1.37469	0.470405	0.300852	0.955607	1.14777	0.589835	0.218569	0.97266	0.856905	0.373676	0.388202	0.951976	1.48342	0.331071	0.410309	0.888786	1.57933	0.308768	0.421672	0.869797	1.60196	0.418524	0.3519	0.931673	1.28545	0.409857	0.344802	0.953967	1.34879	0.526308	0.262706	0.961901	0.981029	0.477503	0.290471	0.956724	1.14028	0.370906	0.382464	0.935694	1.48268	0.284811	0.46965	0.876733	1.76043	0.335556	0.416541	0.924939	1.55219	0.302993	0.436341	0.864143	1.65169	0.395664	0.358896	0.926335	1.3779	0.28918	0.460614	0.855885	1.68564	0.539358	0.251476	0.969131	0.970394	0.675366	0.170938	0.987623	0.664261	0.505146	0.266404	0.952612	1.06307	0.477051	0.297956	0.952405	1.13609	0.308334	0.414175	0.862371	1.61913	0.410015	0.340022	0.932484	1.31535	0.368566	0.382972	0.917938	1.42435	0.232386	0.496526	0.799595	1.88317	0.29988	0.437653	0.868955	1.65446	0.35133	0.402373	0.928918	1.54508	0.429355	0.326476	0.940232	1.26445	0.574185	0.234841	0.972736	0.887178	0.491053	0.292485	0.95769	1.08915	0.289496	0.447989	0.853818	1.663	0.434521	0.322826	0.943379	1.25274	0.684615	0.163408	0.988259	0.639218	0.150422	0.613993	0.690032	2.25744	0.303875	0.438818	0.863925	1.64951	0.301049	0.454437	0.865297	1.66156	0.428452	0.334184	0.947595	1.27216	0.351335	0.381139	0.902681	1.47106	0.338073	0.411301	0.891649	1.52138	0.380809	0.37571	0.946898	1.4222	0.48543	0.283075	0.953456	1.0959	0.373053	0.371185	0.907723	1.41659	0.268029	0.492483	0.831442	1.76467	0.413805	0.354024	0.952997	1.33122	0.334039	0.399781	0.892617	1.52966	0.466695	0.306566	0.952815	1.15457	0.258718	0.465709	0.829633	1.76731	0.416435	0.35524	0.93539	1.30718	0.607035	0.207089	0.983963	0.81075	0.368383	0.378479	0.91769	1.45227	0.264056	0.469277	0.832806	1.78078	0.263962	0.475465	0.837694	1.78507	0.295881	0.433045	0.854896	1.63637	0.208682	0.535461	0.778934	1.98656	0.130775	0.684486	0.632678	2.36948	0.33142	0.405575	0.891493	1.54963	0.180894	0.566706	0.74642	2.13442	0.540307	0.255941	0.965598	0.978588	0.652052	0.192909	0.982523	0.724219	0.257736	0.464462	0.831476	1.79097	0.380125	0.372826	0.923749	1.41686	0.355023	0.381531	0.903313	1.43661	0.480631	0.296422	0.957583	1.14127	0.206737	0.543615	0.780059	1.98173	0.366164	0.373865	0.903323	1.40524	0.349197	0.400405	0.888718	1.47443	0.57195	0.236771	0.976196	0.91632	0.499091	0.291853	0.96368	1.10205	0	0	0.903816	0.370283	0.393515	1.39859	0.924801	0.373345	0.373365	1.41672
Riox1	0.471907	-0.457141	0.946871	-1.16088	0.354591	-0.602576	0.897647	-1.49666	0.457	-0.46984	0.944149	-1.1787	0.525298	-0.42429	0.966188	-1.01099	0.449126	-0.484489	0.94143	-1.22447	0.899886	-0.0839421	0.998456	-0.199699	0.763166	-0.201889	0.997844	-0.500253	0.571649	-0.360815	0.969209	-0.894769	0.528666	-0.390583	0.966242	-0.996233	0.692508	-0.257094	0.988381	-0.627784	0.817155	-0.152443	0.995097	-0.367629	0.892321	-0.0880008	0.995925	-0.21467	0.855435	-0.119413	0.994676	-0.285895	0.770128	-0.197257	0.992257	-0.47194	0.666467	-0.284952	0.987189	-0.688311	0.810001	-0.165133	0.990773	-0.382074	0.705988	-0.255434	0.997226	-0.616562	0.493207	-0.445838	0.955771	-1.07828	0.795672	-0.173616	0.998174	-0.416066	0.585092	-0.361747	0.977236	-0.868811	0.385937	-0.556602	0.92015	-1.37908	0.54054	-0.402658	0.970762	-0.97435	0.648631	-0.309989	0.988106	-0.736728	0.520015	-0.424656	0.965613	-1.03621	0.316994	-0.633878	0.876827	-1.58982	0.9105	-0.073796	0.997015	-0.175908	0.534949	-0.427689	0.969716	-0.993045	0.56861	-0.365359	0.965207	-0.909016	0.751195	-0.209539	0.991008	-0.507574	0.685961	-0.269604	0.990412	-0.628286	0.858473	-0.123475	0.994262	-0.276236	0.580586	-0.35364	0.976104	-0.87571	0.769403	-0.197099	0.988505	-0.463828	0.622347	-0.312653	0.984974	-0.779368	0.732063	-0.215131	0.991987	-0.544425	0.494441	-0.449574	0.953596	-1.0861	0.94888	0.0441733	0.999791	0.106909	0.642061	-0.314676	0.980791	-0.755283	0.751868	-0.206636	0.993352	-0.497639	0.849223	-0.128173	0.991724	-0.302077	0.589979	-0.352871	0.994971	-0.881903	0.54124	-0.395313	0.965154	-0.945862	0.84554	-0.128146	0.996087	-0.312733	0.727404	-0.249367	0.999916	-0.577613	0.602591	-0.357623	0.991647	-0.856992	0.655483	-0.308528	0.999513	-0.719146	0.598047	-0.342247	0.976398	-0.845399	0.399433	-0.551175	0.928083	-1.36694	0.873875	-0.103028	0.998445	-0.252448	0.543198	-0.410885	0.96917	-0.961225	0.500418	-0.433818	0.958312	-1.06878	0.574237	-0.355152	0.966827	-0.896226	0.681562	-0.268003	0.994514	-0.655609	0.622659	-0.313649	0.984512	-0.782106	0.682715	-0.264982	0.992353	-0.652609	0.734255	-0.233055	0.994662	-0.53775	0.457686	-0.472983	0.94277	-1.17109	0.746925	-0.219467	0.989885	-0.514992	0.621833	-0.34999	0.997355	-0.817714	0.397829	-0.568544	0.926709	-1.35278	0.843235	-0.127909	0.996123	-0.312237	0.684408	-0.265109	0.988478	-0.642854	0.550974	-0.388823	0.96535	-0.9362	0.839128	-0.134925	0.992915	-0.325432	0.52566	-0.40311	0.966894	-0.998776	0.816415	-0.155737	0.99746	-0.364442	0.858015	-0.12513	0.991395	-0.287019	0.434436	-0.503327	0.938593	-1.25578	0.640019	-0.31353	0.985539	-0.751353	0.615306	-0.324638	0.981333	-0.793162	0.523834	-0.401968	0.967168	-1.01233	0.858732	-0.125093	0.999847	-0.288833	0.911564	0.0738994	0.996354	0.174481	0.642999	-0.319228	0.98593	-0.737121	0.700982	-0.252717	0.987924	-0.611787	0.85187	-0.130333	0.999165	-0.304183	0.505354	-0.425515	0.96275	-1.05474	0.648362	-0.295699	0.987438	-0.723385	0.391054	-0.538671	0.916938	-1.34213	0.643502	-0.305688	0.990389	-0.744472	0.722551	-0.241018	0.992028	-0.559698	0.981554	-0.0158573	0.999531	-0.0373283	0.764617	-0.201895	0.99628	-0.47742	0.401868	-0.544926	0.929456	-1.33957	0.464978	-0.464145	0.947097	-1.14383	0.573255	-0.38058	0.970993	-0.890045	0.608609	-0.359751	0.979337	-0.80296	0.547836	-0.387584	0.968565	-0.958899	0.515392	-0.421687	0.968258	-1.03764	0.787533	-0.180764	0.989695	-0.430711	0.550292	-0.392919	0.965206	-0.95937	0.95113	-0.0403056	0.997895	-0.0969851	0.588664	-0.345601	0.978167	-0.872994	0.488913	-0.443443	0.953713	-1.07493	0.482489	-0.485731	0.957583	-1.13645	0.669472	-0.271624	0.983285	-0.670008	0.63063	-0.303549	0.974891	-0.747715	0.372097	-0.554638	0.905585	-1.40576	0.568581	-0.379652	0.975277	-0.924361	0.585424	-0.368715	0.974788	-0.889373	0	0	0.975635	-0.308336	0.643566	-0.750222	0.985257	-0.314162	0.626644	-0.767326
Acot2	0.110447	0.767484	0.588005	2.5758	0.06141	0.906497	0.439475	3.02418	0.0808243	0.878692	0.502695	2.76677	0.0823134	0.919321	0.505941	2.76528	0.075538	0.880038	0.488601	2.87512	0.0643148	0.905731	0.454847	2.93662	0.216444	0.657293	0.818119	2.05204	0.110855	0.780666	0.593128	2.52214	0.0916409	0.817703	0.536987	2.66719	0.0766584	0.880462	0.493912	2.81053	0.208798	0.64939	0.789071	1.9985	0.165362	0.703937	0.712449	2.19995	0.191947	0.645015	0.756868	2.04759	0.0761226	0.890938	0.483286	2.86458	0.152566	0.729328	0.69033	2.28455	0.0967108	0.82331	0.549842	2.63962	0.0632475	0.943064	0.469148	3.03574	0.0555529	0.956176	0.407676	3.01275	0.0569983	0.988304	0.424107	3.05812	0.15395	0.692441	0.686165	2.2688	0.0287371	1.11832	0.278801	3.4788	0.147105	0.682876	0.68363	2.30825	0.279097	0.53375	0.853455	1.74996	0.0847318	0.877	0.52303	2.77666	0.0808976	0.842264	0.510082	2.77322	0.197205	0.649664	0.748828	2.01805	0.188407	0.646495	0.751933	2.10512	0.137782	0.775158	0.664398	2.36638	0.0740703	0.897862	0.485207	2.85941	0.162081	0.676795	0.690987	2.17245	0.131661	0.700684	0.631688	2.33543	0.0356294	1.10491	0.318801	3.33011	0.130548	0.775857	0.636331	2.39218	0.258667	0.553989	0.831342	1.78738	0.0696279	0.874268	0.473005	2.88497	0.0620962	0.886852	0.436305	2.96554	0.0874884	0.863717	0.579314	2.84942	0.0799374	0.891983	0.502336	2.84527	0.0731428	0.863357	0.473409	2.82038	0.091426	0.882748	0.541343	2.68205	0.091128	0.83453	0.572746	2.76498	0.082853	0.882265	0.499584	2.68517	0.114541	0.780998	0.605128	2.53334	0.104437	0.815594	0.602887	2.69056	0.0459384	1.05316	0.39207	3.28517	0.182509	0.65483	0.765853	2.14872	0.0449097	1.00551	0.359076	3.21588	0.113109	0.822747	0.610708	2.5702	0.087383	0.823706	0.522491	2.71848	0.148212	0.701237	0.680074	2.28594	0.0504928	0.974285	0.396067	3.10209	0.0427584	0.996784	0.342891	3.232	0.0490754	0.962031	0.3883	3.14427	0.100859	0.798167	0.566549	2.60768	0.16807	0.661777	0.711843	2.20074	0.0850923	0.824949	0.528356	2.7276	0.0777242	0.838186	0.495474	2.7817	0.130373	0.719755	0.638914	2.41402	0.27904	0.520564	0.887391	1.79452	0.108204	0.791737	0.589983	2.57006	0.157551	0.667185	0.68205	2.23154	0.184112	0.660469	0.735096	2.1007	0.0473892	0.981306	0.3683	3.11303	0.133749	0.763393	0.640576	2.40373	0.0833172	0.904438	0.511372	2.72536	0.0396156	1.04827	0.34822	3.23023	0.0360327	1.0983	0.318065	3.36359	0.0477519	0.964132	0.376538	3.18045	0.213595	0.592354	0.790034	1.99817	0.109284	0.77728	0.59443	2.52767	0.057951	0.937246	0.421625	3.01116	0.0515377	0.985039	0.419392	3.15948	0.164105	0.662417	0.700786	2.18583	0.0823182	0.878393	0.505249	2.76298	0.0994312	0.820623	0.567651	2.62501	0.0974816	0.824306	0.583767	2.69952	0.106341	0.799109	0.588276	2.55711	0.124513	0.768084	0.636559	2.43662	0.101567	0.781546	0.575864	2.56203	0.197965	0.629004	0.772912	2.07086	0.123229	0.790286	0.629072	2.42977	0.0285759	1.12038	0.280752	3.53465	0.162308	0.685582	0.698091	2.22802	0.0801388	0.850812	0.509791	2.79628	0.1301	0.740464	0.641954	2.36963	0.051782	0.955924	0.394244	3.07331	0.0444177	0.9889	0.352644	3.15208	0.0490543	1.01061	0.383644	3.14011	0.0988607	0.79836	0.569454	2.63276	0.0798115	0.887364	0.507785	2.7995	0.135322	0.7231	0.653557	2.39864	0.146846	0.703586	0.683361	2.29578	0.0601362	0.935608	0.441963	3.03464	0.0415843	1.00171	0.345851	3.16504	0.0658659	0.915447	0.448097	2.97635	0.0987215	0.812231	0.568074	2.5915	0.131325	0.721576	0.635605	2.34636	0.0138822	1.2527	0.173755	3.87495	0.0229604	1.25551	0.248961	3.68695	0.076195	0.892386	0.497058	2.89111	0	0	0.549617	0.835626	0.104755	2.67743	0.545592	0.824628	0.091277	2.69504
Acot1	0.361238	0.328251	0.894482	1.47334	0.272263	0.39337	0.850057	1.77498	0.408537	0.311869	0.928474	1.30971	0.356701	0.332327	0.898652	1.46693	0.198626	0.440393	0.757516	2.07964	0.252042	0.40244	0.825981	1.81818	0.262853	0.424051	0.869857	1.85885	0.337934	0.349979	0.888692	1.51588	0.349752	0.340981	0.899249	1.47854	0.26885	0.408429	0.83507	1.75532	0.30604	0.361496	0.882668	1.62753	0.22802	0.440215	0.80287	1.91167	0.527252	0.234974	0.969068	0.992076	0.477463	0.252931	0.94815	1.14734	0.379848	0.311074	0.912409	1.40245	0.254466	0.393511	0.81924	1.81096	0.389802	0.334476	0.944585	1.40551	0.524736	0.226851	0.966372	1.00093	0.140848	0.575896	0.673484	2.36613	0.331805	0.34477	0.887937	1.54437	0.229504	0.431854	0.807761	1.91135	0.310129	0.364948	0.876759	1.61589	0.350015	0.352033	0.907238	1.51101	0.360194	0.333159	0.902566	1.4738	0.424598	0.274051	0.938167	1.2686	0.189113	0.45168	0.739082	2.05506	0.518769	0.243815	0.964183	1.0327	0.515389	0.241127	0.959726	1.03716	0.491248	0.247343	0.959332	1.10191	0.34452	0.365362	0.891491	1.46881	0.371876	0.333455	0.906708	1.38331	0.369372	0.32605	0.90761	1.4227	0.422971	0.297729	0.932661	1.26777	0.335877	0.351216	0.901588	1.5228	0.278274	0.36721	0.85477	1.724	0.351318	0.339867	0.899736	1.48155	0.338296	0.352627	0.935503	1.59669	0.287624	0.408677	0.858265	1.72783	0.400931	0.314697	0.918057	1.32203	0.326269	0.368344	0.879251	1.55982	0.73409	0.135085	0.998803	0.555934	0.256723	0.391417	0.804465	1.75594	0.437069	0.299639	0.944843	1.24756	0.353593	0.368834	0.927979	1.53714	0.196391	0.481822	0.787309	2.12636	0.232443	0.455301	0.842832	1.92471	0.262924	0.411117	0.8266	1.79516	0.436122	0.303628	0.93783	1.26332	0.171147	0.485279	0.715222	2.17643	0.183373	0.454591	0.740335	2.10343	0.368677	0.33791	0.915991	1.42585	0.205127	0.45316	0.770516	2.02126	0.201324	0.457128	0.776055	2.04159	0.353183	0.330612	0.895766	1.47562	0.441943	0.279841	0.942334	1.22761	0.141613	0.535925	0.671854	2.32831	0.216078	0.415189	0.780429	1.95065	0.263533	0.380755	0.83409	1.78435	0.524879	0.237691	0.986037	1.0541	0.312916	0.346076	0.873373	1.61456	0.223064	0.426723	0.779733	1.92376	0.380806	0.331415	0.913561	1.38614	0.260004	0.381355	0.82525	1.76843	0.390543	0.304992	0.925911	1.37643	0.237302	0.472858	0.803994	1.8598	0.521519	0.221176	0.969577	1.00625	0.217283	0.445518	0.783367	1.97941	0.189113	0.457329	0.755279	2.10985	0.503165	0.226699	0.95987	1.07564	0.271991	0.403588	0.850534	1.73385	0.380587	0.320448	0.91943	1.39247	0.469395	0.279073	0.976625	1.17401	0.397615	0.310264	0.924239	1.32886	0.132049	0.563025	0.636608	2.39511	0.412597	0.289943	0.929171	1.30537	0.459879	0.259471	0.966711	1.20389	0.356351	0.334299	0.907891	1.46051	0.338241	0.370827	0.900247	1.51906	0.33809	0.363639	0.887274	1.49898	0.426177	0.297301	0.937179	1.28004	0.142636	0.529861	0.672191	2.31105	0.342631	0.348822	0.899639	1.53215	0.193766	0.51149	0.751382	2.07203	0.38505	0.296498	0.921523	1.38805	0.212375	0.431972	0.77617	1.9522	0.231064	0.452514	0.80354	1.89243	0.426973	0.276913	0.939514	1.24567	0.410516	0.296369	0.928769	1.31307	0.279897	0.397313	0.869104	1.72372	0.574429	0.203993	0.970979	0.897393	0.212589	0.455739	0.785252	2.00199	0.178188	0.46229	0.736258	2.13056	0.363241	0.375943	0.912271	1.46777	0.222399	0.467569	0.786878	1.89527	0.432274	0.274689	0.94585	1.27075	0.154634	0.497583	0.696716	2.23406	0.53121	0.215985	0.964097	0.973689	0.44509	0.2763	0.93864	1.20271	0.271728	0.396252	0.854987	1.78194	0.400044	0.322885	0.935383	1.37209	0	0	0.870095	0.360854	0.33455	1.58071	0.897209	0.351624	0.340463	1.51747
Acot3	0.913529	-0.114692	0.998472	-0.175231	0.851695	-0.204673	0.996532	-0.302261	0.830876	-0.226878	0.992544	-0.338459	0.728281	0.432289	0.991491	0.552944	0.810433	-0.254246	0.987848	-0.388057	0.769992	0.370999	0.996734	0.464123	0.714548	0.442077	0.997844	0.607216	0.752568	0.364423	0.992653	0.498706	0.781973	0.321699	0.990888	0.437599	0.876385	0.173557	0.997527	0.246941	0.891634	0.153927	0.997282	0.216623	0.921678	-0.107719	0.997493	-0.155918	0.86431	-0.183553	0.994676	-0.268166	0.884463	0.162425	0.995704	0.234694	0.899589	0.144023	0.994199	0.201511	0.696777	0.448029	0.987577	0.619257	0.864046	0.198732	0.997226	0.279844	0.785482	0.316727	0.993851	0.428314	0.968305	-0.045542	0.9991	-0.0638417	0.509766	0.776571	0.957	1.04901	0.810034	-0.255832	0.993228	-0.382356	0.734636	0.383781	0.991235	0.539661	0.740425	0.373544	0.993332	0.535638	0.931517	0.100821	0.998903	0.138419	0.95408	0.0638528	0.99792	0.0914879	0.749938	0.355899	0.989324	0.498772	0.990355	-0.0138164	0.999546	-0.0193464	0.678421	0.509416	0.984563	0.661104	0.764855	0.364217	0.991008	0.478835	0.939188	-0.0834217	0.997827	-0.118543	0.868617	0.186732	0.994262	0.25625	0.967439	0.0448217	0.999417	0.0646963	0.694696	0.445457	0.98694	0.620994	0.839412	0.23994	0.993421	0.320663	0.627942	0.555266	0.983211	0.770605	0.942809	-0.077608	0.99854	-0.114036	0.637068	0.566408	0.999791	0.78673	0.859173	0.206432	0.99204	0.288301	0.909077	0.125742	0.996274	0.179746	0.966971	0.0437652	0.997442	0.0657958	0.800043	0.324757	0.998803	0.414533	0.789289	0.286375	0.987992	0.413736	0.742101	0.402278	0.993753	0.52826	0.927551	0.105343	0.999916	0.150668	0.795528	0.294412	0.999036	0.42652	0.901714	-0.137335	0.999513	-0.199058	0.920221	0.107775	0.996122	0.160601	0.998616	-0.00194603	0.999568	-0.00281355	0.804462	0.281176	0.996123	0.393731	0.678205	0.467183	0.987042	0.655979	0.930735	-0.100107	0.997731	-0.137866	0.950532	0.0724785	0.995209	0.0989658	0.965493	0.0468114	0.998808	0.069122	0.971092	0.0400706	0.997466	0.0575965	0.928052	-0.102024	0.999074	-0.144162	0.90984	-0.121881	0.998319	-0.179382	0.808472	0.270359	0.996421	0.382234	0.947606	-0.0738416	0.999807	-0.104872	0.952075	0.0715684	0.99933	0.0996355	0.970582	0.0398463	0.997724	0.0590042	0.796698	0.293185	0.995191	0.406758	0.991779	-0.0120692	0.999649	-0.0162957	0.487225	0.826217	0.955025	1.09073	0.859554	0.208862	0.992915	0.283647	0.995995	0.00538178	0.99868	0.00789982	0.98795	-0.0171428	0.998792	-0.0237081	0.896986	0.159948	0.99213	0.207713	0.837387	0.217954	0.995342	0.329742	0.842607	0.229787	0.994135	0.319003	0.995226	0.00711732	0.999452	0.00944505	0.815531	0.261229	0.993917	0.3705	0.403614	1.0677	0.954063	1.35531	0.78569	0.301946	0.993333	0.427163	0.563489	0.722556	0.966067	0.918664	0.868425	0.187336	0.994371	0.263932	0.946423	-0.075029	0.999165	-0.109467	0.789233	0.304986	0.992106	0.423276	0.735024	0.39587	0.994426	0.536861	0.773665	0.326038	0.991657	0.450009	0.875529	-0.182912	0.999379	-0.25197	0.950938	0.0680388	0.99802	0.0969937	0.937198	-0.0887406	0.998925	-0.127211	0.957288	-0.0573791	0.999202	-0.0853957	0.997676	0.00339986	0.999586	0.00465522	0.907072	-0.125574	0.995638	-0.182738	0.66579	0.496397	0.977535	0.68252	0.963612	0.0513771	0.997851	0.0715398	0.934895	0.101528	0.998237	0.130332	0.996686	-0.00487173	0.99982	-0.00662665	0.78295	0.320432	0.989695	0.440237	0.981662	0.0251953	0.999031	0.036918	0.919423	0.107865	0.996896	0.160083	0.932174	-0.10047	0.997035	-0.137398	0.854246	-0.197512	0.994797	-0.285342	0.787712	0.323329	0.9947	0.435744	0.954043	-0.0653363	0.998129	-0.090456	0.902547	0.133901	0.993464	0.190403	0.714064	0.443412	0.987938	0.577083	0.967776	0.04492	0.999054	0.0654957	0.874573	0.17974	0.996564	0.257369	0	0	0.993845	0.164655	0.848455	0.221841	0.996347	0.138962	0.871595	0.195957
Acot6	0.62187	-0.349526	0.981105	-0.795892	0.798515	-0.190561	0.996509	-0.412708	0.575585	-0.400808	0.975639	-0.88719	0.55073	-0.409632	0.975347	-0.949656	0.734536	-0.243541	0.980482	-0.548591	0.710574	-0.265034	0.996734	-0.58905	0.762141	-0.217977	0.997844	-0.502486	0.657933	-0.309505	0.98611	-0.700421	0.5303	-0.42337	0.966242	-0.992286	0.512332	-0.457629	0.960843	-1.04015	0.656782	-0.315726	0.9877	-0.706558	0.547007	-0.434909	0.974554	-0.955063	0.470013	-0.486179	0.951117	-1.1337	0.50526	-0.459536	0.956156	-1.07603	0.526587	-0.44863	0.967822	-1.01126	0.49161	-0.461275	0.955574	-1.09295	0.871172	-0.116943	0.997226	-0.265043	0.615703	-0.341724	0.984229	-0.789883	0.772199	-0.205816	0.997695	-0.465147	0.931421	-0.064812	0.999462	-0.136946	0.572864	-0.404018	0.977048	-0.896853	0.675958	-0.322936	0.987639	-0.665468	0.466241	-0.489768	0.956492	-1.17803	0.455918	-0.499482	0.952346	-1.20093	0.715534	-0.261283	0.993903	-0.579007	0.723971	-0.245543	0.987555	-0.55266	0.527326	-0.446226	0.968128	-1.01165	0.792522	-0.192261	0.993601	-0.419408	0.577526	-0.403231	0.977901	-0.89168	0.418484	-0.533015	0.92999	-1.25715	0.767202	-0.201386	0.993313	-0.458597	0.535422	-0.45643	0.967442	-0.982251	0.533799	-0.428998	0.964707	-0.984466	0.752835	-0.212346	0.993421	-0.4983	0.580824	-0.374575	0.976625	-0.878028	0.468832	-0.494953	0.948173	-1.15146	0.924696	-0.0743601	0.999791	-0.157611	0.557966	-0.417264	0.971088	-0.951971	0.579142	-0.382441	0.9675	-0.872958	0.484793	-0.464361	0.959949	-1.11007	0.557408	-0.41906	0.989878	-0.960178	0.581998	-0.371868	0.971961	-0.852243	0.506069	-0.466683	0.964933	-1.06748	0.661434	-0.322807	0.999916	-0.725675	0.382106	-0.634672	0.934803	-1.43856	0.522217	-0.454963	0.980718	-1.03148	0.459094	-0.505554	0.942172	-1.18716	0.785695	-0.196509	0.987991	-0.441089	0.963061	-0.0333592	0.999703	-0.0736535	0.534671	-0.423542	0.967267	-0.981633	0.458351	-0.515089	0.950191	-1.17621	0.424597	-0.53838	0.929062	-1.27373	0.544846	-0.43147	0.972578	-0.96744	0.744981	-0.231352	0.987657	-0.516965	0.405459	-0.5717	0.932484	-1.32819	0.99799	-0.0018429	0.999093	-0.00399035	0.941797	-0.0502873	0.99867	-0.115131	0.608931	-0.353337	0.97513	-0.816465	0.75151	-0.230222	0.997355	-0.524937	0.67821	-0.299477	0.987744	-0.663838	0.818312	-0.16239	0.995191	-0.362698	0.690602	-0.277299	0.988478	-0.629541	0.617494	-0.366158	0.975902	-0.784072	0.522464	-0.437886	0.96731	-1.02523	0.648449	-0.316754	0.987159	-0.717504	0.526336	-0.41956	0.970208	-0.994639	0.455072	-0.512966	0.943185	-1.19842	0.579298	-0.377442	0.977967	-0.890737	0.726344	-0.240122	0.989957	-0.562293	0.484725	-0.490533	0.955529	-1.10286	0.3643	-0.623873	0.909883	-1.44073	0.585867	-0.390059	0.991009	-0.884138	0.76602	-0.214766	0.990917	-0.467494	0.913924	-0.0787296	0.994404	-0.171896	0.498824	-0.468197	0.960163	-1.07756	0.775445	-0.204035	0.999165	-0.46468	0.688807	-0.280283	0.990865	-0.634146	0.530163	-0.431423	0.966018	-0.99577	0.760069	-0.226585	0.991506	-0.47787	0.663728	-0.310057	0.992356	-0.699373	0.653561	-0.319161	0.987457	-0.707513	0.439712	-0.539888	0.942182	-1.24751	0.570134	-0.408974	0.972209	-0.905421	0.856633	0.129722	0.996615	0.288694	0.749041	-0.217989	0.98782	-0.500791	0.443058	-0.508914	0.941489	-1.21204	0.470046	-0.483704	0.950424	-1.1328	0.400032	-0.592896	0.924809	-1.34271	0.570807	-0.399814	0.975729	-0.904274	0.689378	-0.294481	0.989695	-0.638754	0.448663	-0.526091	0.94634	-1.21687	0.7232	-0.243318	0.989149	-0.560486	0.463884	-0.516341	0.952476	-1.18245	0.39337	-0.584235	0.922687	-1.32576	0.639338	-0.326952	0.985499	-0.758312	0.610233	-0.356315	0.979608	-0.800076	0.499186	-0.464121	0.95765	-1.05083	0.973224	-0.0234782	0.999205	-0.052865	0.495037	-0.470831	0.959797	-1.10623	0.5215	-0.460856	0.964524	-1.04517	0	0	0.973868	-0.353979	0.616908	-0.808794	0.976837	-0.38625	0.57922	-0.885664
Dnal1	0.968825	-0.0133861	0.99935	-0.0630677	0.860708	0.0627303	0.996532	0.283697	0.602563	-0.173112	0.977862	-0.825183	0.902603	-0.0412668	0.996768	-0.194771	0.582641	0.198675	0.974872	0.889028	0.994334	-0.00240624	0.999966	-0.0112719	0.992708	-0.00328221	0.999636	-0.0151719	0.976051	0.0103935	0.998877	0.0474886	0.850408	0.0644962	0.990961	0.298212	0.94199	-0.0245625	0.998391	-0.115521	0.953403	-0.020186	0.997282	-0.0929134	0.93187	-0.029511	0.997493	-0.135576	0.906047	0.041354	0.99501	0.185209	0.806809	0.0852166	0.992921	0.39496	0.716691	0.123308	0.988045	0.579528	0.745548	0.11265	0.989605	0.515707	0.581867	0.196816	0.992019	0.899977	0.796761	-0.0888775	0.993851	-0.405275	0.984729	-0.00675402	0.999427	-0.0307537	0.920046	0.0343722	0.999462	0.159732	0.964159	-0.0150679	0.997181	-0.0714755	0.754913	-0.110424	0.993632	-0.496998	0.723314	0.127828	0.993263	0.572408	0.965018	-0.0150555	0.998903	-0.0706417	0.782582	-0.0938708	0.994108	-0.438435	0.849882	0.063795	0.995919	0.296189	0.761065	0.108863	0.993744	0.486676	0.968952	-0.0133277	0.998737	-0.0620612	0.777523	-0.0998201	0.991008	-0.452318	0.87852	-0.0515524	0.997349	-0.2375	0.754343	0.110133	0.99279	0.484747	0.781147	0.0985664	0.995135	0.440328	0.865509	0.0573003	0.995842	0.267969	0.935145	0.0287919	0.993421	0.128765	0.725646	0.124004	0.991987	0.558005	0.973541	-0.0113761	0.99876	-0.0527221	0.964506	-0.0165267	0.999791	-0.0742034	0.981831	0.00824706	0.998555	0.0370041	0.882372	-0.050114	0.995145	-0.232882	0.727145	0.120741	0.987043	0.55443	0.864937	0.0600374	0.998803	0.278371	0.688886	0.137539	0.981007	0.619854	0.836593	-0.0736434	0.996087	-0.331099	0.788364	-0.0957393	0.999916	-0.444809	0.815992	-0.0810311	0.999036	-0.383009	0.863883	0.0602311	0.999513	0.276327	0.989362	-0.00469143	0.999408	-0.0213798	0.815486	0.0804764	0.989944	0.378553	0.842176	-0.068069	0.997057	-0.316654	0.927416	0.0324185	0.997052	0.144023	0.632883	0.169009	0.981115	0.75765	0.947329	0.0237633	0.995209	0.105381	0.79368	-0.0915376	0.994514	-0.417868	0.824206	0.0809994	0.992879	0.353061	0.675505	-0.143118	0.990917	-0.668325	0.997432	0.00113287	0.999093	0.00509753	0.799658	0.0857027	0.996421	0.400197	0.776676	0.0969695	0.991939	0.452683	0.985941	0.0063118	0.99933	0.0292134	0.961301	0.0164829	0.997515	0.0776318	0.988083	-0.00495933	0.999164	-0.0235834	0.998045	-0.000837238	0.999718	-0.00387452	0.93854	-0.0260319	0.997325	-0.121056	0.586164	0.188605	0.971277	0.872703	0.727629	0.121413	0.994491	0.548111	0.816332	0.0820637	0.99746	0.364611	0.984181	-0.00675524	0.998469	-0.0318103	0.933304	0.0285422	0.995342	0.134457	0.856149	-0.0619111	0.994135	-0.291239	0.890127	0.046806	0.993427	0.218044	0.98118	-0.00803199	0.998171	-0.0374622	0.977969	-0.00983667	0.999847	-0.0448122	0.85526	0.0629191	0.994866	0.286562	0.968136	0.0138417	0.999109	0.0635268	0.993716	-0.002739	0.999752	-0.012548	0.641103	0.163339	0.996544	0.759358	0.997516	0.00103742	0.999775	0.00492911	0.899243	0.0436528	0.998076	0.200846	0.907308	-0.0388821	0.996327	-0.182196	0.719527	-0.122488	0.992356	-0.577632	0.859535	-0.0597335	0.994833	-0.278966	0.927427	0.0319402	0.998925	0.147054	0.853912	0.0631863	0.997511	0.293587	0.908598	0.0394291	0.996704	0.183459	0.771218	0.0994396	0.98782	0.455202	0.860792	0.0596725	0.988784	0.277106	0.932067	-0.0284105	0.996136	-0.133672	0.697068	-0.139022	0.988124	-0.621094	0.704437	0.135652	0.985888	0.605129	0.940525	-0.0258357	0.995446	-0.119233	0.996168	-0.00164051	0.999475	-0.00771466	0.465887	0.254007	0.947281	1.15392	0.757373	-0.109157	0.992167	-0.498724	0.801639	0.0859257	0.993573	0.390225	0.893136	-0.0465916	0.996943	-0.21738	0.977078	0.00997932	0.998241	0.0450969	0.868929	0.0552564	0.992684	0.256607	0.760021	-0.105468	0.989987	-0.481087	0.861518	0.0598097	0.996555	0.28282	0.886296	0.0506423	0.996564	0.233141	0	0	0.994267	0.0208987	0.852446	0.0938862	0.996231	0.0101864	0.86441	0.0462927
Mideas	0.725335	-0.260334	0.990654	-0.566961	0.946156	0.0526296	0.998325	0.109187	0.883224	0.114341	0.994112	0.232767	0.696183	-0.294633	0.989639	-0.621485	0.992426	0.00740473	0.999298	0.015358	0.583684	-0.416669	0.982532	-0.869896	0.514801	-0.498954	0.985363	-1.0814	0.833089	-0.164074	0.997728	-0.333375	0.946814	0.0531765	0.997876	0.10548	0.918939	-0.083791	0.998391	-0.161561	0.498295	-0.510704	0.959575	-1.07675	0.9577	0.0415534	0.998155	0.0841124	0.802953	-0.192461	0.993336	-0.391565	0.763711	-0.229952	0.992017	-0.485513	0.781893	-0.205628	0.991782	-0.442136	0.867607	-0.128939	0.993733	-0.264912	0.996992	0.00304913	0.999866	0.00616103	0.703682	-0.292611	0.993851	-0.598538	0.791267	-0.204011	0.998165	-0.425244	0.733611	-0.257911	0.996663	-0.541575	0.947521	-0.0522564	0.997076	-0.104696	0.804764	-0.195541	0.994122	-0.393541	0.872277	0.136131	0.995917	0.259931	0.969983	-0.0291766	0.998903	-0.0606112	0.767297	-0.233858	0.994108	-0.470141	0.788915	-0.197063	0.992596	-0.41896	0.687604	-0.302714	0.990275	-0.643564	0.909358	-0.0918783	0.996881	-0.18153	0.971171	-0.0290646	0.99854	-0.0578545	0.827057	-0.170448	0.997349	-0.339481	0.890504	-0.102285	0.994262	-0.213262	0.729732	0.29123	0.992908	0.547559	0.815575	-0.177015	0.995334	-0.36903	0.740987	-0.25401	0.993421	-0.523052	0.922653	-0.0754049	0.998901	-0.154388	0.76282	0.241782	0.989405	0.479703	0.697327	-0.309431	0.999791	-0.648543	0.821745	-0.176553	0.990835	-0.366091	0.935521	0.0644912	0.997978	0.127332	0.892347	0.111711	0.993362	0.215042	0.756468	-0.239385	0.998803	-0.507543	0.811631	0.179985	0.989815	0.368974	0.929002	-0.0681841	0.998376	-0.143032	0.742795	0.275838	0.999916	0.543765	0.723572	-0.281545	0.999036	-0.582141	0.749076	-0.251609	0.999513	-0.515566	0.890014	-0.104797	0.99519	-0.221746	0.537751	-0.471971	0.968472	-0.999641	0.902194	-0.0948234	0.999331	-0.195437	0.977595	-0.0217636	0.998975	-0.0444014	0.796342	-0.203295	0.995088	-0.409355	0.94422	-0.0557566	0.995209	-0.111612	0.993452	-0.00666422	0.999611	-0.0131123	0.830784	-0.171287	0.992879	-0.339643	0.932263	0.0655015	0.999074	0.135703	0.959579	-0.0408397	0.998319	-0.0802838	0.970423	-0.0286954	0.99867	-0.0584673	0.834395	-0.159857	0.993117	-0.333654	0.966119	-0.0344329	0.99933	-0.0704172	0.551388	-0.457416	0.971971	-0.953071	0.879196	0.118359	0.997316	0.239974	0.755185	-0.235595	0.992484	-0.493162	0.956564	-0.042196	0.997728	-0.0855122	0.771182	-0.222229	0.992915	-0.466212	0.787029	-0.207895	0.996292	-0.425183	0.983691	0.0156068	0.998004	0.0320896	0.766168	0.245799	0.990342	0.477116	0.853694	-0.147818	0.995342	-0.296275	0.827505	-0.164741	0.994135	-0.350079	0.777937	-0.220546	0.992692	-0.44512	0.688879	-0.302866	0.986467	-0.63584	0.641251	-0.354741	0.995566	-0.756127	0.961081	-0.0382642	0.997892	-0.0766587	0.689141	-0.301637	0.988728	-0.636154	0.990243	-0.00978117	0.999249	-0.0194831	0.918801	0.0858746	0.999165	0.166065	0.878855	0.118247	0.99472	0.241356	0.693306	0.322777	0.993578	0.625568	0.92825	-0.071074	0.996327	-0.140903	0.587626	-0.408801	0.981545	-0.872308	0.951704	-0.0465547	0.99802	-0.0954772	0.92971	-0.0707991	0.998925	-0.142417	0.928655	-0.0692851	0.999202	-0.142764	0.72612	-0.26643	0.992062	-0.55976	0.937833	0.0620274	0.997164	0.122094	0.705704	-0.287321	0.980639	-0.596718	0.849647	-0.145232	0.991883	-0.297262	0.914234	-0.0864284	0.995785	-0.171833	0.843093	-0.152381	0.994794	-0.315756	0.962129	-0.0373889	0.997453	-0.0758799	0.595634	-0.39265	0.971432	-0.85235	0.964632	-0.0334913	0.997895	-0.0701692	0.95965	0.0406933	0.997918	0.081675	0.984468	-0.0150339	0.999705	-0.0302391	0.998533	0.00146231	0.99978	0.00297568	0.875103	0.124295	0.996664	0.246705	0.837844	-0.162105	0.99057	-0.318237	0.842301	-0.153918	0.997814	-0.313346	0.702406	0.313245	0.990233	0.619452	0.836124	0.16793	0.996059	0.337264	0	0	0.994082	-0.102218	0.831737	-0.216426	0.995851	-0.0933509	0.840073	-0.188483
Ptgr2	0.00104067	0.672943	0.02612	5.29188	0.0038235	0.542686	0.0707471	4.67624	0.00220809	0.594271	0.0462763	4.85033	0.00212152	0.580499	0.0446462	4.89047	0.000810993	0.641601	0.0210502	5.41802	0.00408767	0.567974	0.0739696	4.55784	0.00193692	0.640712	0.0451602	5.14609	0.00144036	0.609031	0.0329837	5.04067	0.00358445	0.653876	0.0662068	4.60542	0.00216394	0.622446	0.0447857	4.86848	0.0105333	0.497264	0.144922	4.06706	0.000403645	0.734321	0.0122292	5.61015	0.00351716	0.541555	0.0665253	4.57979	0.00132231	0.610513	0.0306293	5.18619	2.59734e-05	0.797088	0.0012149	6.71726	0.0011165	0.628708	0.028055	5.17971	0.00313031	0.579501	0.0650379	4.82895	0.00157275	0.636519	0.0369217	4.97411	0.000982867	0.659152	0.024957	5.29478	0.00121913	0.671205	0.0296542	5.14698	0.0017846	0.571527	0.0398	4.96896	0.00596829	0.520576	0.097778	4.37746	0.00173228	0.608263	0.0397472	5.06495	0.00149707	0.65213	0.0357175	5.11443	0.00261969	0.565056	0.052769	4.78091	0.00126019	0.608065	0.0298815	5.04669	0.00248908	0.634373	0.0521587	4.8409	0.00465242	0.569962	0.0817371	4.51265	0.00850747	0.511636	0.123887	4.21223	0.00179928	0.60642	0.0400757	4.85035	0.00252859	0.576724	0.0498111	4.67819	0.00598181	0.560296	0.097657	4.35657	0.00502031	0.579223	0.084426	4.43919	0.00212498	0.596734	0.044846	4.86139	0.00603337	0.559748	0.101245	4.36637	0.00102395	0.655636	0.0260997	5.21997	0.00140421	0.660493	0.0381563	5.32563	0.000382539	0.731633	0.011847	5.77138	0.00151438	0.585154	0.0344157	4.99235	0.00411102	0.54312	0.0753595	4.55956	0.00479752	0.598308	0.0917623	4.61571	0.00286567	0.557083	0.0531852	4.61645	0.00134799	0.603333	0.0320826	5.14589	0.00208818	0.606711	0.0483557	5.09938	0.00559776	0.575965	0.0968393	4.55993	0.000529507	0.727959	0.0159414	5.58569	0.00182959	0.595004	0.0394015	4.99754	0.00266026	0.652622	0.0547309	4.87394	0.00403191	0.57514	0.0724159	4.57327	0.000694755	0.664656	0.0185582	5.3622	0.00305711	0.589908	0.0623579	4.69801	0.00278161	0.595331	0.0542298	4.77111	0.00312988	0.59081	0.0628901	4.72085	0.00210434	0.591091	0.0454097	4.88747	0.00153419	0.624438	0.0351861	5.0581	0.00113242	0.661939	0.0284754	5.1568	0.000883486	0.61197	0.0228994	5.24349	0.00873665	0.478435	0.125966	4.18476	0.00155335	0.639572	0.0391207	5.24613	0.00321026	0.590392	0.0604777	4.71487	0.00339263	0.562821	0.0626246	4.62572	0.0085202	0.539262	0.125524	4.16079	0.00092267	0.710129	0.0224521	5.20161	0.00205411	0.577322	0.0436953	4.94106	0.00170367	0.584347	0.0382088	4.93774	0.00352307	0.581111	0.068188	4.58065	0.00180548	0.636065	0.040485	5.00632	0.0128841	0.525332	0.166179	3.99563	0.00325094	0.583402	0.0668071	4.7281	0.000545353	0.665363	0.0155266	5.45718	0.00120981	0.624865	0.0301792	5.14	0.00643527	0.548723	0.109096	4.4216	0.0060467	0.521008	0.100277	4.31267	0.000989821	0.657029	0.0236906	5.23751	0.00449626	0.604653	0.0800063	4.52644	0.00334054	0.586818	0.0653558	4.78027	0.00356048	0.555128	0.0669919	4.61535	0.00702589	0.536468	0.108855	4.27588	0.00113454	0.62677	0.0276272	5.09314	0.00304965	0.594946	0.0621032	4.76577	0.00279912	0.629016	0.0569517	4.71177	0.00129663	0.632812	0.0311256	5.19347	0.00132122	0.63513	0.0316332	5.12034	0.00597295	0.531888	0.0975063	4.39327	0.00409458	0.538007	0.0728661	4.49405	0.00598445	0.561733	0.0993951	4.34326	0.0019843	0.625285	0.0412652	4.84946	0.00301677	0.557428	0.0591639	4.73226	0.00395469	0.570825	0.0730612	4.59705	0.00174723	0.604753	0.0391511	5.00224	0.00101614	0.622372	0.0257885	5.27773	0.000732629	0.615598	0.0202541	5.3441	0.00606105	0.572275	0.10298	4.43051	0.00408212	0.550285	0.0738619	4.46061	0.00104307	0.614259	0.0262342	5.30539	0.000563072	0.678334	0.0162314	5.41316	0.00476864	0.502712	0.0816788	4.38866	0.00579767	0.559915	0.0958783	4.34542	0.00329351	0.579148	0.0661318	4.76483	0.00150829	0.627015	0.0366232	5.17353	0	52	0.0560145	0.601397	0.00300973	4.86527	0.047316	0.595168	0.00218601	4.85034
Gm47484	0.579986	0.469811	0.970668	0.893043	0.860928	0.144927	0.996532	0.283244	0.468748	0.627677	0.949756	1.14815	0.606486	0.440778	0.983074	0.819829	0.568588	0.49498	0.972416	0.922356	0.37401	0.789554	0.908009	1.41115	0.58746	0.499257	0.997844	0.900676	0.494046	0.598143	0.955048	1.08185	0.572606	0.504483	0.978104	0.892147	0.448125	0.668048	0.942452	1.20419	0.410812	0.761411	0.937662	1.30776	0.314141	0.928861	0.887501	1.59624	0.615139	0.413009	0.982419	0.788931	0.421762	0.71374	0.930325	1.29751	0.713782	0.305104	0.988045	0.585751	0.351376	0.843588	0.896954	1.48098	0.737057	0.280885	0.997226	0.548742	0.629269	0.395917	0.987445	0.75968	0.748333	0.280461	0.997695	0.515498	0.609214	0.435348	0.981487	0.813486	0.514235	0.57353	0.957555	1.03749	0.926	0.0754945	0.997743	0.147871	0.790415	0.217841	0.994695	0.429706	0.379613	0.784043	0.913174	1.41519	0.736636	0.285309	0.993903	0.534326	0.422557	0.756821	0.932612	1.25505	0.628644	0.428904	0.984257	0.774048	0.531243	0.539609	0.962843	0.998322	0.528517	0.555991	0.966422	1.00897	0.473149	0.624553	0.952461	1.11468	0.545228	0.516548	0.966507	0.937104	0.546625	0.519265	0.969553	0.955426	0.512843	0.567208	0.962209	1.03541	0.630846	0.402419	0.986605	0.760395	0.499189	0.574264	0.963019	1.07454	0.379233	0.783259	0.919003	1.39774	0.668263	0.391921	0.999791	0.714578	0.431656	0.71378	0.935628	1.27775	0.651636	0.378248	0.978375	0.710612	0.322797	0.907062	0.875748	1.57105	0.619648	0.433028	0.997683	0.81232	0.590968	0.460679	0.972917	0.832061	0.733369	0.291946	0.992986	0.546841	0.346823	0.934598	0.923957	1.55889	0.47838	0.649644	0.971964	1.1668	0.420204	0.737511	0.958841	1.29927	0.315089	0.8707	0.871878	1.61091	0.549618	0.524876	0.970663	0.970626	0.481536	0.668948	0.954039	1.11934	0.591621	0.456251	0.980518	0.848191	0.424065	0.718073	0.937796	1.26793	0.730646	0.288879	0.983532	0.549179	0.81685	0.196783	0.994514	0.370036	0.657552	0.377837	0.986844	0.70456	0.487892	0.609679	0.95817	1.10747	0.677038	0.341945	0.989549	0.659786	0.455642	0.641578	0.942611	1.17642	0.632473	0.412585	0.978364	0.763239	0.553945	0.52139	0.994194	0.981179	0.537508	0.537648	0.968551	0.986517	0.193173	1.23669	0.741006	2.05454	0.520783	0.567135	0.966735	1.01561	0.540527	0.526216	0.963069	0.960872	0.664804	0.364519	0.985155	0.694583	0.340243	0.922998	0.884149	1.50087	0.749218	0.275677	0.99211	0.50182	0.502622	0.622836	0.960364	1.0755	0.461346	0.637241	0.949096	1.1835	0.803356	0.219415	0.992814	0.400048	0.531155	0.562144	0.968634	0.988457	0.582319	0.470878	0.976352	0.873459	0.49182	0.619702	0.981387	1.11551	0.629917	0.412017	0.977969	0.756958	0.693929	0.330573	0.988728	0.625829	0.411717	0.731348	0.928593	1.30783	0.56228	0.512067	0.990474	0.943924	0.248785	1.08499	0.817229	1.82624	0.451178	0.687068	0.949528	1.19515	0.429489	0.705356	0.934363	1.23628	0.449585	0.665518	0.943574	1.21627	0.43859	0.658067	0.94147	1.22103	0.797928	0.21436	0.994577	0.413365	0.370101	0.803443	0.912906	1.42909	0.642373	0.399629	0.978405	0.742077	0.94577	0.0542279	0.997318	0.106481	0.399868	0.713531	0.924024	1.33026	0.567827	0.464805	0.971635	0.895785	0.313916	0.883979	0.881001	1.60672	0.596672	0.493061	0.97601	0.844181	0.33186	0.872712	0.887109	1.55075	0.321034	0.925853	0.879313	1.59381	0.477815	0.608296	0.95045	1.12327	0.416362	0.706972	0.938338	1.31206	0.740959	0.267327	0.992566	0.513488	0.519023	0.595766	0.966036	1.04348	0.796003	0.211404	0.990782	0.405772	0.576904	0.469911	0.969836	0.867564	0.50526	0.585743	0.952703	1.04932	0.323312	0.941226	0.892514	1.6013	0.487852	0.629265	0.96368	1.13109	0	0	0.956343	0.555206	0.541597	0.999872	0.967643	0.5478	0.531199	0.99339
Zfp410	0.950347	-0.026044	0.998472	-0.100489	0.975501	-0.0131594	0.999142	-0.0496502	0.801317	0.108161	0.992544	0.39878	0.441174	0.337019	0.941882	1.22587	0.819959	0.0980655	0.989052	0.368207	0.995535	-0.00246035	0.999966	-0.00888372	0.905076	0.054434	0.997844	0.197979	0.880319	-0.0649866	0.997728	-0.23818	0.82261	0.097361	0.990896	0.354491	0.706482	0.156398	0.989273	0.597829	0.839077	0.0883138	0.997282	0.3229	0.977101	-0.0121686	0.998155	-0.0455189	0.63836	0.198899	0.98485	0.737525	0.729093	0.142291	0.989878	0.559355	0.597879	0.232964	0.97707	0.842343	0.638414	0.207936	0.982844	0.746775	0.98688	-0.0073949	0.998692	-0.0268755	0.902271	-0.0520093	0.997845	-0.193232	0.856719	0.0772602	0.9991	0.290099	0.902823	-0.0514034	0.999462	-0.194297	0.758251	0.133754	0.992086	0.489559	0.875084	-0.0670277	0.99639	-0.250282	0.640962	0.201462	0.986804	0.754009	0.706305	-0.154418	0.992161	-0.606955	0.928263	0.03739	0.995065	0.143039	0.848191	-0.080842	0.995919	-0.299568	0.969074	0.0161	0.998663	0.0620508	0.812157	0.103304	0.99527	0.37892	0.969369	0.0160802	0.99854	0.0614724	0.836468	0.0876525	0.997349	0.320735	0.908537	0.0495224	0.994262	0.177969	0.786826	-0.111778	0.9952	-0.428615	0.93624	-0.0329225	0.998732	-0.12657	0.846686	0.0829808	0.993421	0.305953	0.621929	0.212687	0.983211	0.784109	0.529953	0.271433	0.961375	0.99838	0.948821	0.0277937	0.999791	0.107032	0.823695	-0.0943682	0.991265	-0.362019	0.895559	-0.0546068	0.995145	-0.206614	0.993929	0.00325246	0.999195	0.0120903	0.858919	0.0774521	0.998803	0.290905	0.880827	-0.0613064	0.99518	-0.232109	0.952612	0.0253771	0.998376	0.0953988	0.620815	0.220621	0.999916	0.819731	0.813935	0.107913	0.999036	0.387369	0.980131	0.0109751	0.999513	0.040142	0.848361	0.0829331	0.99421	0.30661	0.79506	0.115039	0.988067	0.421365	0.754149	-0.128681	0.990363	-0.498052	0.956388	0.0223569	0.997052	0.0864604	0.655392	0.196558	0.985431	0.707863	0.809677	0.101863	0.990661	0.384195	0.917114	-0.0446459	0.996021	-0.166278	0.649337	-0.185838	0.986844	-0.722661	0.798393	-0.10735	0.997206	-0.407804	0.804245	0.108887	0.996617	0.392627	0.752394	0.134617	0.996421	0.497483	0.789891	0.111781	0.992173	0.425232	0.713012	0.160522	0.997355	0.609758	0.698359	0.164925	0.989274	0.620045	0.883164	0.0633635	0.997328	0.232033	0.983218	0.00889686	0.999649	0.0332684	0.846371	0.0832333	0.991052	0.304191	0.964493	-0.0191249	0.99988	-0.071362	0.783701	0.112346	0.996292	0.431994	0.969018	-0.0163257	0.997571	-0.0609714	0.924243	0.0402763	0.996188	0.152556	0.941833	0.0307559	0.996139	0.117231	0.952078	-0.0251965	0.996138	-0.0965521	0.659571	0.185042	0.987831	0.69529	0.886147	-0.0612535	0.997037	-0.227386	0.940314	0.0324439	0.999847	0.121505	0.975554	0.0128675	0.998238	0.0481391	0.822877	0.0966506	0.992766	0.355982	0.774485	0.127484	0.992577	0.456477	0.840912	-0.0849834	0.999165	-0.326979	0.860176	0.0744132	0.993487	0.278931	0.752638	0.134469	0.994426	0.499924	0.942607	0.0299465	0.996327	0.112654	0.972114	0.0148176	0.999608	0.0562324	0.899611	-0.0522095	0.99515	-0.198864	0.610888	0.217876	0.984455	0.821479	0.908965	0.0475321	0.999202	0.182317	0.965852	-0.0178539	0.998612	-0.0684111	0.957891	-0.0219552	0.998005	-0.0826555	0.987443	0.00650785	0.99891	0.0248685	0.784524	0.117069	0.986659	0.428763	0.976341	-0.0125791	0.998367	-0.0473159	0.866289	0.0751515	0.995013	0.268594	0.970514	-0.015851	0.998549	-0.0590709	0.804936	-0.105868	0.993136	-0.396654	0.884208	0.0603806	0.996896	0.230466	0.989787	0.00550117	0.99945	0.0206635	0.951381	0.0264836	0.997397	0.0947064	0.864408	-0.0742385	0.995962	-0.276328	0.66473	0.182717	0.983285	0.680241	0.58016	0.25098	0.969836	0.86016	0.799691	-0.103253	0.996742	-0.399649	0.845742	0.0845554	0.996555	0.315427	0.756432	0.136902	0.990761	0.505714	0	0	0.993648	0.0497889	0.837976	0.181756	0.99624	0.0388331	0.85254	0.147798
Fam161b	0.363546	0.405057	0.896569	1.46628	0.554184	0.26237	0.972115	0.956311	0.27779	0.481211	0.841043	1.71988	0.330472	0.433978	0.881818	1.54889	0.491318	0.315008	0.953925	1.11339	0.605573	0.224956	0.983042	0.819722	0.386737	0.408482	0.942856	1.43696	0.427819	0.347437	0.935635	1.25435	0.242652	0.515059	0.81239	1.84746	0.690139	0.178056	0.987388	0.632882	0.458887	0.326359	0.956199	1.17772	0.158395	0.649493	0.70096	2.23679	0.314744	0.442633	0.879672	1.57757	0.339684	0.429554	0.88524	1.54207	0.301546	0.476715	0.859481	1.6499	0.179836	0.593421	0.734648	2.13148	0.324804	0.438563	0.913202	1.60924	0.281655	0.475827	0.839876	1.69418	0.393812	0.383422	0.930065	1.37009	0.164685	0.662493	0.703763	2.21114	0.525597	0.271626	0.960813	1.00963	0.524432	0.278774	0.967532	1.01341	0.345214	0.417095	0.903094	1.52614	0.449936	0.328085	0.949821	1.21693	0.646067	0.194836	0.993903	0.729621	0.375316	0.391158	0.900657	1.38739	0.430225	0.35571	0.932844	1.26247	0.37644	0.384279	0.906068	1.41028	0.379057	0.397585	0.916203	1.40817	0.517756	0.285913	0.968321	1.00504	0.318854	0.426683	0.871135	1.54419	0.487789	0.303229	0.957938	1.09966	0.329596	0.438434	0.88537	1.54252	0.24372	0.527196	0.814045	1.84465	0.215662	0.548701	0.798123	1.96878	0.34175	0.422733	0.891948	1.51124	0.232927	0.555164	0.853846	1.98908	0.355447	0.415453	0.906015	1.50153	0.279884	0.473413	0.84369	1.70075	0.426174	0.350057	0.936989	1.26443	0.39979	0.391612	0.95071	1.378	0.18823	0.593	0.72754	2.03719	0.366283	0.414578	0.919281	1.45032	0.402493	0.387681	0.949089	1.38724	0.303103	0.484388	0.886022	1.69496	0.308899	0.452739	0.908084	1.64012	0.258688	0.518287	0.823502	1.81119	0.359224	0.416933	0.91176	1.48732	0.341474	0.413379	0.893664	1.51282	0.416337	0.357594	0.929817	1.28503	0.328509	0.4388	0.893165	1.54984	0.411522	0.364343	0.928109	1.31002	0.298669	0.486089	0.881955	1.66053	0.254362	0.50518	0.816135	1.81159	0.338422	0.417289	0.898147	1.52836	0.523222	0.292385	0.974388	1.01126	0.397313	0.362773	0.923603	1.33472	0.196422	0.595209	0.759398	2.06161	0.323341	0.459725	0.913203	1.63726	0.463031	0.323756	0.949875	1.17416	0.109541	0.714128	0.585286	2.52664	0.338357	0.429441	0.893703	1.51426	0.355797	0.403221	0.895146	1.44975	0.500872	0.302292	0.96222	1.07904	0.421168	0.360746	0.934063	1.26592	0.303894	0.452488	0.867647	1.61394	0.389372	0.380843	0.920511	1.38094	0.465821	0.326449	0.951645	1.17171	0.542398	0.270555	0.969485	0.978715	0.371501	0.393022	0.911416	1.41055	0.204499	0.573682	0.765533	2.01505	0.412978	0.385979	0.95632	1.3285	0.419919	0.346232	0.932584	1.26708	0.130222	0.683549	0.633004	2.40649	0.360241	0.393756	0.900652	1.45764	0.279688	0.491464	0.883597	1.76096	0.191656	0.596799	0.747474	2.06755	0.342836	0.435927	0.903028	1.50467	0.301261	0.46521	0.864025	1.61757	0.324806	0.439186	0.889209	1.58387	0.329808	0.434043	0.89068	1.53619	0.233043	0.564586	0.808892	1.92541	0.320494	0.450369	0.883496	1.58401	0.387318	0.388963	0.922911	1.38144	0.684374	0.175072	0.984894	0.636355	0.353442	0.402789	0.900852	1.46628	0.21608	0.574422	0.776074	1.93977	0.202052	0.597357	0.766161	2.03541	0.29217	0.47344	0.879178	1.68037	0.355076	0.428098	0.90223	1.47789	0.35312	0.438901	0.903312	1.49137	0.582276	0.238707	0.972593	0.870457	0.433514	0.359991	0.942734	1.26434	0.229866	0.536992	0.795258	1.86503	0.335315	0.439978	0.886272	1.55904	0.39688	0.369312	0.9226	1.32975	0.58633	0.231731	0.97067	0.846181	0.37743	0.395788	0.909131	1.39015	0.394167	0.385466	0.931369	1.38147	0.292616	0.477608	0.873724	1.71588	0	0	0.887953	0.421005	0.360916	1.49473	0.902629	0.417014	0.353281	1.49645
Coq6	0.393651	-0.28994	0.909635	-1.37653	0.327788	-0.33168	0.881164	-1.58212	0.435966	-0.264187	0.93804	-1.23452	0.383353	-0.291775	0.913272	-1.38746	0.303703	-0.353484	0.869334	-1.66394	0.294292	-0.34972	0.862067	-1.66476	0.399276	-0.30078	0.946172	-1.39938	0.357505	-0.308116	0.900463	-1.45557	0.524288	-0.217117	0.963603	-1.00684	0.253547	-0.387297	0.821984	-1.81257	0.213211	-0.414906	0.795686	-1.97927	0.331173	-0.318872	0.897266	-1.54103	0.600348	-0.175537	0.980782	-0.822117	0.539056	-0.209271	0.965831	-0.992053	0.24978	-0.394242	0.817169	-1.83796	0.40561	-0.272235	0.928794	-1.32162	0.359708	-0.313142	0.932032	-1.49695	0.148567	-0.478015	0.687067	-2.27328	0.4708	-0.260576	0.947679	-1.15874	0.449704	-0.249138	0.943335	-1.20291	0.388724	-0.289534	0.92045	-1.37101	0.391058	-0.286348	0.919525	-1.36553	0.257193	-0.386746	0.834382	-1.83194	0.288135	-0.372613	0.864941	-1.71094	0.335658	-0.330352	0.887859	-1.52965	0.313843	-0.32662	0.863642	-1.57617	0.316758	-0.335759	0.882629	-1.60231	0.286358	-0.356759	0.855575	-1.69995	0.440339	-0.256483	0.941142	-1.23525	0.323179	-0.331978	0.876626	-1.53512	0.401081	-0.273092	0.918984	-1.30079	0.198345	-0.416205	0.761152	-2.03864	0.495412	-0.22654	0.958282	-1.07862	0.457063	-0.247363	0.949184	-1.17681	0.193614	-0.419329	0.765323	-2.06708	0.300285	-0.337808	0.866398	-1.64652	0.227021	-0.420805	0.849444	-2.01445	0.272418	-0.362611	0.849256	-1.78334	0.84485	-0.0661696	0.995145	-0.308007	0.418338	-0.269145	0.931673	-1.28596	0.329005	-0.328891	0.917221	-1.59751	0.48584	-0.228419	0.948468	-1.07901	0.355912	-0.316122	0.913385	-1.48199	0.285679	-0.35737	0.879808	-1.76914	0.450798	-0.263718	0.964339	-1.24116	0.445763	-0.263967	0.963446	-1.22904	0.372837	-0.298755	0.902022	-1.42902	0.403206	-0.284704	0.928833	-1.35603	0.460355	-0.238921	0.94744	-1.17409	0.529521	-0.213786	0.965979	-0.994035	0.199632	-0.435529	0.765438	-2.03436	0.269459	-0.367265	0.835864	-1.76161	0.55298	-0.199991	0.97583	-0.947946	0.469181	-0.239172	0.948887	-1.15041	0.243798	-0.387033	0.81868	-1.86086	0.353861	-0.321577	0.910139	-1.46865	0.418534	-0.262865	0.932559	-1.27565	0.366492	-0.298166	0.912416	-1.4412	0.366946	-0.310523	0.935105	-1.49567	0.420844	-0.274115	0.936234	-1.28791	0.592846	-0.178317	0.973924	-0.844261	0.299899	-0.341177	0.859489	-1.63958	0.234494	-0.397962	0.795358	-1.86653	0.328305	-0.328226	0.882961	-1.56703	0.367739	-0.313334	0.905378	-1.41751	0.507455	-0.242923	0.967887	-1.04047	0.420238	-0.270162	0.933683	-1.29311	0.644785	-0.154506	0.983816	-0.740689	0.228919	-0.410253	0.810115	-1.93295	0.61437	-0.165029	0.981197	-0.795265	0.488124	-0.232744	0.957214	-1.10103	0.458228	-0.253642	0.972875	-1.20371	0.395943	-0.273705	0.923542	-1.33357	0.547017	-0.205145	0.964677	-0.957736	0.445017	-0.260127	0.944887	-1.21682	0.392885	-0.286702	0.948718	-1.39179	0.382286	-0.281471	0.916617	-1.38348	0.515445	-0.224775	0.963787	-1.03166	0.519617	-0.212426	0.970466	-1.00762	0.478623	-0.246095	0.950703	-1.13972	0.37579	-0.290902	0.912491	-1.39617	0.477028	-0.235826	0.955072	-1.14807	0.365299	-0.29892	0.911637	-1.44349	0.463071	-0.243589	0.953567	-1.1726	0.245048	-0.4028	0.818045	-1.81977	0.35755	-0.306425	0.903204	-1.45381	0.527751	-0.208233	0.963686	-0.990165	0.430714	-0.262539	0.936638	-1.2572	0.218567	-0.411168	0.802552	-1.96268	0.412697	-0.278587	0.928124	-1.30909	0.612936	-0.173275	0.975424	-0.812514	0.344159	-0.31892	0.905625	-1.49698	0.184577	-0.437393	0.752795	-2.1419	0.319703	-0.328794	0.878641	-1.54562	0.495777	-0.240809	0.962119	-1.10221	0.14881	-0.477582	0.688259	-2.26607	0.32857	-0.320972	0.876294	-1.51925	0.425054	-0.273281	0.931856	-1.25635	0.357724	-0.308815	0.915828	-1.49111	0.604132	-0.175747	0.976154	-0.845333	0	0	0.904504	-0.296565	0.389288	-1.40778	0.919255	-0.290421	0.386038	-1.38962
Entpd5	0.812534	0.0761196	0.998085	0.382707	0.686389	0.134572	0.990731	0.65278	0.78564	0.0872594	0.99162	0.431003	0.469856	0.237283	0.950891	1.15027	0.863306	0.0534979	0.992008	0.278531	0.583046	0.18307	0.981942	0.871372	0.538172	0.202339	0.992088	1.02197	0.729326	0.107524	0.99191	0.547377	0.740315	0.104236	0.990888	0.524072	0.480292	0.235499	0.952465	1.12051	0.465119	0.234902	0.956199	1.16145	0.419638	0.258436	0.928727	1.27984	0.949195	0.019754	0.99621	0.0999866	0.525514	0.208149	0.963421	1.02537	0.523198	0.196927	0.966029	1.01956	0.389693	0.293749	0.921107	1.36696	0.790644	0.0883238	0.997226	0.433881	0.461757	0.244147	0.945466	1.15812	0.658837	0.144424	0.990972	0.709401	0.772458	0.0895709	0.998715	0.460154	0.8076	0.0755248	0.993228	0.387353	0.559712	0.194932	0.974301	0.928613	0.474387	0.228384	0.960032	1.15661	0.51623	0.207249	0.965613	1.04562	0.576114	0.178187	0.978518	0.888242	0.624203	0.158681	0.978788	0.766655	0.781457	0.0887996	0.995416	0.444005	0.596779	0.170776	0.972869	0.843544	0.800084	0.0824176	0.992325	0.405397	0.4961	0.21079	0.961816	1.05761	0.821973	0.0722669	0.994156	0.348565	0.772023	0.0923689	0.995135	0.459196	0.448928	0.234149	0.943718	1.19804	0.832343	0.0680197	0.993421	0.334988	0.70835	0.120605	0.991616	0.594816	0.820677	0.0717121	0.995485	0.360318	0.602808	0.172538	0.999791	0.86771	0.857358	0.0583355	0.99204	0.292055	0.556473	0.195025	0.965352	0.925607	0.457082	0.231175	0.950017	1.18165	0.560151	0.194798	0.989878	0.953505	0.703211	0.119344	0.981007	0.589853	0.884564	0.0483133	0.996581	0.233067	0.588647	0.175213	0.997093	0.896126	0.315106	0.332615	0.895831	1.65343	0.756648	0.100293	0.999513	0.499492	0.997489	0.001013	0.999562	0.00504616	0.778078	0.091419	0.987594	0.457182	0.483107	0.223507	0.954859	1.11533	0.497374	0.216919	0.957903	1.07291	0.585071	0.180775	0.976489	0.866012	0.741057	0.104349	0.983532	0.527143	0.615966	0.159687	0.983719	0.801392	0.540394	0.20507	0.97598	0.97304	0.322533	0.323675	0.88965	1.57942	0.720625	0.113076	0.993044	0.566508	0.650376	0.138616	0.984714	0.714706	0.655787	0.144046	0.982682	0.711355	0.49694	0.230271	0.983253	1.12616	0.81488	0.0735771	0.992059	0.374608	0.577475	0.176698	0.973713	0.879564	0.640206	0.146541	0.984589	0.739263	0.729426	0.120057	0.987352	0.543051	0.390432	0.271677	0.925911	1.37675	0.777161	0.0897793	0.996292	0.445405	0.439773	0.257399	0.943453	1.21279	0.265469	0.376042	0.83463	1.78652	0.745856	0.102519	0.994184	0.520725	0.796164	0.0829795	0.992814	0.415004	0.720285	-0.111482	0.992692	-0.565186	0.859631	0.0553631	0.995347	0.280847	0.554487	0.20378	0.991009	0.959133	0.694875	0.121165	0.986438	0.616207	0.770387	0.0971338	0.989374	0.464159	0.753102	0.101031	0.990108	0.50115	0.575795	0.182392	0.991605	0.911473	0.590394	0.165675	0.981987	0.852333	0.707845	0.115271	0.994426	0.594446	0.825201	0.0706425	0.993075	0.3456	0.673989	0.134729	0.992356	0.676703	0.635467	0.158719	0.986956	0.747277	0.651836	0.142877	0.991756	0.728492	0.826449	0.0677718	0.997377	0.349599	0.730807	0.107481	0.992736	0.54979	0.643323	0.153755	0.981859	0.72489	0.563149	0.186455	0.969276	0.913598	0.629691	0.152807	0.980288	0.756079	0.611316	0.169545	0.978044	0.810821	0.648098	0.150385	0.980597	0.728071	0.500025	0.226594	0.958694	1.07783	0.517652	0.223018	0.962583	1.03911	0.660935	0.133768	0.985844	0.694107	0.530367	0.195877	0.96692	1.01292	0.63842	0.162956	0.984573	0.729898	0.668168	0.139218	0.987746	0.69365	0.997538	-0.000982083	0.998979	-0.00484361	0.697434	0.118556	0.982248	0.60457	0.84478	-0.0605047	0.997814	-0.308357	0.75608	0.0960053	0.993512	0.503623	0.596584	0.176452	0.975827	0.863024	0	0	0.977803	0.147484	0.648997	0.726683	0.986697	0.145482	0.649237	0.726481
Bbof1	0.64162	0.405638	0.98283	0.751083	0.840389	-0.162923	0.996532	-0.325607	0.723469	0.295665	0.988399	0.560709	0.786888	0.229232	0.993782	0.430296	0.547331	0.474103	0.967103	0.973531	0.761204	0.242783	0.996734	0.482402	0.826295	0.184099	0.997844	0.364335	0.774113	0.216605	0.992653	0.454007	0.694798	0.341732	0.990888	0.620392	0.672929	0.325749	0.987388	0.670134	0.790948	0.215178	0.99498	0.421491	0.29258	0.853507	0.870003	1.66905	0.892751	0.10291	0.994676	0.211569	0.878533	0.130595	0.995704	0.246831	0.462087	0.537859	0.952418	1.17446	0.854708	0.135543	0.993181	0.290998	0.981793	-0.0185122	0.998499	-0.0372981	0.431328	0.684912	0.937988	1.23832	0.636342	0.402429	0.987718	0.75969	0.677265	0.318245	0.995551	0.662313	0.790884	0.237459	0.993228	0.421773	0.741035	0.25531	0.991498	0.526156	0.890288	0.11169	0.996774	0.223024	0.621412	0.386832	0.98941	0.795452	0.503049	0.584652	0.962549	1.06401	0.564577	0.435554	0.973814	0.90148	0.632233	0.404186	0.984315	0.765966	0.814543	0.1944	0.99527	0.374017	0.538197	0.50572	0.968399	0.985393	0.876817	0.11526	0.997349	0.240856	0.928685	0.0673962	0.994262	0.138646	0.863738	0.13452	0.998529	0.271999	0.89176	0.116712	0.996722	0.2153	0.940621	-0.0587846	0.993421	-0.117871	0.967538	-0.0323494	0.999629	-0.0647119	0.671146	0.336309	0.981753	0.674897	0.838805	0.173331	0.999791	0.339206	0.860505	0.147606	0.99204	0.285545	0.948795	0.0491625	0.997978	0.101078	0.985861	-0.0132553	0.999195	-0.0281597	0.840895	0.155734	0.998803	0.328544	0.912165	0.0817337	0.995418	0.17078	0.960774	-0.0405524	0.998376	-0.078952	0.845895	0.153559	0.999916	0.322061	0.3855	0.840546	0.936111	1.42833	0.765375	0.243037	0.999513	0.481028	0.64482	0.358769	0.98355	0.73918	0.92449	0.0774979	0.998453	0.153752	0.801394	0.2092	0.996123	0.40004	0.988698	0.011104	0.999678	0.0223963	0.697751	0.309322	0.990626	0.615984	0.648304	0.397413	0.978885	0.727607	0.854142	0.140509	0.994514	0.293725	0.672911	0.332289	0.986844	0.670961	0.681019	0.295761	0.992112	0.6563	0.872925	0.12504	0.997457	0.253366	0.402643	0.634402	0.925926	1.31971	0.89487	0.104103	0.999685	0.21089	0.693603	0.306419	0.997355	0.653121	0.680398	0.355373	0.987744	0.65906	0.74389	0.284995	0.990557	0.515833	0.536723	0.462802	0.971298	0.977082	0.978981	0.0206075	0.998588	0.0413634	0.660307	0.389214	0.984947	0.70452	0.741157	0.275304	0.994843	0.519845	0.712025	0.30743	0.990103	0.579472	0.700886	0.299906	0.981847	0.616265	0.841786	0.157972	0.995342	0.320699	0.932621	0.066272	0.99603	0.135832	0.868287	0.141747	0.993427	0.261752	0.702017	0.307525	0.987993	0.607608	0.824915	0.183653	0.999738	0.358999	0.624649	0.421481	0.977969	0.768629	0.730616	0.279816	0.989374	0.547551	0.782048	0.217	0.992577	0.440766	0.773784	0.245948	0.999165	0.468215	0.684532	0.293236	0.99001	0.643348	0.90716	0.0904996	0.998076	0.18499	0.737893	0.293399	0.991506	0.523648	0.823548	0.175835	0.997434	0.35869	0.832383	0.169095	0.993273	0.333634	0.695477	0.29986	0.992971	0.631977	0.789154	0.212978	0.99628	0.426374	0.62353	0.422539	0.974653	0.784375	0.805367	0.204032	0.98782	0.385738	0.77003	0.24563	0.985094	0.461934	0.949444	-0.0520262	0.997851	-0.0994246	0.793465	0.219187	0.994381	0.417721	0.670186	0.348513	0.98252	0.679396	0.689823	0.297807	0.989695	0.63779	0.96506	0.034942	0.998847	0.0703552	0.765797	0.225773	0.996896	0.471381	0.364946	0.748794	0.912599	1.46257	0.945776	0.0539891	0.996439	0.105641	0.950585	0.0481762	0.996943	0.100281	0.755292	0.273471	0.989451	0.489187	0.83002	0.15886	0.989806	0.333824	0.54046	0.543834	0.962055	0.964081	0.746792	0.263636	0.992523	0.523467	0.973369	0.0301976	0.998183	0.0544297	0	0	0.98727	0.248222	0.759712	0.485705	0.993251	0.233346	0.773949	0.457971
Rnf113a2	0.407258	-0.30274	0.914488	-1.33734	0.33961	-0.387955	0.890442	-1.54389	0.406989	-0.317481	0.927987	-1.31404	0.39224	-0.305958	0.918439	-1.36172	0.16797	-0.529137	0.711861	-2.23055	0.467238	-0.266048	0.94833	-1.15399	0.344855	-0.366061	0.922832	-1.56822	0.411174	-0.322363	0.928578	-1.30006	0.259911	-0.410499	0.828294	-1.7814	0.436239	-0.284426	0.940777	-1.23596	0.569673	-0.208084	0.974958	-0.903998	0.674704	-0.1558	0.989037	-0.66557	0.22233	-0.441443	0.797757	-1.91501	0.481479	-0.269181	0.950221	-1.1369	0.510365	-0.275655	0.96333	-1.05126	0.569926	-0.214413	0.973775	-0.902899	0.423015	-0.309022	0.957008	-1.30945	0.27566	-0.382436	0.837482	-1.71545	0.52965	-0.230712	0.962967	-1.00989	0.451012	-0.28077	0.943683	-1.19944	0.4865	-0.251255	0.94788	-1.10689	0.396328	-0.31613	0.923932	-1.3504	0.367596	-0.347279	0.917398	-1.45673	0.400743	-0.313386	0.922422	-1.35348	0.527737	-0.230081	0.968028	-1.00326	0.379716	-0.322126	0.903729	-1.37465	0.305955	-0.392759	0.872971	-1.63848	0.427026	-0.294992	0.930348	-1.26648	0.348477	-0.347363	0.89823	-1.50088	0.330974	-0.357223	0.883344	-1.51058	0.225048	-0.420156	0.780931	-1.87942	0.391387	-0.306948	0.917175	-1.35843	0.571967	-0.221774	0.971459	-0.894184	0.526352	-0.228666	0.961538	-1.00258	0.565394	-0.220368	0.97369	-0.91407	0.447343	-0.299512	0.941642	-1.20785	0.555913	-0.226365	0.995397	-0.982027	0.399984	-0.327128	0.92439	-1.36759	0.548557	-0.230819	0.964622	-0.944234	0.0954698	-0.592983	0.554358	-2.64916	0.376081	-0.318089	0.94548	-1.44861	0.295213	-0.384375	0.838082	-1.6206	0.466905	-0.281693	0.952082	-1.1679	0.792561	-0.104093	0.999916	-0.43578	0.470158	-0.28932	0.970216	-1.18871	0.349606	-0.363337	0.928356	-1.50766	0.467228	-0.264182	0.942316	-1.16576	0.784848	-0.109104	0.987991	-0.442878	0.452305	-0.287463	0.945517	-1.19527	0.367519	-0.340163	0.903082	-1.42469	0.263349	-0.41817	0.837094	-1.7741	0.472475	-0.27447	0.947461	-1.14609	0.261034	-0.428261	0.843908	-1.79579	0.272187	-0.410019	0.83376	-1.74519	0.485373	-0.274702	0.95817	-1.11389	0.383634	-0.324207	0.924648	-1.38009	0.269726	-0.381816	0.837089	-1.7404	0.572292	-0.209402	0.968385	-0.901174	0.504951	-0.272128	0.98459	-1.10528	0.481738	-0.267991	0.956448	-1.12559	0.247731	-0.422502	0.81101	-1.82501	0.499529	-0.248604	0.959221	-1.06795	0.401006	-0.298902	0.923926	-1.31854	0.447519	-0.290097	0.94731	-1.21761	0.201519	-0.471823	0.761103	-2.01006	0.13922	-0.535212	0.669444	-2.32127	0.181722	-0.485217	0.735908	-2.14255	0.445692	-0.285068	0.942236	-1.22525	0.505306	-0.250901	0.960071	-1.07025	0.221155	-0.447793	0.793374	-1.9311	0.519042	-0.234632	0.965385	-1.02405	0.529756	-0.247894	0.988301	-1.01971	0.395145	-0.319468	0.923542	-1.33583	0.530628	-0.24292	0.957925	-0.997194	0.339185	-0.35115	0.886597	-1.52276	0.46281	-0.282537	0.967963	-1.19604	0.334325	-0.359459	0.892617	-1.52876	0.485351	-0.262275	0.955407	-1.10675	0.500115	-0.240205	0.962998	-1.05515	0.290438	-0.380994	0.86849	-1.70055	0.24883	-0.413737	0.823046	-1.81788	0.603579	-0.199382	0.983624	-0.838356	0.260905	-0.417136	0.829489	-1.79258	0.486051	-0.271519	0.961146	-1.11316	0.368939	-0.331909	0.906807	-1.40649	0.302352	-0.373382	0.868657	-1.62978	0.288732	-0.398949	0.849697	-1.66361	0.409122	-0.319262	0.928355	-1.31698	0.275832	-0.414723	0.865046	-1.73837	0.473954	-0.279667	0.951987	-1.14433	0.370892	-0.327625	0.911695	-1.43716	0.272708	-0.396794	0.847183	-1.73573	0.35718	-0.347024	0.908777	-1.48641	0.460027	-0.268825	0.943733	-1.14756	0.643506	-0.178537	0.985628	-0.74889	0.21964	-0.442105	0.79795	-1.92663	0.579846	-0.209708	0.969836	-0.860872	0.439839	-0.283053	0.936974	-1.21663	0.247801	-0.447474	0.829087	-1.87373	0.25017	-0.437928	0.826079	-1.87491	0	0	0.907379	-0.319269	0.40666	-1.3621	0.928355	-0.307985	0.407123	-1.31776
Aldh6a1	0.00115161	0.566843	0.0280107	5.24557	0.000112023	0.691586	0.00419244	6.24544	0.000164241	0.627409	0.0056747	5.97193	7.17405e-05	0.673604	0.00290733	6.31936	3.15741e-05	0.690005	0.00142053	6.73295	0.000241133	0.606618	0.00803637	5.82803	0.000398047	0.665624	0.0125949	5.87929	0.000436299	0.620711	0.0128904	5.56374	0.00040521	0.609774	0.0121049	5.59222	8.70773e-05	0.673428	0.00330702	6.22941	2.43404e-05	0.684118	0.00117839	6.71135	0.000108755	0.725027	0.00407947	6.13742	7.06955e-05	0.6669	0.00280544	6.236	8.02497e-05	0.638798	0.00302563	6.36933	5.68165e-05	0.736925	0.00234753	6.42898	0.000198041	0.623211	0.00695727	5.91407	0.000138292	0.66017	0.00540523	6.22888	0.000411799	0.624497	0.0124561	5.55869	1.56034e-05	0.71765	0.000827973	6.94104	0.000490465	0.616651	0.0144601	5.54727	0.000106317	0.651883	0.00395801	6.16477	0.000299166	0.615644	0.00931874	5.75701	0.000151137	0.663214	0.00543941	6.12644	7.55303e-05	0.690109	0.0030974	6.37547	0.000293722	0.600789	0.00931435	5.75263	5.48439e-05	0.682257	0.00229018	6.31281	0.000760004	0.593154	0.0206349	5.38875	4.33595e-05	0.71518	0.00187371	6.51954	0.000376807	0.657876	0.011944	5.69235	0.000109995	0.663859	0.00418393	6.00938	0.000484024	0.604892	0.0140001	5.40558	0.000138531	0.709475	0.00493805	6.03974	5.51817e-05	0.658319	0.00222346	6.38021	0.00016659	0.615098	0.00589173	5.95759	8.64474e-05	0.645119	0.00350818	6.24242	0.000135065	0.674232	0.00484591	6.06749	0.000402121	0.605161	0.0137085	5.90076	4.55447e-05	0.701671	0.00199437	6.62533	0.000240521	0.619498	0.00776955	5.77968	5.7835e-05	0.657533	0.00250689	6.38999	4.86308e-05	0.699414	0.00225679	6.648	0.00018131	0.679972	0.00607994	5.79609	0.000209749	0.669525	0.00727454	5.95081	7.08736e-05	0.669555	0.0030437	6.58398	0.000272227	0.677991	0.00919869	5.99176	0.00010837	0.65806	0.00426858	6.23958	7.39486e-05	0.667852	0.00272592	6.35513	0.000780205	0.572313	0.0218798	5.45021	0.000253833	0.725213	0.00840436	5.81804	4.40554e-05	0.713609	0.00196504	6.45858	0.000135684	0.708823	0.00505458	6.05251	1.51183e-05	0.738879	0.000766972	6.90241	6.84072e-05	0.757691	0.00279661	6.36186	0.000226227	0.615757	0.00760628	5.86123	7.17539e-05	0.717831	0.00297674	6.33894	0.000380288	0.614785	0.0117363	5.62889	8.37612e-05	0.680337	0.00316949	6.20248	0.000156029	0.659741	0.00562695	6.03455	5.19948e-05	0.716359	0.00244117	6.70821	0.000126412	0.660617	0.00456367	6.13323	7.45179e-05	0.68339	0.002914	6.25459	0.00028618	0.614427	0.00935734	5.73729	0.000121855	0.659755	0.00429585	6.03255	5.53163e-05	0.719625	0.00230425	6.4634	0.000142573	0.649822	0.00493938	5.98603	0.000276925	0.660175	0.00913659	5.70777	0.000301305	0.65457	0.009654	5.79836	0.000190097	0.67713	0.00655026	5.99568	6.02732e-05	0.668958	0.00261782	6.44519	0.000155414	0.636593	0.00551156	5.96987	3.90087e-05	0.747241	0.00173265	6.53232	0.000728187	0.612866	0.0210524	5.48289	5.37256e-05	0.679525	0.0022353	6.3448	3.72142e-05	0.685929	0.00155806	6.55861	0.000389881	0.601499	0.0119015	5.65088	0.000437276	0.601775	0.0137542	5.72829	0.000680162	0.573942	0.0187966	5.37981	0.000289339	0.704945	0.00960827	5.74957	0.000186562	0.629526	0.00660481	5.84691	0.000148622	0.626118	0.00536593	6.10198	0.000196359	0.669452	0.00683203	5.8699	2.52513e-05	0.74596	0.00115561	6.80124	0.000186397	0.721744	0.00639629	5.95814	8.80869e-05	0.672658	0.00342522	6.26611	5.22982e-05	0.669996	0.00213416	6.3324	0.000353318	0.655044	0.0110066	5.64542	0.000450073	0.602624	0.0130613	5.5022	0.000152587	0.688612	0.00549003	6.04183	4.74931e-05	0.700952	0.0020965	6.48879	6.52938e-05	0.720602	0.00260954	6.38087	3.02667e-05	0.689541	0.0013982	6.69984	0.000123857	0.655466	0.0047547	6.07409	0.000332467	0.623706	0.0106089	5.79323	5.36761e-05	0.749002	0.00230337	6.27371	1.59949e-05	0.77511	0.000765755	6.98161	0.000156902	0.636131	0.00547218	5.93281	9.94935e-05	0.686152	0.00365619	6.05185	0.000172728	0.61901	0.00602252	5.9155	0.000335259	0.620397	0.0107374	5.81459	0.000444994	0.621181	0.0138143	5.72588	0	100	0.00655591	0.6636	0.000201729	6.08402	0.00499698	0.664742	0.000138412	6.04684
Lin52	0.663037	0.124752	0.984068	0.703138	0.480055	0.199665	0.954979	1.14177	0.764211	0.0833606	0.99162	0.475342	0.502365	0.188095	0.961905	1.0676	0.49458	0.201374	0.953925	1.10502	0.632118	0.135363	0.983059	0.75995	0.99472	-0.00188279	0.999911	-0.0109854	0.55104	0.168854	0.964972	0.943142	0.577467	0.157039	0.979646	0.880875	0.476116	0.208636	0.95111	1.1312	0.757402	0.0838445	0.993046	0.49116	0.721503	0.100311	0.993592	0.565267	0.300079	0.298174	0.866357	1.62613	0.972311	0.00950426	0.997505	0.0560586	0.774269	0.0820777	0.99151	0.458013	0.616344	0.142877	0.980879	0.796231	0.717013	0.104788	0.997226	0.592381	0.783613	0.0752506	0.993851	0.432141	0.485562	0.209177	0.953326	1.1205	0.502031	0.190439	0.953819	1.06826	0.557831	0.168083	0.972622	0.932208	0.675733	0.116426	0.987639	0.665957	0.862548	0.04884	0.994773	0.279922	0.670681	0.118574	0.991464	0.684899	0.558609	0.160997	0.974547	0.929293	0.746831	0.0925959	0.989221	0.505188	0.521844	0.183725	0.964994	1.02511	0.813988	0.0692183	0.99527	0.375157	0.541333	0.183439	0.96917	0.9778	0.493085	0.187446	0.96084	1.06502	0.619864	0.134334	0.982408	0.768431	0.835003	0.0577506	0.998529	0.330121	0.545494	0.170071	0.966071	0.956474	0.825524	0.0633854	0.993421	0.348831	0.75945	-0.08221	0.992998	-0.486896	0.714796	0.105003	0.987827	0.580869	0.652727	0.127341	0.999791	0.750337	0.416306	0.234659	0.930827	1.32079	0.59617	0.148266	0.972757	0.834047	0.526166	0.183826	0.969436	1.0072	0.591217	0.15403	0.994971	0.878968	0.502479	0.183609	0.956188	1.03822	0.723542	0.0986889	0.991254	0.567841	0.707267	0.106673	0.999916	0.622268	0.880675	-0.043416	0.999036	-0.247074	0.607401	0.158089	0.991731	0.828154	0.579273	0.152826	0.970495	0.889074	0.46366	0.214469	0.949731	1.18882	0.693771	0.113136	0.985219	0.626185	0.634906	0.132858	0.983517	0.750712	0.476004	0.204072	0.951122	1.1305	0.593141	0.155865	0.968114	0.852306	0.911981	0.0308052	0.996021	0.176615	0.779419	0.0771821	0.990919	0.445145	0.703924	0.107334	0.993258	0.606736	0.717517	0.106114	0.992425	0.573089	0.871705	0.0440703	0.996933	0.254656	0.687745	0.109507	0.9834	0.641421	0.480565	0.202965	0.978336	1.1694	0.543959	0.172303	0.970183	0.97092	0.649513	0.124938	0.980059	0.71751	0.230195	0.338949	0.793353	1.89771	0.900629	0.0346457	0.995226	0.196043	0.555733	0.163788	0.96731	0.9445	0.816749	0.0631046	0.996292	0.364683	0.779151	0.0770542	0.994299	0.440211	0.587441	0.15363	0.974338	0.870431	0.656258	0.126195	0.984502	0.715091	0.476717	0.207638	0.958224	1.14323	0.819671	0.062642	0.992692	0.359822	0.714195	0.10277	0.9885	0.58161	0.597596	0.153703	0.991009	0.856592	0.562851	0.157631	0.973901	0.908978	0.956527	0.0149224	0.997501	0.0866916	0.588188	0.149717	0.98036	0.862668	0.537667	0.176155	0.987471	1.00401	0.639554	0.131904	0.984608	0.741581	0.580213	0.155268	0.97602	0.877305	0.199784	0.371288	0.759466	2.00632	0.78226	0.0764913	0.99647	0.444576	0.999458	0.000189717	0.999736	0.00106993	0.970616	-0.0104543	0.999531	-0.0594723	0.616134	0.139998	0.97673	0.799362	0.70318	0.112832	0.990015	0.608881	0.311709	0.281547	0.871375	1.58367	0.498756	0.189035	0.958585	1.06889	0.540092	0.171239	0.965514	0.960734	0.663477	0.119793	0.98262	0.694226	0.630632	0.135825	0.977449	0.767045	0.449699	0.212787	0.943688	1.20802	0.80654	0.0668379	0.993136	0.393325	0.998919	-0.000370996	0.999939	-0.00214471	0.446299	0.215586	0.94692	1.22948	0.448743	0.212986	0.941839	1.17663	0.407555	0.23244	0.935601	1.34017	0.418092	0.232725	0.929459	1.27094	0.656627	0.122834	0.977499	0.691322	0.706629	0.105219	0.98779	0.592808	0.480766	0.197676	0.956691	1.14312	0.384751	0.25234	0.927906	1.41714	0	0	0.972173	0.135481	0.636195	0.761227	0.98284	0.135594	0.625248	0.767738
Abcd4	0.155896	0.606294	0.684299	2.28989	0.0845885	0.760082	0.527618	2.78835	0.127482	0.665391	0.634426	2.41526	0.10731	0.681386	0.578081	2.56312	0.213447	0.534793	0.773483	2.01277	0.396357	0.351586	0.917344	1.34632	0.349328	0.407297	0.92547	1.55374	0.282895	0.439219	0.851069	1.69872	0.261614	0.457148	0.83126	1.77504	0.244169	0.478984	0.8162	1.84885	0.356053	0.38358	0.913107	1.46748	0.198478	0.539085	0.769578	2.03921	0.303607	0.421364	0.870106	1.61431	0.379613	0.352861	0.906943	1.41903	0.171789	0.569803	0.71711	2.18227	0.22407	0.525618	0.789539	1.93206	0.152655	0.609809	0.722926	2.33749	0.187567	0.576421	0.748364	2.07375	0.219333	0.520913	0.791839	1.97355	0.143116	0.629374	0.669262	2.33018	0.12806	0.640707	0.632347	2.4206	0.190664	0.566364	0.75546	2.08343	0.266815	0.468727	0.84045	1.79536	0.103663	0.70699	0.586304	2.6212	0.241569	0.474948	0.814667	1.86058	0.12651	0.657143	0.619253	2.39121	0.206488	0.563257	0.776519	2.02185	0.106629	0.718712	0.58526	2.57275	0.226493	0.516027	0.801398	1.93614	0.380751	0.356033	0.916926	1.36197	0.137937	0.621301	0.646665	2.29815	0.376601	0.371758	0.911282	1.40134	0.224888	0.50086	0.787559	1.9202	0.104196	0.676658	0.583844	2.57113	0.232809	0.490761	0.814757	1.89724	0.160956	0.600489	0.69813	2.22838	0.289644	0.50685	0.905764	1.76572	0.493676	0.288867	0.956584	1.1122	0.195678	0.542392	0.753457	2.0366	0.19412	0.555489	0.754221	2.06325	0.16794	0.587437	0.753486	2.25662	0.272879	0.442347	0.818309	1.69755	0.192469	0.539284	0.757192	2.0922	0.170085	0.605318	0.754623	2.27335	0.326444	0.418148	0.901822	1.61514	0.160823	0.6055	0.727926	2.26033	0.114151	0.676981	0.594435	2.53327	0.203683	0.557738	0.77567	2.06205	0.162977	0.58032	0.701054	2.21873	0.434524	0.322543	0.93454	1.23551	0.243161	0.5029	0.820301	1.8512	0.189624	0.538047	0.747435	2.09243	0.339739	0.409688	0.905868	1.52534	0.111085	0.654633	0.596741	2.5324	0.0443958	0.893999	0.367068	3.20961	0.0967353	0.731012	0.56266	2.631	0.179808	0.571402	0.728575	2.11515	0.265095	0.47339	0.834918	1.77852	0.400876	0.359049	0.950043	1.39264	0.135186	0.623525	0.649446	2.39029	0.218396	0.509221	0.775226	1.94331	0.143743	0.605432	0.67039	2.3123	0.288549	0.427739	0.853427	1.66627	0.201428	0.52328	0.765109	2.04788	0.105219	0.690866	0.5777	2.54958	0.387727	0.351294	0.918398	1.35591	0.516821	0.262292	0.962089	1.04002	0.209289	0.563433	0.78544	2.01717	0.123884	0.651855	0.648175	2.472	0.0563898	0.807485	0.420177	3.01159	0.406004	0.347067	0.931482	1.31963	0.111928	0.697741	0.634189	2.57952	0.251678	0.473996	0.82051	1.80077	0.0998395	0.709851	0.556858	2.61705	0.209777	0.539186	0.775528	1.99818	0.278607	0.469423	0.882345	1.76492	0.190278	0.567443	0.747206	2.07398	0.239016	0.488456	0.814446	1.86771	0.18948	0.566889	0.744616	2.05318	0.109117	0.690293	0.591777	2.57725	0.222505	0.514411	0.796281	1.92302	0.262771	0.466332	0.84171	1.80805	0.324766	0.404496	0.887744	1.57008	0.283505	0.445811	0.856873	1.7138	0.216311	0.522855	0.780048	1.93551	0.171937	0.56422	0.724421	2.1585	0.090043	0.72117	0.522404	2.6582	0.178721	0.564611	0.738707	2.14546	0.21007	0.543321	0.789784	1.99941	0.232471	0.506792	0.797718	1.90815	0.16726	0.574113	0.717016	2.21815	0.224424	0.492688	0.796529	1.92246	0.191896	0.54457	0.765661	2.1067	0.111283	0.660669	0.587453	2.47352	0.161833	0.627965	0.697248	2.2637	0.142502	0.608556	0.676289	2.30184	0.163238	0.574586	0.697661	2.16811	0.475135	0.288789	0.945967	1.12478	0.230232	0.494942	0.808599	1.94515	0.302273	0.432508	0.880765	1.68192	0	0	0.756449	0.539253	0.218595	2.02879	0.771531	0.540838	0.202556	2.03791
Syndig1l	0.0958623	-1.22234	0.549445	-2.68726	0.0900651	-1.24604	0.541536	-2.74048	0.0748445	-1.2801	0.480176	-2.82302	0.0872439	-1.26305	0.522359	-2.72183	0.103991	-1.21189	0.57367	-2.63022	0.153438	-1.0427	0.694571	-2.26596	0.122623	-1.19799	0.660422	-2.56307	0.0614031	-1.37177	0.429972	-2.9591	0.0344911	-1.47972	0.305746	-3.34313	0.0938029	-1.22004	0.55066	-2.66013	0.134611	-1.1528	0.660486	-2.37898	0.058998	-1.39966	0.426585	-2.99436	0.0808474	-1.29609	0.506127	-2.73954	0.135925	-1.10545	0.647252	-2.40832	0.0919113	-1.2466	0.547024	-2.69159	0.101084	-1.24317	0.566726	-2.60562	0.149665	-1.11914	0.715797	-2.35465	0.0545649	-1.36397	0.403877	-3.02503	0.0490886	-1.41384	0.392022	-3.16175	0.0496031	-1.39433	0.394098	-3.12439	0.0410763	-1.45212	0.347008	-3.24925	0.101102	-1.22717	0.573504	-2.61028	0.0376598	-1.51559	0.336283	-3.36062	0.128408	-1.14136	0.651155	-2.44895	0.0686553	-1.28425	0.4694	-2.89267	0.0607646	-1.37419	0.428592	-2.93454	0.138231	-1.17841	0.660492	-2.37256	0.173806	-1.03809	0.727246	-2.16862	0.0896682	-1.28097	0.53714	-2.71689	0.124232	-1.11089	0.613001	-2.38865	0.129447	-1.09954	0.625522	-2.34891	0.0460189	-1.41065	0.366781	-3.16225	0.0965869	-1.20413	0.55209	-2.62901	0.0535064	-1.40827	0.399593	-3.05529	0.104782	-1.19587	0.577822	-2.57931	0.0790358	-1.32747	0.49441	-2.79179	0.130235	-1.11833	0.698767	-2.52322	0.0367538	-1.49337	0.325471	-3.39358	0.163077	-1.01162	0.701615	-2.19531	0.125776	-1.15074	0.632853	-2.43267	0.100657	-1.24896	0.598611	-2.68675	0.0514418	-1.39482	0.382764	-3.01557	0.139709	-1.10781	0.667529	-2.37083	0.123656	-1.18195	0.659323	-2.5512	0.0447169	-1.46358	0.385517	-3.30385	0.094045	-1.23412	0.575824	-2.69896	0.120589	-1.13508	0.608235	-2.48917	0.0544858	-1.39713	0.415893	-3.11945	0.121061	-1.16592	0.612554	-2.46556	0.116348	-1.12162	0.605606	-2.48263	0.108964	-1.18009	0.595786	-2.54235	0.0652532	-1.35382	0.442126	-2.9408	0.0627482	-1.333	0.44437	-2.97337	0.0893813	-1.27889	0.531817	-2.69982	0.0879681	-1.23843	0.535661	-2.72406	0.11755	-1.15125	0.617104	-2.47932	0.0653138	-1.3183	0.451956	-2.90636	0.121549	-1.13543	0.619906	-2.47094	0.0686858	-1.39492	0.504565	-3.01798	0.113026	-1.20153	0.602068	-2.53553	0.0955031	-1.20454	0.548383	-2.6321	0.231406	-0.914904	0.793471	-1.89279	0.0422573	-1.45751	0.343192	-3.18866	0.20196	-0.96313	0.765211	-2.04547	0.0747625	-1.3133	0.478788	-2.80431	0.0493054	-1.4097	0.392397	-3.08614	0.059945	-1.38686	0.4277	-3.01808	0.048133	-1.40011	0.377977	-3.17502	0.062774	-1.36584	0.460049	-2.98951	0.0801967	-1.27151	0.506826	-2.76147	0.0222488	-1.60795	0.239365	-3.63056	0.185736	-1.0304	0.78349	-2.1474	0.180292	-0.981057	0.728085	-2.10487	0.056329	-1.41256	0.412102	-3.03506	0.0799106	-1.29686	0.505521	-2.79005	0.16927	-1.08689	0.750094	-2.23911	0.218775	-0.927019	0.782198	-1.94735	0.131078	-1.14242	0.65135	-2.395	0.0801925	-1.26781	0.509001	-2.7377	0.0662778	-1.34136	0.457315	-2.95425	0.1545	-1.03289	0.690863	-2.24448	0.110533	-1.16764	0.598789	-2.57645	0.136602	-1.0889	0.653456	-2.37345	0.122111	-1.16493	0.621278	-2.47044	0.100535	-1.21193	0.566662	-2.57087	0.126382	-1.16074	0.640442	-2.41531	0.100219	-1.24146	0.555715	-2.57763	0.0503871	-1.41528	0.389104	-3.12184	0.0917139	-1.2492	0.550668	-2.69023	0.140791	-1.06158	0.662531	-2.35375	0.0382567	-1.50547	0.327756	-3.32803	0.215295	-0.946199	0.78719	-1.96089	0.0816615	-1.32312	0.522513	-2.81078	0.0660687	-1.34618	0.448515	-2.85486	0.0516672	-1.43331	0.393365	-3.14878	0.10761	-1.15701	0.590744	-2.52549	0.0573889	-1.38254	0.416592	-2.95506	0.0526584	-1.38844	0.399403	-3.05188	0.0475114	-1.48608	0.382355	-3.21292	0.0636023	-1.39695	0.455877	-3.0244	0	0	0.537108	-1.25272	0.0967188	-2.7145	0.547703	-1.24632	0.0918126	-2.69527
Npc2	0.00166627	0.413089	0.0372046	5.07363	0.0222295	0.292914	0.235508	3.69658	0.00502866	0.346916	0.0837207	4.4454	0.00765934	0.351166	0.112697	4.24437	0.0149343	0.310045	0.179555	3.93766	0.0149135	0.322099	0.181167	3.86441	0.0115565	0.341117	0.161257	4.1926	0.0128862	0.319817	0.162826	3.93406	0.0118943	0.322503	0.151275	3.97717	0.020267	0.305885	0.221531	3.68517	0.0716694	0.226368	0.483274	2.86403	0.00495003	0.378969	0.0856161	4.45659	0.012062	0.305823	0.15775	3.93927	0.00857101	0.329526	0.121183	4.24559	0.0869696	0.222402	0.529151	2.73343	0.00942084	0.350997	0.13219	4.12609	0.0079879	0.328205	0.12711	4.33527	0.00944723	0.319683	0.13495	4.08425	0.00938085	0.342382	0.138014	4.17403	0.0731118	0.236615	0.479269	2.85189	0.00720368	0.357157	0.110701	4.27444	0.0366527	0.25545	0.325588	3.32684	0.00919861	0.334589	0.133234	4.21114	0.0268224	0.292525	0.274022	3.56628	0.0281325	0.269755	0.279071	3.48807	0.0106137	0.324787	0.14318	3.99862	0.0060847	0.334485	0.0995423	4.3904	0.0304308	0.286912	0.289675	3.45116	0.036922	0.282307	0.326559	3.34039	0.00815221	0.346829	0.116714	4.11101	0.0164628	0.291942	0.187932	3.71555	0.0287124	0.290001	0.279193	3.46686	0.0110501	0.328265	0.14743	4.02052	0.0340465	0.286114	0.304636	3.35391	0.0147373	0.305277	0.186361	3.87791	0.0210557	0.321016	0.225829	3.66714	0.0270053	0.285427	0.296827	3.68758	0.0295129	0.282321	0.283954	3.53669	0.0308834	0.257897	0.285501	3.39743	0.0254866	0.279033	0.259841	3.54966	0.048158	0.285551	0.406952	3.23385	0.032212	0.281525	0.284807	3.31591	0.018512	0.297824	0.217378	3.78083	0.0175082	0.326997	0.212525	3.9369	0.0169101	0.313547	0.20184	3.93152	0.00905191	0.363361	0.135827	4.2071	0.0345317	0.272758	0.303322	3.38956	0.00514313	0.352396	0.0899667	4.53885	0.0154255	0.310179	0.185407	3.85217	0.011191	0.342319	0.148905	4.0105	0.0127837	0.310228	0.168478	3.94904	0.0188265	0.320814	0.21015	3.74707	0.00742333	0.333527	0.114931	4.27755	0.0137512	0.298562	0.170745	3.91573	0.00888645	0.359065	0.130654	4.17721	0.0176385	0.317305	0.207741	3.75923	0.00503902	0.345757	0.083406	4.42242	0.0140995	0.318767	0.174526	3.91749	0.00939087	0.360421	0.145841	4.30609	0.0232837	0.309787	0.245341	3.62992	0.0145066	0.321343	0.174284	3.85955	0.00883901	0.337334	0.128351	4.141	0.00574522	0.336417	0.0921056	4.33634	0.0153013	0.311909	0.183928	3.88765	0.0155188	0.302782	0.185897	3.80855	0.0140062	0.321885	0.176784	3.85716	0.0185183	0.334627	0.213698	3.77836	0.0395486	0.271987	0.336953	3.30715	0.0137879	0.306755	0.180541	3.9566	0.0535466	0.253632	0.406701	3.04706	0.0353888	0.280689	0.317479	3.34119	0.00627263	0.364073	0.107183	4.4353	0.0244444	0.275738	0.254805	3.53478	0.0123388	0.323802	0.157351	3.97942	0.00833198	0.351391	0.124755	4.2034	0.0218095	0.306061	0.242673	3.73633	0.0101086	0.347682	0.14166	4.07287	0.029402	0.294854	0.286196	3.45491	0.012959	0.313667	0.166679	3.88833	0.0243939	0.29368	0.255763	3.62074	0.0201766	0.307967	0.227484	3.66201	0.0184321	0.301992	0.210488	3.80514	0.0180928	0.298387	0.205139	3.76885	0.00878619	0.331954	0.127027	4.18714	0.0104383	0.336021	0.143221	4.00904	0.0361938	0.27467	0.316506	3.31002	0.0290247	0.298812	0.27294	3.4234	0.0113588	0.337992	0.152254	4.03892	0.0206243	0.321086	0.230115	3.69262	0.00484732	0.356956	0.0830264	4.50183	0.0203043	0.313786	0.220616	3.72728	0.0626487	0.241028	0.448575	2.94604	0.0128414	0.316764	0.170287	4.01672	0.0120802	0.320291	0.156744	3.8984	0.0249654	0.316386	0.251268	3.62783	0.0219591	0.295621	0.236412	3.59601	0.0111212	0.324724	0.147049	3.94798	0.00979886	0.349346	0.135462	4.06797	0.0225504	0.316953	0.246499	3.69809	0.0409513	0.298767	0.355794	3.33266	0	1	0.207805	0.313091	0.019975	3.83097	0.184668	0.316575	0.0151178	3.87116
Isca2	0.343982	0.159285	0.882907	1.52711	0.30998	0.178528	0.874107	1.64143	0.163388	0.214934	0.695756	2.20871	0.252649	0.174301	0.81529	1.82069	0.492437	0.113597	0.953925	1.11051	0.473709	0.113151	0.950302	1.13728	0.334783	0.162838	0.920767	1.60128	0.502679	0.108931	0.95713	1.06032	0.318947	0.160246	0.881855	1.57587	0.371459	0.142116	0.908357	1.41882	0.354769	0.149056	0.912436	1.4714	0.417591	0.129652	0.927409	1.28548	0.304822	0.169649	0.870727	1.61026	0.471507	0.118176	0.946755	1.16291	0.594934	0.0837201	0.97707	0.849126	0.659811	0.0717719	0.985299	0.699507	0.57511	0.087865	0.992019	0.916128	0.572843	0.0927202	0.973639	0.887322	0.579039	0.0923304	0.976163	0.891394	0.47376	0.120948	0.952964	1.14	0.389075	0.140784	0.92045	1.37	0.250612	0.181019	0.825149	1.82909	0.578403	0.0912758	0.977929	0.898496	0.378909	0.148118	0.91275	1.41728	0.355194	0.148567	0.901615	1.46893	0.471839	0.111941	0.950163	1.12594	0.395299	0.138952	0.921203	1.36048	0.52159	0.0997391	0.962503	1.0219	0.492938	0.114074	0.959553	1.09762	0.323588	0.158009	0.876715	1.53382	0.427598	0.123284	0.931022	1.22893	0.464017	0.116632	0.951028	1.16055	0.625267	0.0728862	0.976148	0.772741	0.274815	0.17334	0.850762	1.72803	0.35562	0.151373	0.906799	1.46885	0.436135	0.127167	0.938229	1.23787	0.474799	0.115379	0.976194	1.19175	0.292481	0.167342	0.859242	1.71052	0.326997	0.152716	0.876919	1.54273	0.43209	0.120094	0.939191	1.24832	0.328587	0.153325	0.917221	1.59889	0.815506	0.0355542	0.989993	0.361243	0.714559	0.0618481	0.990907	0.587123	0.46011	0.120619	0.973516	1.224	0.564981	0.0938783	0.987408	0.947155	0.552015	0.0943185	0.985268	0.958645	0.420071	0.132498	0.926431	1.29292	0.424559	0.129476	0.934445	1.2954	0.419699	0.128144	0.935004	1.28331	0.484124	0.111815	0.951345	1.10621	0.498781	0.107599	0.958255	1.07287	0.387017	0.137588	0.912477	1.37992	0.315745	0.166161	0.895547	1.60293	0.470563	0.114093	0.9494	1.14683	0.447912	0.128425	0.943856	1.21162	0.373533	0.142985	0.919749	1.40964	0.323533	0.161123	0.881356	1.55674	0.453461	0.120684	0.94773	1.19638	0.479214	0.115064	0.978336	1.173	0.530051	0.10047	0.967384	1.00466	0.602313	0.082568	0.97534	0.822725	0.56596	0.0897185	0.97608	0.907862	0.121698	0.249317	0.612032	2.42988	0.303636	0.16352	0.859581	1.649	0.5523	0.101593	0.972611	0.93531	0.61132	0.0807635	0.984993	0.797758	0.373973	0.139374	0.912577	1.42635	0.278918	0.181446	0.852954	1.73959	0.313011	0.162243	0.891326	1.62092	0.476583	0.111623	0.952957	1.12351	0.581013	0.0899421	0.976352	0.876484	0.61841	0.0819683	0.994746	0.808307	0.309158	0.161033	0.876377	1.59765	0.379468	0.142519	0.912438	1.39768	0.358715	0.151535	0.8999	1.46228	0.407485	0.135271	0.950578	1.34932	0.319895	0.161697	0.880822	1.57505	0.743361	0.0519468	0.994426	0.519344	0.47292	0.110178	0.95303	1.1231	0.301286	0.176623	0.875944	1.66277	0.606297	0.0842736	0.983929	0.812415	0.242685	0.179411	0.818916	1.88625	0.2635	0.185677	0.832091	1.78286	0.257526	0.183315	0.831818	1.80933	0.489057	0.10777	0.957709	1.08299	0.336727	0.153606	0.895917	1.51798	0.340239	0.160608	0.885748	1.49548	0.34426	0.150916	0.897462	1.50899	0.521445	0.104911	0.968761	1.02273	0.842141	0.0319734	0.990631	0.318268	0.461394	0.119216	0.950961	1.18299	0.597753	0.0803893	0.974232	0.834965	0.541175	0.0978545	0.969722	0.986426	0.369378	0.152414	0.911415	1.39428	0.492041	0.109524	0.961202	1.11179	0.526774	0.0980167	0.965813	0.993443	0.441848	0.121479	0.943771	1.19593	0.261658	0.190139	0.82727	1.7679	0.636362	0.0760717	0.982287	0.766528	0.470909	0.120752	0.959605	1.17555	0	0	0.925284	0.127854	0.440341	1.26311	0.943813	0.122382	0.438991	1.22647
Arel1	0.599691	-0.201872	0.975801	-0.846956	0.722386	-0.137997	0.992421	-0.574385	0.447643	-0.288545	0.943402	-1.20335	0.455383	-0.29074	0.947681	-1.18808	0.600594	-0.198841	0.976992	-0.846991	0.771997	-0.122669	0.996734	-0.459962	0.542298	-0.240995	0.993677	-1.01161	0.657197	-0.170359	0.98611	-0.702032	0.690967	-0.149345	0.990888	-0.6286	0.741305	-0.126028	0.989467	-0.524074	0.764022	-0.114686	0.993046	-0.47734	0.707618	-0.141142	0.992023	-0.594773	0.944737	-0.0262793	0.99621	-0.108775	0.666804	-0.164649	0.984033	-0.695356	0.514483	-0.247992	0.964932	-1.04104	0.697391	-0.144288	0.987577	-0.617937	0.979259	0.0109631	0.998499	0.0424897	0.618969	-0.186501	0.984689	-0.782585	0.557427	-0.246311	0.971404	-0.942613	0.796356	-0.105542	0.998787	-0.41067	0.530926	-0.262118	0.962293	-0.996671	0.733333	-0.126388	0.990825	-0.542416	0.809035	-0.102669	0.994695	-0.390738	0.809148	-0.0945111	0.993968	-0.389028	0.707996	-0.142372	0.993903	-0.595078	0.843874	-0.0766723	0.995919	-0.308196	0.606259	-0.20207	0.982635	-0.824919	0.799198	-0.0993043	0.993601	-0.405612	0.813978	-0.0905264	0.994098	-0.376676	0.92358	-0.0401756	0.997428	-0.149052	0.828471	-0.0805455	0.994262	-0.335638	0.849281	-0.0738731	0.998529	-0.301189	0.743959	-0.124906	0.987404	-0.516766	0.667901	-0.168617	0.990369	-0.678894	0.707696	-0.152148	0.991616	-0.596214	0.784337	-0.113432	0.990967	-0.435022	0.834942	-0.0840448	0.999791	-0.347452	0.836708	0.0805045	0.991322	0.3349	0.628365	-0.201165	0.978062	-0.761827	0.815688	-0.0865328	0.989782	-0.37038	0.600838	-0.2135	0.996529	-0.856255	0.658479	-0.167508	0.978658	-0.684331	0.823227	-0.0895167	0.995521	-0.358618	0.766028	-0.11934	0.999916	-0.493094	0.926902	0.0375548	0.999036	0.151001	0.648981	-0.182592	0.998017	-0.733684	0.856549	-0.0713287	0.99421	-0.289868	0.694782	-0.158112	0.980801	-0.636516	0.596663	-0.208423	0.975237	-0.841618	0.809386	-0.0947816	0.992527	-0.381366	0.368092	-0.346418	0.915766	-1.4276	0.692939	-0.150119	0.980978	-0.629902	0.785472	-0.112874	0.994514	-0.4349	0.884415	0.0584186	0.994743	0.231054	0.755792	-0.117716	0.997206	-0.496546	0.490621	-0.261395	0.961119	-1.09195	0.815632	-0.0940441	0.996421	-0.367678	0.832943	-0.0821628	0.993117	-0.336623	0.762532	-0.13013	0.997355	-0.500915	0.462712	-0.281292	0.949875	-1.175	0.9894	0.00530967	0.999164	0.0209758	0.384584	-0.339329	0.915311	-1.37518	0.960666	0.0187842	0.997728	0.0774291	0.888518	-0.0533387	0.994823	-0.224714	0.660934	-0.164177	0.987215	-0.690288	0.990814	-0.00452562	0.999427	-0.0180736	0.845845	-0.0740455	0.991332	-0.311919	0.650137	-0.164959	0.984165	-0.728725	0.622383	-0.204738	0.984287	-0.791203	0.813026	-0.095818	0.992692	-0.373327	0.419554	-0.299814	0.935426	-1.28191	0.680725	-0.164872	0.995566	-0.667723	0.656781	-0.170584	0.981502	-0.698076	0.609027	-0.210498	0.980439	-0.81338	0.697205	-0.159443	0.986842	-0.619914	0.70149	-0.159515	0.998919	-0.624403	0.753416	-0.128206	0.992106	-0.497433	0.645356	-0.175668	0.987438	-0.730023	0.456749	-0.29018	0.947381	-1.16453	0.648608	-0.179324	0.990389	-0.733032	0.610721	-0.189264	0.983963	-0.80245	0.704687	-0.14729	0.992971	-0.611906	0.645689	-0.17309	0.9826	-0.733068	0.596983	-0.20838	0.97272	-0.844923	0.77394	-0.109531	0.98782	-0.449635	0.89798	-0.0487376	0.992356	-0.202598	0.93861	-0.0319781	0.996497	-0.12077	0.667578	-0.180444	0.982823	-0.685222	0.896356	-0.056733	0.995262	-0.207804	0.870283	0.0638293	0.990781	0.260967	0.76985	-0.116183	0.991458	-0.469903	0.674932	-0.155802	0.986972	-0.66367	0.488306	-0.268548	0.955819	-1.11875	0.866397	-0.065062	0.995262	-0.261319	0.66726	-0.176412	0.987746	-0.695668	0.980715	-0.00942331	0.998241	-0.0379415	0.85246	-0.0751579	0.991559	-0.289203	0.440571	-0.297403	0.937712	-1.21468	0.742832	-0.129591	0.992523	-0.531951	0.854054	-0.0762869	0.996147	-0.299917	0	0	0.985208	-0.137871	0.719996	-0.561818	0.991395	-0.139569	0.715191	-0.584579
Fcf1	0.518664	0.148688	0.962342	1.04151	0.585871	0.137597	0.976641	0.880852	0.523248	0.150788	0.962903	1.01159	0.311008	0.24562	0.861592	1.61247	0.471373	0.16779	0.948247	1.16521	0.416757	0.190257	0.927588	1.28904	0.454873	0.176906	0.964831	1.24067	0.49224	0.166967	0.955048	1.08638	0.545084	0.146086	0.969275	0.956859	0.474822	0.166864	0.950711	1.13451	0.425373	0.176545	0.944654	1.26749	0.48784	0.166787	0.958841	1.10016	0.331442	0.226459	0.888463	1.52405	0.507195	0.151735	0.957129	1.07114	0.292789	0.238304	0.85079	1.68008	0.3857	0.19714	0.91937	1.37851	0.563717	0.139688	0.991206	0.943563	0.490827	0.161118	0.955598	1.08422	0.294495	0.250026	0.869813	1.68435	0.429327	0.188925	0.932775	1.25771	0.486138	0.161859	0.94788	1.10781	0.535793	0.141437	0.969822	0.985799	0.623015	0.113174	0.983465	0.794798	0.786278	0.0620661	0.993959	0.436741	0.507332	0.156345	0.963458	1.05336	0.634506	0.108232	0.980047	0.743952	0.409994	0.194239	0.922795	1.31864	0.46938	0.166001	0.947667	1.15359	0.222251	0.284066	0.798204	1.95395	0.59585	0.128822	0.982223	0.824127	0.389233	0.19645	0.91279	1.33381	0.582941	0.126346	0.97641	0.870265	0.311922	0.241189	0.873629	1.59991	0.457895	0.176323	0.949184	1.17463	0.438036	0.175913	0.944265	1.23315	0.428258	0.185094	0.936188	1.25923	0.48128	0.164447	0.977263	1.17433	0.705755	0.087449	0.985278	0.613501	0.242505	0.267564	0.81046	1.83952	0.518073	0.149777	0.966192	1.02698	0.704239	0.0911805	0.998803	0.621255	0.261721	0.265437	0.810774	1.73761	0.607603	0.117698	0.98576	0.824318	0.296315	0.25738	0.885427	1.73056	0.694853	0.0959966	0.999036	0.645654	0.504924	0.153995	0.975766	1.07473	0.403361	0.192872	0.917402	1.33996	0.731888	0.0793512	0.984603	0.555796	0.430194	0.191355	0.93887	1.25456	0.473705	0.177624	0.945028	1.13273	0.314125	0.239313	0.88003	1.5966	0.278125	0.247209	0.84585	1.73007	0.2939	0.25228	0.878392	1.67701	0.359103	0.219207	0.898796	1.45757	0.312305	0.240337	0.884426	1.61315	0.608135	0.115009	0.982098	0.812222	0.562229	0.143886	0.975513	0.913858	0.690297	0.0929999	0.9834	0.635891	0.28879	0.262725	0.893468	1.75855	0.306248	0.244272	0.864554	1.63697	0.180314	0.324447	0.719608	2.11539	0.550497	0.145287	0.973817	0.944246	0.442677	0.175472	0.938842	1.20527	0.446122	0.180957	0.946722	1.22135	0.541503	0.150482	0.970845	0.960844	0.574293	0.130693	0.979814	0.88182	0.588238	0.127563	0.974338	0.868574	0.547758	0.14197	0.975126	0.965786	0.401265	0.196667	0.936864	1.34851	0.349285	0.215985	0.901382	1.47734	0.511266	0.157451	0.962717	1.04318	0.537005	0.150578	0.988301	1.00181	0.482568	0.161642	0.953456	1.10309	0.264028	0.263051	0.826865	1.77624	0.334398	0.230839	0.881292	1.53792	0.498063	0.165438	0.978168	1.1037	0.532599	0.144716	0.969025	0.988162	0.608785	0.118574	0.98248	0.81185	0.624174	0.119013	0.985708	0.766658	0.331766	0.224785	0.891901	1.56124	0.413333	0.185493	0.931559	1.28955	0.571036	0.132873	0.982888	0.914669	0.377901	0.204212	0.916842	1.40595	0.670666	0.102003	0.984588	0.679516	0.735067	0.0798927	0.986791	0.529735	0.729221	0.079081	0.982311	0.54699	0.384315	0.209398	0.913659	1.3642	0.365279	0.213734	0.908494	1.44448	0.376652	0.211273	0.922585	1.41031	0.724708	0.084244	0.989695	0.562806	0.663389	0.103846	0.983939	0.699045	0.305517	0.248836	0.875741	1.62151	0.352906	0.225388	0.90639	1.49967	0.588066	0.12956	0.978173	0.841318	0.37598	0.207729	0.91222	1.43261	0.281204	0.246281	0.855324	1.6914	0.366084	0.203926	0.903323	1.40548	0.554593	0.136905	0.964221	0.93065	0.588007	0.135999	0.977298	0.878291	0.287583	0.263118	0.867065	1.73388	0	0	0.935774	0.174906	0.470093	1.18223	0.949947	0.166915	0.474264	1.14405
Ylpm1	0.383346	-0.273619	0.903132	-1.40676	0.274547	-0.327325	0.851184	-1.76655	0.367106	-0.298936	0.910959	-1.42926	0.439876	-0.237585	0.941322	-1.22936	0.207756	-0.392745	0.765952	-2.03803	0.293911	-0.322445	0.861621	-1.66607	0.303173	-0.340483	0.902148	-1.7094	0.369731	-0.286477	0.906207	-1.41894	0.176148	-0.410886	0.716871	-2.13892	0.375204	-0.279008	0.909657	-1.40774	0.279924	-0.358938	0.861329	-1.71804	0.356964	-0.294192	0.907236	-1.4608	0.315389	-0.312165	0.87999	-1.57547	0.238209	-0.37453	0.804924	-1.90495	0.340454	-0.296976	0.884331	-1.52237	0.342364	-0.273283	0.891123	-1.50892	0.306529	-0.307379	0.900246	-1.67119	0.464356	-0.240698	0.946613	-1.15141	0.548839	-0.189834	0.969509	-0.963232	0.355868	-0.283828	0.901253	-1.46923	0.440509	-0.245429	0.938141	-1.2269	0.351587	-0.274623	0.900889	-1.48305	0.358001	-0.277378	0.910066	-1.48615	0.251281	-0.347334	0.833694	-1.84789	0.342762	-0.276037	0.891822	-1.50731	0.33111	-0.284206	0.874305	-1.52091	0.450119	-0.24288	0.941197	-1.20871	0.30877	-0.303753	0.874427	-1.62288	0.41425	-0.267631	0.931053	-1.307	0.282796	-0.341555	0.843497	-1.66892	0.274596	-0.316469	0.830807	-1.69248	0.487481	-0.222339	0.957938	-1.10044	0.228078	-0.373026	0.789928	-1.90705	0.327412	-0.294719	0.896046	-1.5497	0.505679	-0.194932	0.964257	-1.05834	0.439018	-0.253512	0.938231	-1.2301	0.376725	-0.304469	0.953157	-1.47398	0.424979	-0.244025	0.932377	-1.29636	0.320388	-0.310744	0.87436	-1.56395	0.361992	-0.296268	0.903373	-1.44846	0.270438	-0.339413	0.877079	-1.80361	0.280383	-0.319139	0.826292	-1.67123	0.583225	-0.178103	0.981632	-0.880797	0.368346	-0.278231	0.935694	-1.49064	0.463737	-0.252728	0.968166	-1.20597	0.316515	-0.301031	0.914269	-1.61451	0.203176	-0.376876	0.754243	-2.04058	0.245103	-0.367306	0.820725	-1.88555	0.499846	-0.198651	0.958416	-1.07305	0.526555	-0.200956	0.965979	-1.00121	0.230689	-0.349233	0.805123	-1.90111	0.279803	-0.334069	0.847802	-1.72405	0.388159	-0.275488	0.923991	-1.3788	0.375402	-0.292382	0.906033	-1.40882	0.446535	-0.254072	0.943644	-1.2153	0.652692	-0.145769	0.985598	-0.712879	0.188041	-0.374993	0.740857	-2.0758	0.256504	-0.3603	0.829195	-1.81086	0.388306	-0.28688	0.946066	-1.43017	0.37048	-0.275136	0.91039	-1.43289	0.454657	-0.217549	0.946916	-1.1805	0.495488	-0.216916	0.958466	-1.07804	0.290545	-0.341902	0.853818	-1.65939	0.340906	-0.28167	0.890809	-1.5267	0.380472	-0.299713	0.912604	-1.38023	0.348974	-0.274158	0.89387	-1.47024	0.288499	-0.325604	0.852032	-1.70288	0.345282	-0.319318	0.899205	-1.51631	0.464765	-0.244062	0.955778	-1.17445	0.325213	-0.306929	0.888316	-1.55282	0.431834	-0.243638	0.938574	-1.24834	0.390154	-0.275912	0.948512	-1.3945	0.29659	-0.319495	0.866494	-1.63973	0.317753	-0.298122	0.87112	-1.58885	0.587834	-0.189939	0.98036	-0.863487	0.216711	-0.38305	0.821981	-2.01231	0.426384	-0.237269	0.938972	-1.25949	0.280347	-0.322394	0.855448	-1.71241	0.222647	-0.374958	0.79046	-1.90829	0.397898	-0.284885	0.929896	-1.35988	0.352614	-0.293803	0.905483	-1.4653	0.299707	-0.313336	0.872044	-1.67436	0.327826	-0.324141	0.889231	-1.56018	0.397201	-0.261754	0.926207	-1.3529	0.339059	-0.306626	0.891324	-1.4966	0.43257	-0.229564	0.938009	-1.24011	0.31811	-0.309658	0.869003	-1.56551	0.373279	-0.281391	0.913885	-1.42054	0.49589	-0.206208	0.962183	-1.0863	0.264592	-0.322008	0.836151	-1.78283	0.604719	-0.156725	0.972796	-0.831369	0.319329	-0.277996	0.885782	-1.57588	0.340804	-0.301925	0.900742	-1.53779	0.520155	-0.188264	0.965711	-0.998922	0.204159	-0.388493	0.76619	-2.05473	0.331636	-0.29014	0.888705	-1.52378	0.216379	-0.36064	0.77024	-1.92233	0.566095	-0.18202	0.965683	-0.903749	0.244966	-0.364734	0.825982	-1.88501	0.642102	-0.162755	0.983378	-0.757767	0	0	0.893587	-0.288131	0.362453	-1.4798	0.901071	-0.293093	0.347128	-1.49362
Dlst	0.499683	0.138762	0.952734	1.08925	0.906722	0.0245519	0.998325	0.189441	0.514223	0.132067	0.959801	1.03366	0.635556	0.09698	0.983074	0.754293	0.715498	0.0769785	0.979533	0.589657	0.881521	0.0307123	0.998456	0.236583	0.628585	0.100719	0.997844	0.803057	0.781014	0.0550959	0.992653	0.439769	0.401877	0.166822	0.927862	1.32549	0.684344	0.084199	0.987388	0.645387	0.63863	0.0939416	0.985203	0.746713	0.470808	0.145913	0.953384	1.14364	0.660885	0.0882108	0.987505	0.688407	0.69283	0.0809985	0.986617	0.637987	0.870729	0.0321029	0.993275	0.259885	0.831135	0.0430909	0.992279	0.338883	0.670351	0.0835665	0.997226	0.695692	0.583163	0.114156	0.978099	0.86356	0.772138	0.0593545	0.997695	0.465274	0.696035	0.0792388	0.996323	0.621703	0.677265	0.0850848	0.991706	0.662013	0.507225	0.127779	0.964885	1.05582	0.546837	0.138435	0.97167	0.974143	0.5876	0.108795	0.983249	0.87352	0.842028	0.039328	0.994108	0.316644	0.628441	0.0989649	0.978788	0.757298	0.414476	0.167768	0.925439	1.30606	0.595374	0.111549	0.972869	0.846773	0.797226	0.052942	0.992054	0.411322	0.599252	0.102891	0.982792	0.816509	0.398664	0.170929	0.91768	1.30747	0.76157	0.0629172	0.994811	0.480894	0.637958	0.0920296	0.978627	0.744508	0.800894	0.0513829	0.993421	0.399063	0.870713	0.0339207	0.996023	0.258794	0.600785	0.107772	0.975433	0.831784	0.58389	0.114894	0.99961	0.913307	0.464268	0.146921	0.949084	1.18916	0.551353	0.12143	0.964622	0.937639	0.659247	0.0938532	0.98426	0.700659	0.72306	0.0775182	0.998803	0.579962	0.979176	-0.00526949	0.995723	-0.0404122	0.469826	0.148388	0.953353	1.16025	0.395246	0.186798	0.945956	1.40872	0.473179	0.149405	0.971053	1.18064	0.586516	0.105155	0.990259	0.876678	0.709536	0.0745816	0.98748	0.597282	0.873979	0.0343342	0.996816	0.257295	0.722296	0.0748766	0.986929	0.565194	0.846576	0.0391719	0.995799	0.305908	0.970162	-0.00759177	0.997731	-0.0593296	0.509621	0.13054	0.953766	1.05193	0.733372	0.0706006	0.994514	0.544264	0.662289	0.0877324	0.986844	0.694166	0.668744	0.0858389	0.990151	0.683121	0.757959	0.0598709	0.994662	0.488155	0.770359	0.0580976	0.996421	0.460301	0.388023	0.178336	0.923231	1.3776	0.70039	0.0853849	0.997355	0.637909	0.599833	0.12002	0.981802	0.839409	0.703166	0.0757698	0.987407	0.601638	0.467671	0.141346	0.950787	1.14868	0.596638	0.102731	0.973582	0.830914	0.679497	0.0826866	0.987493	0.662297	0.678722	0.0800358	0.987854	0.651863	0.640213	0.100567	0.988701	0.733726	0.659093	0.0900145	0.981551	0.707779	0.424124	0.158634	0.932326	1.28416	0.689936	0.0788612	0.987263	0.640933	0.59674	0.111206	0.980118	0.835117	0.535257	0.124929	0.971141	0.984628	0.636936	0.0991158	0.995566	0.765922	0.719009	0.0707045	0.988152	0.565207	0.98277	0.00448563	0.999813	0.0343442	0.510336	0.13481	0.962632	1.04884	0.793332	0.0543214	0.999165	0.426769	0.376387	0.172609	0.912343	1.40071	0.454964	0.151919	0.951091	1.18518	0.630666	0.096256	0.985708	0.752334	0.534277	0.127652	0.969455	0.999727	0.466454	0.142857	0.946095	1.14802	0.763904	0.0620326	0.993809	0.484934	0.732928	0.0697197	0.993502	0.544083	0.643898	0.0934593	0.978405	0.738677	0.619883	0.10301	0.97944	0.776485	0.603607	0.10084	0.972722	0.820448	0.591735	0.106633	0.975472	0.841009	0.818136	0.0468554	0.994766	0.366872	0.787523	0.0563992	0.990747	0.429959	0.56113	0.123382	0.96839	0.928753	0.720046	0.0747375	0.991281	0.575629	0.607704	0.100381	0.974534	0.812366	0.595809	0.116639	0.978204	0.856309	0.948053	0.0138348	0.996439	0.101199	0.642657	0.0924534	0.985499	0.750808	0.739659	0.0667161	0.988693	0.521578	0.530404	0.120684	0.964003	0.975602	0.540188	0.121561	0.961987	0.964729	0.835197	0.0418768	0.996555	0.337294	0.893603	0.0277181	0.996564	0.218065	0	0	0.979143	0.0925128	0.655532	0.724143	0.986731	0.0929563	0.643277	0.736202
Rps6kl1	0.205881	-0.494083	0.763808	-2.04132	0.29899	-0.415253	0.869223	-1.67916	0.209148	-0.496803	0.767323	-1.99025	0.108758	-0.623094	0.582741	-2.55261	0.229112	-0.474333	0.790708	-1.94564	0.488484	-0.27099	0.956674	-1.09961	0.120802	-0.622401	0.656707	-2.57562	0.146824	-0.565971	0.673805	-2.29511	0.122114	-0.603636	0.616239	-2.44449	0.105599	-0.625169	0.584348	-2.56904	0.186196	-0.514374	0.753334	-2.10192	0.161243	-0.547296	0.706291	-2.22158	0.150576	-0.547993	0.693052	-2.25576	0.158394	-0.545626	0.697068	-2.27806	0.125716	-0.592666	0.635701	-2.44535	0.237122	-0.45892	0.804452	-1.87872	0.391954	-0.347062	0.944585	-1.39914	0.265123	-0.435626	0.827581	-1.7536	0.113421	-0.610386	0.612171	-2.54345	0.170439	-0.540666	0.715162	-2.1814	0.210089	-0.484953	0.783119	-1.99356	0.201884	-0.4875	0.765792	-2.03182	0.245789	-0.470192	0.824268	-1.87654	0.204683	-0.507477	0.782123	-2.04291	0.0749968	-0.680827	0.489669	-2.8288	0.0863141	-0.65446	0.5248	-2.6841	0.183296	-0.522301	0.743658	-2.12971	0.149793	-0.565214	0.683987	-2.29648	0.0802266	-0.674851	0.506113	-2.80049	0.151196	-0.558071	0.671833	-2.23027	0.193294	-0.498658	0.742982	-2.01525	0.221392	-0.479084	0.789765	-1.93808	0.205078	-0.489827	0.764275	-2.00497	0.295017	-0.412371	0.867137	-1.65704	0.126829	-0.599192	0.636186	-2.42766	0.349276	-0.374089	0.898356	-1.48784	0.228187	-0.484975	0.84988	-2.00941	0.312583	-0.401341	0.878125	-1.64085	0.0903405	-0.64425	0.53302	-2.66561	0.144303	-0.564794	0.672369	-2.31982	0.130535	-0.598398	0.681654	-2.47451	0.235061	-0.450758	0.78126	-1.83838	0.190075	-0.514034	0.754186	-2.10352	0.171884	-0.546649	0.757208	-2.26381	0.148023	-0.573374	0.700998	-2.3809	0.0907247	-0.660324	0.564057	-2.7266	0.165884	-0.532542	0.698586	-2.22177	0.130963	-0.585228	0.649935	-2.45006	0.218567	-0.488365	0.782369	-1.95667	0.172695	-0.531214	0.722692	-2.15585	0.147749	-0.562795	0.683509	-2.29596	0.110295	-0.60992	0.587717	-2.54734	0.189387	-0.522301	0.755099	-2.09688	0.262992	-0.439063	0.823885	-1.77906	0.250404	-0.449993	0.826409	-1.83503	0.209455	-0.494768	0.777378	-1.98813	0.108021	-0.615477	0.584147	-2.53429	0.161327	-0.539338	0.700185	-2.23526	0.134355	-0.596032	0.696656	-2.48196	0.341122	-0.370236	0.891922	-1.52309	0.161713	-0.536588	0.689649	-2.2094	0.295469	-0.412486	0.856239	-1.65468	0.124295	-0.593437	0.617789	-2.41309	0.191067	-0.499279	0.753236	-2.09587	0.150756	-0.553728	0.680594	-2.26127	0.18999	-0.511192	0.754854	-2.05739	0.25891	-0.445248	0.8287	-1.81125	0.220144	-0.478871	0.795732	-1.96997	0.244042	-0.458269	0.824022	-1.87158	0.13139	-0.585696	0.646444	-2.38123	0.102307	-0.637099	0.571155	-2.5946	0.191127	-0.535282	0.791258	-2.12136	0.100865	-0.633804	0.560201	-2.57744	0.289035	-0.414512	0.849461	-1.6861	0.166917	-0.537444	0.713324	-2.20211	0.334715	-0.387167	0.92329	-1.57141	0.0859344	-0.654573	0.531435	-2.71923	0.210223	-0.497525	0.784919	-1.98748	0.184934	-0.507936	0.739526	-2.07446	0.155219	-0.555171	0.695633	-2.28636	0.283263	-0.416216	0.858181	-1.69149	0.103776	-0.643377	0.581004	-2.62653	0.218689	-0.477533	0.783462	-1.96122	0.195187	-0.498887	0.755809	-2.07	0.263142	-0.429921	0.832979	-1.75172	0.245911	-0.450691	0.823809	-1.83351	0.0897588	-0.644816	0.521396	-2.66055	0.247171	-0.455324	0.831141	-1.84638	0.253059	-0.455883	0.838776	-1.82327	0.285535	-0.428357	0.854623	-1.70671	0.168759	-0.529355	0.718377	-2.21034	0.258357	-0.442582	0.832111	-1.78864	0.194166	-0.512587	0.76647	-2.09599	0.405993	-0.325643	0.928546	-1.29072	0.201751	-0.507766	0.763029	-2.06572	0.120626	-0.597971	0.628714	-2.43622	0.109799	-0.599957	0.582212	-2.48662	0.150123	-0.548109	0.675076	-2.26657	0.0392354	-0.779169	0.344314	-3.34261	0.305932	-0.423224	0.882528	-1.66924	0	0	0.728883	-0.521703	0.192493	-2.13392	0.753285	-0.518338	0.187791	-2.10272
Pgf	0.183705	0.526612	0.73017	2.14534	0.090499	0.69204	0.542092	2.73679	0.370136	0.370458	0.912158	1.42024	0.382622	0.351377	0.913098	1.38959	0.204098	0.500998	0.760459	2.05454	0.219181	0.475254	0.790023	1.95041	0.238215	0.487244	0.841454	1.95811	0.299623	0.403907	0.864479	1.64083	0.293866	0.402201	0.862732	1.65976	0.353661	0.349446	0.896773	1.47242	0.207019	0.490355	0.787301	2.00634	0.205486	0.501096	0.776509	2.00777	0.188265	0.515041	0.751712	2.06468	0.452101	0.30332	0.943248	1.21441	0.188037	0.536382	0.746844	2.1023	0.216922	0.496049	0.780268	1.96223	0.236266	0.482625	0.838879	1.93569	0.26022	0.432737	0.824418	1.7717	0.283351	0.421737	0.860007	1.72373	0.254638	0.457834	0.829586	1.81279	0.267183	0.456461	0.844702	1.76491	0.391946	0.322878	0.920127	1.36297	0.390781	0.339002	0.926902	1.38756	0.265814	0.426388	0.846676	1.79233	0.237336	0.481804	0.810529	1.87742	0.230159	0.458218	0.793329	1.87782	0.377497	0.345972	0.916509	1.41245	0.386861	0.337894	0.910388	1.37974	0.320154	0.381942	0.885039	1.59148	0.461099	0.291135	0.946353	1.14525	0.226798	0.489832	0.783916	1.87235	0.242284	0.460772	0.811607	1.85323	0.353681	0.364866	0.902332	1.46744	0.355696	0.372755	0.913925	1.46149	0.522253	0.245128	0.966424	1.01747	0.258829	0.445139	0.83149	1.7949	0.24623	0.4632	0.867649	1.93356	0.165017	0.542636	0.707156	2.256	0.115406	0.697991	0.60197	2.47791	0.296205	0.413598	0.856183	1.65984	0.347563	0.369786	0.930083	1.53729	0.544266	0.222599	0.965154	0.938797	0.238649	0.483612	0.817817	1.89164	0.488528	0.27573	0.980348	1.14776	0.297685	0.431248	0.885401	1.71407	0.343277	0.377033	0.926646	1.52758	0.499095	0.252322	0.954215	1.08385	0.155684	0.565988	0.700166	2.30313	0.246606	0.449701	0.816588	1.84262	0.340163	0.381632	0.889883	1.50803	0.489982	0.272441	0.95663	1.09496	0.244117	0.463541	0.820676	1.85804	0.255154	0.441738	0.838099	1.81811	0.282982	0.424534	0.844174	1.70642	0.320999	0.398855	0.889266	1.58443	0.138943	0.608993	0.666801	2.34404	0.289978	0.428506	0.853259	1.66861	0.366417	0.360893	0.912416	1.44143	0.298421	0.445112	0.903283	1.72381	0.388137	0.331576	0.921207	1.38077	0.332935	0.386013	0.881792	1.52871	0.276431	0.420341	0.842297	1.72138	0.191815	0.50949	0.740899	2.04922	0.254414	0.450235	0.819349	1.82698	0.300851	0.399625	0.858728	1.62822	0.214187	0.482781	0.788752	1.9499	0.319568	0.40324	0.88104	1.59687	0.140699	0.598068	0.668837	2.36689	0.341203	0.3602	0.908954	1.52913	0.289155	0.413587	0.866239	1.67306	0.173922	0.56632	0.720144	2.15936	0.288207	0.430766	0.894545	1.72348	0.295955	0.419018	0.865747	1.64189	0.202934	0.50247	0.751859	2.02483	0.209788	0.538517	0.775528	1.99813	0.170467	0.560697	0.750693	2.23284	0.266435	0.430326	0.834428	1.75974	0.252472	0.469716	0.826928	1.81524	0.402048	0.326955	0.922058	1.31124	0.22473	0.477877	0.804295	1.95291	0.385121	0.3394	0.917183	1.36909	0.259092	0.458847	0.837108	1.82205	0.213198	0.503355	0.778136	1.98481	0.321941	0.401384	0.883263	1.58277	0.461996	0.272732	0.946258	1.15148	0.267226	0.418319	0.844565	1.75314	0.390865	0.343505	0.918216	1.34551	0.364286	0.35647	0.90754	1.44747	0.367222	0.358861	0.917383	1.4384	0.293398	0.407393	0.861737	1.67911	0.345556	0.374975	0.899668	1.51496	0.156781	0.569565	0.702904	2.24074	0.234912	0.479994	0.811714	1.91752	0.158019	0.53861	0.69356	2.19286	0.306407	0.41517	0.869248	1.65504	0.470022	0.286428	0.949222	1.13393	0.603666	0.191059	0.971038	0.807266	0.105069	0.65496	0.577164	2.55269	0.189876	0.543264	0.755238	2.12541	0.281899	0.429273	0.861335	1.75446	0	0	0.840731	0.4301	0.291406	1.7249	0.854721	0.428889	0.282441	1.72377
Eif2b2	0.554554	-0.172923	0.9676	-0.953631	0.395922	-0.243804	0.920764	-1.3725	0.303913	-0.293922	0.86339	-1.6292	0.328935	-0.281452	0.881818	-1.55382	0.381742	-0.256684	0.91017	-1.41507	0.380976	-0.255377	0.909827	-1.39069	0.488365	-0.214037	0.978486	-1.15035	0.305482	-0.29767	0.869136	-1.62106	0.229271	-0.347998	0.790876	-1.90099	0.406017	-0.247494	0.926313	-1.31909	0.176474	-0.397738	0.736693	-2.14926	0.421478	-0.247704	0.928727	-1.27478	0.572388	-0.16103	0.977461	-0.885889	0.349694	-0.263119	0.88998	-1.5104	0.631417	-0.144667	0.980795	-0.766135	0.416594	-0.236121	0.93314	-1.29095	0.335186	-0.286051	0.920243	-1.57507	0.467324	-0.215304	0.94922	-1.14378	0.438619	-0.228583	0.941988	-1.24445	0.338454	-0.273809	0.891163	-1.52327	0.289567	-0.306669	0.862133	-1.68458	0.401055	-0.242277	0.928538	-1.33694	0.398644	-0.242847	0.930205	-1.36467	0.458227	-0.221632	0.952612	-1.19478	0.565546	-0.167389	0.976773	-0.912952	0.169503	-0.387951	0.703213	-2.14989	0.267621	-0.319576	0.840628	-1.77422	0.282374	-0.307892	0.852137	-1.71407	0.357329	-0.268339	0.904106	-1.47353	0.591206	-0.15885	0.981524	-0.834555	0.386035	-0.241038	0.912165	-1.34283	0.328245	-0.289582	0.883646	-1.5495	0.382183	-0.246736	0.913814	-1.38265	0.50073	-0.204785	0.957944	-1.06549	0.257595	-0.326461	0.835624	-1.80015	0.493376	-0.20275	0.952995	-1.08878	0.480741	-0.221947	0.976682	-1.17577	0.294963	-0.312191	0.861907	-1.70175	0.519245	-0.187157	0.9622	-1.01441	0.321463	-0.297971	0.873881	-1.57539	0.366302	-0.274658	0.941923	-1.47853	0.585818	-0.16048	0.972744	-0.84363	0.439283	-0.231792	0.945806	-1.24155	0.457448	-0.230687	0.973516	-1.23128	0.56578	-0.173352	0.987408	-0.94521	0.646969	-0.135885	0.997394	-0.738194	0.311441	-0.290713	0.870417	-1.6231	0.599405	-0.159771	0.977997	-0.85208	0.343182	-0.286368	0.893664	-1.50748	0.367561	-0.260551	0.903082	-1.42456	0.41833	-0.234679	0.937267	-1.28369	0.47806	-0.202974	0.948108	-1.13169	0.339869	-0.280088	0.905868	-1.52493	0.362138	-0.258087	0.900341	-1.44839	0.338948	-0.284104	0.898147	-1.5267	0.379735	-0.256595	0.921857	-1.39144	0.427287	-0.229241	0.933585	-1.2518	0.390252	-0.251278	0.923632	-1.37114	0.509492	-0.201775	0.98459	-1.09353	0.337466	-0.280907	0.89177	-1.53466	0.324637	-0.290655	0.877101	-1.55517	0.111256	-0.447291	0.595575	-2.51883	0.375797	-0.256213	0.909304	-1.39051	0.261387	-0.323112	0.825608	-1.80041	0.502675	-0.196782	0.961232	-1.05487	0.337704	-0.271326	0.888813	-1.50499	0.403306	-0.238873	0.927349	-1.3408	0.336884	-0.28921	0.8907	-1.54292	0.407005	-0.240174	0.93962	-1.33214	0.278163	-0.312698	0.858717	-1.71169	0.297865	-0.307504	0.864286	-1.65326	0.327342	-0.308542	0.921539	-1.58947	0.26586	-0.323995	0.835229	-1.74793	0.323774	-0.282104	0.874043	-1.5692	0.480244	-0.206749	0.95515	-1.12467	0.543715	-0.178841	0.989116	-0.98912	0.439617	-0.230018	0.943209	-1.22378	0.520006	-0.19076	0.963947	-1.02048	0.432252	-0.235599	0.935127	-1.2289	0.407434	-0.240923	0.931992	-1.33259	0.47796	-0.206841	0.94995	-1.11858	0.505814	-0.205931	0.965638	-1.07425	0.462775	-0.213895	0.949776	-1.17079	0.550217	-0.179446	0.969174	-0.954692	0.648414	-0.130165	0.982375	-0.713789	0.266606	-0.315038	0.843906	-1.75541	0.236704	-0.333403	0.805043	-1.85548	0.411396	-0.252771	0.928769	-1.3106	0.408003	-0.247922	0.938118	-1.31991	0.215963	-0.361372	0.775837	-1.97737	0.316475	-0.279888	0.876741	-1.60889	0.369469	-0.251869	0.919296	-1.42021	0.3995	-0.245076	0.932284	-1.36011	0.277525	-0.322407	0.848589	-1.68669	0.226569	-0.358936	0.795316	-1.95676	0.40182	-0.247917	0.926233	-1.31589	0.239492	-0.328616	0.796039	-1.8291	0.402282	-0.246952	0.923186	-1.31914	0.682204	-0.124552	0.988749	-0.663845	0.61459	-0.151573	0.980365	-0.820982	0	0	0.909227	-0.252795	0.398239	-1.37715	0.923409	-0.247919	0.393087	-1.3679
Mlh3	0.479979	-0.429018	0.947641	-1.13983	0.297539	-0.619226	0.86909	-1.68421	0.340037	-0.562711	0.894216	-1.51195	0.355012	-0.548439	0.898652	-1.47209	0.587408	-0.336352	0.975569	-0.877809	0.207272	-0.730491	0.776941	-2.00184	0.390071	-0.51781	0.944368	-1.4269	0.270081	-0.656714	0.835999	-1.74465	0.0829002	-1.01059	0.506433	-2.74198	0.572016	-0.338656	0.973127	-0.897073	0.30665	-0.586972	0.882668	-1.62548	0.1565	-0.831706	0.697805	-2.24702	0.297788	-0.595187	0.865367	-1.63386	0.323694	-0.587158	0.874921	-1.59392	0.453057	-0.451099	0.950222	-1.19827	0.400101	-0.531624	0.925548	-1.33719	0.400904	-0.513065	0.950171	-1.37287	0.147089	-0.832178	0.683304	-2.28159	0.373345	-0.528949	0.916994	-1.43035	0.397495	-0.511088	0.918094	-1.34644	0.46885	-0.440079	0.94788	-1.15217	0.224063	-0.699476	0.797414	-1.93565	0.299764	-0.617743	0.870207	-1.67654	0.262844	-0.674689	0.842737	-1.80351	0.406185	-0.481306	0.929386	-1.31968	0.552557	-0.348147	0.970467	-0.929456	0.405863	-0.524548	0.921993	-1.33031	0.168903	-0.81428	0.717139	-2.19359	0.253516	-0.714774	0.826402	-1.82794	0.605256	-0.303868	0.983929	-0.803117	0.514083	-0.394141	0.960422	-1.01079	0.175393	-0.787694	0.729421	-2.14768	0.433543	-0.450553	0.936015	-1.23908	0.423213	-0.484639	0.934019	-1.26727	0.244699	-0.682457	0.827723	-1.8498	0.47631	-0.425259	0.950144	-1.13218	0.232799	-0.71662	0.853796	-1.98963	0.332811	-0.576143	0.890075	-1.57366	0.170807	-0.776236	0.711555	-2.15567	0.559339	-0.349696	0.974973	-0.927676	0.2039	-0.765018	0.80502	-2.07932	0.282473	-0.64917	0.828755	-1.66399	0.293373	-0.618953	0.870033	-1.68677	0.211697	-0.77296	0.815263	-2.0695	0.319932	-0.596381	0.899171	-1.63702	0.328331	-0.583871	0.921317	-1.57556	0.254806	-0.670908	0.820222	-1.82603	0.300957	-0.60058	0.873884	-1.678	0.476279	-0.417547	0.950775	-1.1328	0.468739	-0.435839	0.944147	-1.14549	0.317649	-0.584105	0.881599	-1.58502	0.368013	-0.543557	0.904311	-1.43601	0.308617	-0.632013	0.889612	-1.62671	0.26955	-0.63946	0.831179	-1.75482	0.741261	-0.206884	0.994642	-0.527156	0.139577	-0.867708	0.668467	-2.34028	0.355711	-0.566303	0.901222	-1.45636	0.373518	-0.536646	0.917006	-1.4202	0.549919	-0.386521	0.990579	-0.991164	0.337553	-0.554547	0.89177	-1.53439	0.388239	-0.504756	0.914546	-1.36229	0.341969	-0.561925	0.894597	-1.50298	0.344396	-0.573265	0.892935	-1.48447	0.291184	-0.633115	0.85102	-1.69206	0.188341	-0.78519	0.743632	-2.07028	0.235858	-0.717118	0.813715	-1.86085	0.339356	-0.574274	0.893901	-1.53284	0.613166	-0.325174	0.980384	-0.81225	0.22755	-0.703017	0.807809	-1.93865	0.198182	-0.760157	0.760584	-2.03099	0.494169	-0.417767	0.958397	-1.08578	0.330479	-0.581441	0.923543	-1.57919	0.160068	-0.792574	0.694605	-2.20696	0.342805	-0.572011	0.889569	-1.50862	0.19588	-0.751528	0.756803	-2.06063	0.38868	-0.516504	0.947359	-1.4042	0.459012	-0.447127	0.94929	-1.17253	0.652088	-0.286125	0.987514	-0.715175	0.25017	-0.64826	0.819717	-1.79941	0.339747	-0.572551	0.898976	-1.53567	0.502324	-0.419961	0.957217	-1.0575	0.261311	-0.664704	0.84033	-1.81359	0.575493	-0.33174	0.973574	-0.892866	0.302209	-0.630264	0.874373	-1.64865	0.591506	-0.318026	0.973875	-0.840103	0.149069	-0.844026	0.686938	-2.27989	0.249882	-0.68552	0.81631	-1.80431	0.344336	-0.585681	0.897494	-1.50875	0.505479	-0.394059	0.965504	-1.06225	0.161841	-0.805565	0.698767	-2.23558	0.163954	-0.825014	0.710936	-2.23555	0.480956	-0.419358	0.95202	-1.11527	0.451054	-0.449005	0.949223	-1.21667	0.255928	-0.654424	0.826121	-1.76463	0.136202	-0.867538	0.652729	-2.4112	0.731921	-0.21818	0.988693	-0.537691	0.339744	-0.560213	0.887173	-1.48453	0.367291	-0.526542	0.901428	-1.41995	0.381276	-0.542957	0.925608	-1.41951	0.414036	-0.513332	0.939339	-1.33177	0	0	0.872583	-0.575903	0.350987	-1.54433	0.894058	-0.57377	0.33955	-1.53362
